## Supplemental Dataset 3 for "State-Dependent 3D Enhancer Architecture Resolves a Shared Schizophrenia and Multiple Sclerosis Ketone and Lactate Sensing Logic Gate": EBI_Immune_eQTL_Targeted_DeepSweep_Hits.tsv (part 727 of 1639)

STUDY	FTP_PATH	RAW_TABIX_OUTPUT
QTS000024	ftp://ftp.ebi.ac.uk/pub/databases/spot/eQTL/sumstats/QTS000024/QTD000410/QTD000410.cc.tsv.gz	ENSG00000182782.8_12_122701293_122703357	12	123240354	AAAG	A	chr12_123240354_AAAG_A	5	0.0125	0.0270244	0.880417	0.395001	INDEL	5	400	0.94362	ENSG00000182782	ENSG00000182782	52.804	rs199960667
QTS000024	ftp://ftp.ebi.ac.uk/pub/databases/spot/eQTL/sumstats/QTS000024/QTD000410/QTD000410.cc.tsv.gz	ENSG00000184209.15_12_123471092_123473154	12	123240354	AAAG	A	chr12_123240354_AAAG_A	5	0.0125	0.888946	-0.0444106	0.317603	INDEL	5	400	0.94362	ENSG00000184209	ENSG00000184209	11.763	rs199960667
QTS000024	ftp://ftp.ebi.ac.uk/pub/databases/spot/eQTL/sumstats/QTS000024/QTD000410/QTD000410.cc.tsv.gz	ENSG00000256249.1_12_122715709_122715979	12	123240354	AAAG	A	chr12_123240354_AAAG_A	5	0.0125	0.680745	-0.187786	0.455682	INDEL	5	400	0.94362	ENSG00000256249	ENSG00000256249	0.791	rs199960667
QTS000024	ftp://ftp.ebi.ac.uk/pub/databases/spot/eQTL/sumstats/QTS000024/QTD000410/QTD000410.cc.tsv.gz	ENSG00000111364.16_12_123607771_123608679	12	123240613	C	CA	chr12_123240613_C_CA	18	0.045	0.8168	0.0420591	0.181295	INDEL	18	400	0.96381	ENSG00000111364	ENSG00000111364	11.585	rs201194548
QTS000024	ftp://ftp.ebi.ac.uk/pub/databases/spot/eQTL/sumstats/QTS000024/QTD000410/QTD000410.cc.tsv.gz	ENSG00000119242.9_12_123945704_123945800	12	123240613	C	CA	chr12_123240613_C_CA	18	0.045	0.154541	0.318394	0.222728	INDEL	18	400	0.96381	ENSG00000119242	ENSG00000119242	16.821	rs201194548
QTS000024	ftp://ftp.ebi.ac.uk/pub/databases/spot/eQTL/sumstats/QTS000024/QTD000410/QTD000410.cc.tsv.gz	ENSG00000182782.8_12_122701293_122703357	12	123240613	C	CA	chr12_123240613_C_CA	18	0.045	0.0984652	0.334289	0.201292	INDEL	18	400	0.96381	ENSG00000182782	ENSG00000182782	52.804	rs201194548
QTS000024	ftp://ftp.ebi.ac.uk/pub/databases/spot/eQTL/sumstats/QTS000024/QTD000410/QTD000410.cc.tsv.gz	ENSG00000184209.15_12_123471092_123473154	12	123240613	C	CA	chr12_123240613_C_CA	18	0.045	0.630947	0.0773829	0.160814	INDEL	18	400	0.96381	ENSG00000184209	ENSG00000184209	11.763	rs201194548
QTS000024	ftp://ftp.ebi.ac.uk/pub/databases/spot/eQTL/sumstats/QTS000024/QTD000410/QTD000410.cc.tsv.gz	ENSG00000256249.1_12_122715709_122715979	12	123240613	C	CA	chr12_123240613_C_CA	18	0.045	0.245024	0.268375	0.230122	INDEL	18	400	0.96381	ENSG00000256249	ENSG00000256249	0.791	rs201194548
QTS000024	ftp://ftp.ebi.ac.uk/pub/databases/spot/eQTL/sumstats/QTS000024/QTD000410/QTD000410.cc.tsv.gz	ENSG00000111364.16_12_123607771_123608679	12	123240727	CT	C	chr12_123240727_CT_C	43	0.1175	0.166582	-0.166923	0.120198	INDEL	47	400	0.84159	ENSG00000111364	ENSG00000111364	11.585	rs1334780592
QTS000024	ftp://ftp.ebi.ac.uk/pub/databases/spot/eQTL/sumstats/QTS000024/QTD000410/QTD000410.cc.tsv.gz	ENSG00000111364.16_12_123607771_123608679	12	123240727	CT	C	chr12_123240727_CT_C	43	0.1175	0.166582	-0.166923	0.120198	INDEL	47	400	0.84159	ENSG00000111364	ENSG00000111364	11.585	rs62837760
QTS000024	ftp://ftp.ebi.ac.uk/pub/databases/spot/eQTL/sumstats/QTS000024/QTD000410/QTD000410.cc.tsv.gz	ENSG00000111364.16_12_123607771_123608679	12	123240727	CTT	C	chr12_123240727_CTT_C	36	0.1	0.937095	-0.0107277	0.135745	INDEL	40	400	0.95772	ENSG00000111364	ENSG00000111364	11.585	rs1451759003
QTS000024	ftp://ftp.ebi.ac.uk/pub/databases/spot/eQTL/sumstats/QTS000024/QTD000410/QTD000410.cc.tsv.gz	ENSG00000111364.16_12_123607771_123608679	12	123240727	CTTTT	C	chr12_123240727_CTTTT_C	5	0.0125	0.971346	-0.0123087	0.342199	INDEL	5	400	0.70235	ENSG00000111364	ENSG00000111364	11.585	rs1174457492
QTS000024	ftp://ftp.ebi.ac.uk/pub/databases/spot/eQTL/sumstats/QTS000024/QTD000410/QTD000410.cc.tsv.gz	ENSG00000111364.16_12_123607771_123608679	12	123240727	CTTTTT	C	chr12_123240727_CTTTTT_C	103	0.38	0.699745	0.0416674	0.107873	INDEL	152	400	0.88243	ENSG00000111364	ENSG00000111364	11.585	rs367561422
QTS000024	ftp://ftp.ebi.ac.uk/pub/databases/spot/eQTL/sumstats/QTS000024/QTD000410/QTD000410.cc.tsv.gz	ENSG00000111364.16_12_123607771_123608679	12	123240727	CTTTTT	C	chr12_123240727_CTTTTT_C	103	0.38	0.699745	0.0416674	0.107873	INDEL	152	400	0.88243	ENSG00000111364	ENSG00000111364	11.585	rs780429183
QTS000024	ftp://ftp.ebi.ac.uk/pub/databases/spot/eQTL/sumstats/QTS000024/QTD000410/QTD000410.cc.tsv.gz	ENSG00000111364.16_12_123607771_123608679	12	123240727	CTTTTTT	C	chr12_123240727_CTTTTTT_C	8	0.02	0.389277	0.231956	0.268792	INDEL	8	400	0.98656	ENSG00000111364	ENSG00000111364	11.585	rs1409052861
QTS000024	ftp://ftp.ebi.ac.uk/pub/databases/spot/eQTL/sumstats/QTS000024/QTD000410/QTD000410.cc.tsv.gz	ENSG00000111364.16_12_123607771_123608679	12	123240727	CTTTTTT	C	chr12_123240727_CTTTTTT_C	8	0.02	0.389277	0.231956	0.268792	INDEL	8	400	0.98656	ENSG00000111364	ENSG00000111364	11.585	rs747545835
QTS000024	ftp://ftp.ebi.ac.uk/pub/databases/spot/eQTL/sumstats/QTS000024/QTD000410/QTD000410.cc.tsv.gz	ENSG00000111364.16_12_123607771_123608679	12	123240727	CTTTTTTT	C	chr12_123240727_CTTTTTTT_C	8	0.02	0.0957338	0.436547	0.260712	INDEL	8	400	0.95301	ENSG00000111364	ENSG00000111364	11.585	rs201260314
QTS000024	ftp://ftp.ebi.ac.uk/pub/databases/spot/eQTL/sumstats/QTS000024/QTD000410/QTD000410.cc.tsv.gz	ENSG00000119242.9_12_123945704_123945800	12	123240727	CT	C	chr12_123240727_CT_C	43	0.1175	0.0761923	0.263852	0.147965	INDEL	47	400	0.84159	ENSG00000119242	ENSG00000119242	16.821	rs1334780592
QTS000024	ftp://ftp.ebi.ac.uk/pub/databases/spot/eQTL/sumstats/QTS000024/QTD000410/QTD000410.cc.tsv.gz	ENSG00000119242.9_12_123945704_123945800	12	123240727	CT	C	chr12_123240727_CT_C	43	0.1175	0.0761923	0.263852	0.147965	INDEL	47	400	0.84159	ENSG00000119242	ENSG00000119242	16.821	rs62837760
QTS000024	ftp://ftp.ebi.ac.uk/pub/databases/spot/eQTL/sumstats/QTS000024/QTD000410/QTD000410.cc.tsv.gz	ENSG00000119242.9_12_123945704_123945800	12	123240727	CTT	C	chr12_123240727_CTT_C	36	0.1	0.0889127	-0.284495	0.166356	INDEL	40	400	0.95772	ENSG00000119242	ENSG00000119242	16.821	rs1451759003
QTS000024	ftp://ftp.ebi.ac.uk/pub/databases/spot/eQTL/sumstats/QTS000024/QTD000410/QTD000410.cc.tsv.gz	ENSG00000119242.9_12_123945704_123945800	12	123240727	CTTTT	C	chr12_123240727_CTTTT_C	5	0.0125	0.025196	0.940958	0.416961	INDEL	5	400	0.70235	ENSG00000119242	ENSG00000119242	16.821	rs1174457492
QTS000024	ftp://ftp.ebi.ac.uk/pub/databases/spot/eQTL/sumstats/QTS000024/QTD000410/QTD000410.cc.tsv.gz	ENSG00000119242.9_12_123945704_123945800	12	123240727	CTTTTT	C	chr12_123240727_CTTTTT_C	103	0.38	0.22881	-0.160308	0.132768	INDEL	152	400	0.88243	ENSG00000119242	ENSG00000119242	16.821	rs367561422
QTS000024	ftp://ftp.ebi.ac.uk/pub/databases/spot/eQTL/sumstats/QTS000024/QTD000410/QTD000410.cc.tsv.gz	ENSG00000119242.9_12_123945704_123945800	12	123240727	CTTTTT	C	chr12_123240727_CTTTTT_C	103	0.38	0.22881	-0.160308	0.132768	INDEL	152	400	0.88243	ENSG00000119242	ENSG00000119242	16.821	rs780429183
QTS000024	ftp://ftp.ebi.ac.uk/pub/databases/spot/eQTL/sumstats/QTS000024/QTD000410/QTD000410.cc.tsv.gz	ENSG00000119242.9_12_123945704_123945800	12	123240727	CTTTTTT	C	chr12_123240727_CTTTTTT_C	8	0.02	0.974227	0.010762	0.332659	INDEL	8	400	0.98656	ENSG00000119242	ENSG00000119242	16.821	rs1409052861
QTS000024	ftp://ftp.ebi.ac.uk/pub/databases/spot/eQTL/sumstats/QTS000024/QTD000410/QTD000410.cc.tsv.gz	ENSG00000119242.9_12_123945704_123945800	12	123240727	CTTTTTT	C	chr12_123240727_CTTTTTT_C	8	0.02	0.974227	0.010762	0.332659	INDEL	8	400	0.98656	ENSG00000119242	ENSG00000119242	16.821	rs747545835
QTS000024	ftp://ftp.ebi.ac.uk/pub/databases/spot/eQTL/sumstats/QTS000024/QTD000410/QTD000410.cc.tsv.gz	ENSG00000119242.9_12_123945704_123945800	12	123240727	CTTTTTTT	C	chr12_123240727_CTTTTTTT_C	8	0.02	0.270601	0.357329	0.323379	INDEL	8	400	0.95301	ENSG00000119242	ENSG00000119242	16.821	rs201260314
QTS000024	ftp://ftp.ebi.ac.uk/pub/databases/spot/eQTL/sumstats/QTS000024/QTD000410/QTD000410.cc.tsv.gz	ENSG00000182782.8_12_122701293_122703357	12	123240727	CT	C	chr12_123240727_CT_C	43	0.1175	0.716616	0.0491064	0.135078	INDEL	47	400	0.84159	ENSG00000182782	ENSG00000182782	52.804	rs1334780592
QTS000024	ftp://ftp.ebi.ac.uk/pub/databases/spot/eQTL/sumstats/QTS000024/QTD000410/QTD000410.cc.tsv.gz	ENSG00000182782.8_12_122701293_122703357	12	123240727	CT	C	chr12_123240727_CT_C	43	0.1175	0.716616	0.0491064	0.135078	INDEL	47	400	0.84159	ENSG00000182782	ENSG00000182782	52.804	rs62837760
QTS000024	ftp://ftp.ebi.ac.uk/pub/databases/spot/eQTL/sumstats/QTS000024/QTD000410/QTD000410.cc.tsv.gz	ENSG00000182782.8_12_122701293_122703357	12	123240727	CTT	C	chr12_123240727_CTT_C	36	0.1	0.628986	-0.0734275	0.151722	INDEL	40	400	0.95772	ENSG00000182782	ENSG00000182782	52.804	rs1451759003
QTS000024	ftp://ftp.ebi.ac.uk/pub/databases/spot/eQTL/sumstats/QTS000024/QTD000410/QTD000410.cc.tsv.gz	ENSG00000182782.8_12_122701293_122703357	12	123240727	CTTTT	C	chr12_123240727_CTTTT_C	5	0.0125	0.692736	-0.151399	0.38255	INDEL	5	400	0.70235	ENSG00000182782	ENSG00000182782	52.804	rs1174457492
QTS000024	ftp://ftp.ebi.ac.uk/pub/databases/spot/eQTL/sumstats/QTS000024/QTD000410/QTD000410.cc.tsv.gz	ENSG00000182782.8_12_122701293_122703357	12	123240727	CTTTTT	C	chr12_123240727_CTTTTT_C	103	0.38	0.996522	-0.000526743	0.120692	INDEL	152	400	0.88243	ENSG00000182782	ENSG00000182782	52.804	rs367561422
QTS000024	ftp://ftp.ebi.ac.uk/pub/databases/spot/eQTL/sumstats/QTS000024/QTD000410/QTD000410.cc.tsv.gz	ENSG00000182782.8_12_122701293_122703357	12	123240727	CTTTTT	C	chr12_123240727_CTTTTT_C	103	0.38	0.996522	-0.000526743	0.120692	INDEL	152	400	0.88243	ENSG00000182782	ENSG00000182782	52.804	rs780429183
QTS000024	ftp://ftp.ebi.ac.uk/pub/databases/spot/eQTL/sumstats/QTS000024/QTD000410/QTD000410.cc.tsv.gz	ENSG00000182782.8_12_122701293_122703357	12	123240727	CTTTTTT	C	chr12_123240727_CTTTTTT_C	8	0.02	0.596992	-0.159418	0.30099	INDEL	8	400	0.98656	ENSG00000182782	ENSG00000182782	52.804	rs1409052861
QTS000024	ftp://ftp.ebi.ac.uk/pub/databases/spot/eQTL/sumstats/QTS000024/QTD000410/QTD000410.cc.tsv.gz	ENSG00000182782.8_12_122701293_122703357	12	123240727	CTTTTTT	C	chr12_123240727_CTTTTTT_C	8	0.02	0.596992	-0.159418	0.30099	INDEL	8	400	0.98656	ENSG00000182782	ENSG00000182782	52.804	rs747545835
QTS000024	ftp://ftp.ebi.ac.uk/pub/databases/spot/eQTL/sumstats/QTS000024/QTD000410/QTD000410.cc.tsv.gz	ENSG00000182782.8_12_122701293_122703357	12	123240727	CTTTTTTT	C	chr12_123240727_CTTTTTTT_C	8	0.02	0.176635	-0.396505	0.292328	INDEL	8	400	0.95301	ENSG00000182782	ENSG00000182782	52.804	rs201260314
QTS000024	ftp://ftp.ebi.ac.uk/pub/databases/spot/eQTL/sumstats/QTS000024/QTD000410/QTD000410.cc.tsv.gz	ENSG00000184209.15_12_123471092_123473154	12	123240727	CT	C	chr12_123240727_CT_C	43	0.1175	0.922624	-0.0104285	0.107222	INDEL	47	400	0.84159	ENSG00000184209	ENSG00000184209	11.763	rs1334780592
QTS000024	ftp://ftp.ebi.ac.uk/pub/databases/spot/eQTL/sumstats/QTS000024/QTD000410/QTD000410.cc.tsv.gz	ENSG00000184209.15_12_123471092_123473154	12	123240727	CT	C	chr12_123240727_CT_C	43	0.1175	0.922624	-0.0104285	0.107222	INDEL	47	400	0.84159	ENSG00000184209	ENSG00000184209	11.763	rs62837760
QTS000024	ftp://ftp.ebi.ac.uk/pub/databases/spot/eQTL/sumstats/QTS000024/QTD000410/QTD000410.cc.tsv.gz	ENSG00000184209.15_12_123471092_123473154	12	123240727	CTT	C	chr12_123240727_CTT_C	36	0.1	0.0132308	-0.296398	0.118483	INDEL	40	400	0.95772	ENSG00000184209	ENSG00000184209	11.763	rs1451759003
QTS000024	ftp://ftp.ebi.ac.uk/pub/databases/spot/eQTL/sumstats/QTS000024/QTD000410/QTD000410.cc.tsv.gz	ENSG00000184209.15_12_123471092_123473154	12	123240727	CTTTT	C	chr12_123240727_CTTTT_C	5	0.0125	0.84059	-0.0611629	0.303655	INDEL	5	400	0.70235	ENSG00000184209	ENSG00000184209	11.763	rs1174457492
QTS000024	ftp://ftp.ebi.ac.uk/pub/databases/spot/eQTL/sumstats/QTS000024/QTD000410/QTD000410.cc.tsv.gz	ENSG00000184209.15_12_123471092_123473154	12	123240727	CTTTTT	C	chr12_123240727_CTTTTT_C	103	0.38	0.627441	0.0465288	0.09571	INDEL	152	400	0.88243	ENSG00000184209	ENSG00000184209	11.763	rs367561422
QTS000024	ftp://ftp.ebi.ac.uk/pub/databases/spot/eQTL/sumstats/QTS000024/QTD000410/QTD000410.cc.tsv.gz	ENSG00000184209.15_12_123471092_123473154	12	123240727	CTTTTT	C	chr12_123240727_CTTTTT_C	103	0.38	0.627441	0.0465288	0.09571	INDEL	152	400	0.88243	ENSG00000184209	ENSG00000184209	11.763	rs780429183
QTS000024	ftp://ftp.ebi.ac.uk/pub/databases/spot/eQTL/sumstats/QTS000024/QTD000410/QTD000410.cc.tsv.gz	ENSG00000184209.15_12_123471092_123473154	12	123240727	CTTTTTT	C	chr12_123240727_CTTTTTT_C	8	0.02	0.198222	0.307259	0.237951	INDEL	8	400	0.98656	ENSG00000184209	ENSG00000184209	11.763	rs1409052861
QTS000024	ftp://ftp.ebi.ac.uk/pub/databases/spot/eQTL/sumstats/QTS000024/QTD000410/QTD000410.cc.tsv.gz	ENSG00000184209.15_12_123471092_123473154	12	123240727	CTTTTTT	C	chr12_123240727_CTTTTTT_C	8	0.02	0.198222	0.307259	0.237951	INDEL	8	400	0.98656	ENSG00000184209	ENSG00000184209	11.763	rs747545835
QTS000024	ftp://ftp.ebi.ac.uk/pub/databases/spot/eQTL/sumstats/QTS000024/QTD000410/QTD000410.cc.tsv.gz	ENSG00000184209.15_12_123471092_123473154	12	123240727	CTTTTTTT	C	chr12_123240727_CTTTTTTT_C	8	0.02	0.357366	-0.214604	0.232583	INDEL	8	400	0.95301	ENSG00000184209	ENSG00000184209	11.763	rs201260314
QTS000024	ftp://ftp.ebi.ac.uk/pub/databases/spot/eQTL/sumstats/QTS000024/QTD000410/QTD000410.cc.tsv.gz	ENSG00000256249.1_12_122715709_122715979	12	123240727	CT	C	chr12_123240727_CT_C	43	0.1175	0.23598	0.18229	0.153319	INDEL	47	400	0.84159	ENSG00000256249	ENSG00000256249	0.791	rs1334780592
QTS000024	ftp://ftp.ebi.ac.uk/pub/databases/spot/eQTL/sumstats/QTS000024/QTD000410/QTD000410.cc.tsv.gz	ENSG00000256249.1_12_122715709_122715979	12	123240727	CT	C	chr12_123240727_CT_C	43	0.1175	0.23598	0.18229	0.153319	INDEL	47	400	0.84159	ENSG00000256249	ENSG00000256249	0.791	rs62837760
QTS000024	ftp://ftp.ebi.ac.uk/pub/databases/spot/eQTL/sumstats/QTS000024/QTD000410/QTD000410.cc.tsv.gz	ENSG00000256249.1_12_122715709_122715979	12	123240727	CTT	C	chr12_123240727_CTT_C	36	0.1	0.00239381	0.519254	0.168648	INDEL	40	400	0.95772	ENSG00000256249	ENSG00000256249	0.791	rs1451759003
QTS000024	ftp://ftp.ebi.ac.uk/pub/databases/spot/eQTL/sumstats/QTS000024/QTD000410/QTD000410.cc.tsv.gz	ENSG00000256249.1_12_122715709_122715979	12	123240727	CTTTT	C	chr12_123240727_CTTTT_C	5	0.0125	0.0549632	-0.833519	0.431565	INDEL	5	400	0.70235	ENSG00000256249	ENSG00000256249	0.791	rs1174457492
QTS000024	ftp://ftp.ebi.ac.uk/pub/databases/spot/eQTL/sumstats/QTS000024/QTD000410/QTD000410.cc.tsv.gz	ENSG00000256249.1_12_122715709_122715979	12	123240727	CTTTTT	C	chr12_123240727_CTTTTT_C	103	0.38	0.155713	-0.19488	0.136715	INDEL	152	400	0.88243	ENSG00000256249	ENSG00000256249	0.791	rs367561422
QTS000024	ftp://ftp.ebi.ac.uk/pub/databases/spot/eQTL/sumstats/QTS000024/QTD000410/QTD000410.cc.tsv.gz	ENSG00000256249.1_12_122715709_122715979	12	123240727	CTTTTT	C	chr12_123240727_CTTTTT_C	103	0.38	0.155713	-0.19488	0.136715	INDEL	152	400	0.88243	ENSG00000256249	ENSG00000256249	0.791	rs780429183
QTS000024	ftp://ftp.ebi.ac.uk/pub/databases/spot/eQTL/sumstats/QTS000024/QTD000410/QTD000410.cc.tsv.gz	ENSG00000256249.1_12_122715709_122715979	12	123240727	CTTTTTT	C	chr12_123240727_CTTTTTT_C	8	0.02	0.410208	0.282654	0.342445	INDEL	8	400	0.98656	ENSG00000256249	ENSG00000256249	0.791	rs1409052861
QTS000024	ftp://ftp.ebi.ac.uk/pub/databases/spot/eQTL/sumstats/QTS000024/QTD000410/QTD000410.cc.tsv.gz	ENSG00000256249.1_12_122715709_122715979	12	123240727	CTTTTTT	C	chr12_123240727_CTTTTTT_C	8	0.02	0.410208	0.282654	0.342445	INDEL	8	400	0.98656	ENSG00000256249	ENSG00000256249	0.791	rs747545835
QTS000024	ftp://ftp.ebi.ac.uk/pub/databases/spot/eQTL/sumstats/QTS000024/QTD000410/QTD000410.cc.tsv.gz	ENSG00000256249.1_12_122715709_122715979	12	123240727	CTTTTTTT	C	chr12_123240727_CTTTTTTT_C	8	0.02	0.284122	0.358321	0.333563	INDEL	8	400	0.95301	ENSG00000256249	ENSG00000256249	0.791	rs201260314
QTS000024	ftp://ftp.ebi.ac.uk/pub/databases/spot/eQTL/sumstats/QTS000024/QTD000410/QTD000410.cc.tsv.gz	ENSG00000111364.16_12_123607771_123608679	12	123240848	C	T	chr12_123240848_C_T	38	0.1075	0.107223	-0.191249	0.118152	SNP	43	400	0.99173	ENSG00000111364	ENSG00000111364	11.585	rs12829456
QTS000024	ftp://ftp.ebi.ac.uk/pub/databases/spot/eQTL/sumstats/QTS000024/QTD000410/QTD000410.cc.tsv.gz	ENSG00000119242.9_12_123945704_123945800	12	123240848	C	T	chr12_123240848_C_T	38	0.1075	0.0703804	0.265105	0.145665	SNP	43	400	0.99173	ENSG00000119242	ENSG00000119242	16.821	rs12829456
QTS000024	ftp://ftp.ebi.ac.uk/pub/databases/spot/eQTL/sumstats/QTS000024/QTD000410/QTD000410.cc.tsv.gz	ENSG00000182782.8_12_122701293_122703357	12	123240848	C	T	chr12_123240848_C_T	38	0.1075	0.599501	0.0699473	0.132973	SNP	43	400	0.99173	ENSG00000182782	ENSG00000182782	52.804	rs12829456
QTS000024	ftp://ftp.ebi.ac.uk/pub/databases/spot/eQTL/sumstats/QTS000024/QTD000410/QTD000410.cc.tsv.gz	ENSG00000184209.15_12_123471092_123473154	12	123240848	C	T	chr12_123240848_C_T	38	0.1075	0.851464	-0.0197987	0.105585	SNP	43	400	0.99173	ENSG00000184209	ENSG00000184209	11.763	rs12829456
QTS000024	ftp://ftp.ebi.ac.uk/pub/databases/spot/eQTL/sumstats/QTS000024/QTD000410/QTD000410.cc.tsv.gz	ENSG00000256249.1_12_122715709_122715979	12	123240848	C	T	chr12_123240848_C_T	38	0.1075	0.0206052	0.34883	0.149379	SNP	43	400	0.99173	ENSG00000256249	ENSG00000256249	0.791	rs12829456
QTS000024	ftp://ftp.ebi.ac.uk/pub/databases/spot/eQTL/sumstats/QTS000024/QTD000410/QTD000410.cc.tsv.gz	ENSG00000111364.16_12_123607771_123608679	12	123241141	G	T	chr12_123241141_G_T	119	0.4575	0.0957455	0.1709	0.102068	SNP	182	400	0.97345	ENSG00000111364	ENSG00000111364	11.585	rs11057203
QTS000024	ftp://ftp.ebi.ac.uk/pub/databases/spot/eQTL/sumstats/QTS000024/QTD000410/QTD000410.cc.tsv.gz	ENSG00000119242.9_12_123945704_123945800	12	123241141	G	T	chr12_123241141_G_T	119	0.4575	0.588649	-0.0687566	0.126918	SNP	182	400	0.97345	ENSG00000119242	ENSG00000119242	16.821	rs11057203
QTS000024	ftp://ftp.ebi.ac.uk/pub/databases/spot/eQTL/sumstats/QTS000024/QTD000410/QTD000410.cc.tsv.gz	ENSG00000182782.8_12_122701293_122703357	12	123241141	G	T	chr12_123241141_G_T	119	0.4575	0.423856	-0.0920264	0.114814	SNP	182	400	0.97345	ENSG00000182782	ENSG00000182782	52.804	rs11057203
QTS000024	ftp://ftp.ebi.ac.uk/pub/databases/spot/eQTL/sumstats/QTS000024/QTD000410/QTD000410.cc.tsv.gz	ENSG00000184209.15_12_123471092_123473154	12	123241141	G	T	chr12_123241141_G_T	119	0.4575	0.61938	0.04538	0.0912037	SNP	182	400	0.97345	ENSG00000184209	ENSG00000184209	11.763	rs11057203
QTS000024	ftp://ftp.ebi.ac.uk/pub/databases/spot/eQTL/sumstats/QTS000024/QTD000410/QTD000410.cc.tsv.gz	ENSG00000256249.1_12_122715709_122715979	12	123241141	G	T	chr12_123241141_G_T	119	0.4575	0.0351619	-0.27466	0.12943	SNP	182	400	0.97345	ENSG00000256249	ENSG00000256249	0.791	rs11057203
QTS000024	ftp://ftp.ebi.ac.uk/pub/databases/spot/eQTL/sumstats/QTS000024/QTD000410/QTD000410.cc.tsv.gz	ENSG00000111364.16_12_123607771_123608679	12	123241147	T	TG	chr12_123241147_T_TG	101	0.3825	0.795562	0.0271334	0.104573	INDEL	153	400	0.97481	ENSG00000111364	ENSG00000111364	11.585	rs371814302
QTS000024	ftp://ftp.ebi.ac.uk/pub/databases/spot/eQTL/sumstats/QTS000024/QTD000410/QTD000410.cc.tsv.gz	ENSG00000111364.16_12_123607771_123608679	12	123241147	T	TTG	chr12_123241147_T_TTG	19	0.0475	0.219391	0.222528	0.180576	INDEL	19	400	0.96997	ENSG00000111364	ENSG00000111364	11.585	rs371814302
QTS000024	ftp://ftp.ebi.ac.uk/pub/databases/spot/eQTL/sumstats/QTS000024/QTD000410/QTD000410.cc.tsv.gz	ENSG00000119242.9_12_123945704_123945800	12	123241147	T	TG	chr12_123241147_T_TG	101	0.3825	0.0982345	-0.213102	0.128231	INDEL	153	400	0.97481	ENSG00000119242	ENSG00000119242	16.821	rs371814302
QTS000024	ftp://ftp.ebi.ac.uk/pub/databases/spot/eQTL/sumstats/QTS000024/QTD000410/QTD000410.cc.tsv.gz	ENSG00000119242.9_12_123945704_123945800	12	123241147	T	TTG	chr12_123241147_T_TTG	19	0.0475	0.457135	0.166622	0.223613	INDEL	19	400	0.96997	ENSG00000119242	ENSG00000119242	16.821	rs371814302
QTS000024	ftp://ftp.ebi.ac.uk/pub/databases/spot/eQTL/sumstats/QTS000024/QTD000410/QTD000410.cc.tsv.gz	ENSG00000182782.8_12_122701293_122703357	12	123241147	T	TG	chr12_123241147_T_TG	101	0.3825	0.583997	0.0641104	0.116879	INDEL	153	400	0.97481	ENSG00000182782	ENSG00000182782	52.804	rs371814302
QTS000024	ftp://ftp.ebi.ac.uk/pub/databases/spot/eQTL/sumstats/QTS000024/QTD000410/QTD000410.cc.tsv.gz	ENSG00000182782.8_12_122701293_122703357	12	123241147	T	TTG	chr12_123241147_T_TTG	19	0.0475	0.2356	-0.240376	0.202009	INDEL	19	400	0.96997	ENSG00000182782	ENSG00000182782	52.804	rs371814302
QTS000024	ftp://ftp.ebi.ac.uk/pub/databases/spot/eQTL/sumstats/QTS000024/QTD000410/QTD000410.cc.tsv.gz	ENSG00000184209.15_12_123471092_123473154	12	123241147	T	TG	chr12_123241147_T_TG	101	0.3825	0.80735	-0.0226628	0.092806	INDEL	153	400	0.97481	ENSG00000184209	ENSG00000184209	11.763	rs371814302
QTS000024	ftp://ftp.ebi.ac.uk/pub/databases/spot/eQTL/sumstats/QTS000024/QTD000410/QTD000410.cc.tsv.gz	ENSG00000184209.15_12_123471092_123473154	12	123241147	T	TTG	chr12_123241147_T_TTG	19	0.0475	0.208069	0.202407	0.16022	INDEL	19	400	0.96997	ENSG00000184209	ENSG00000184209	11.763	rs371814302
QTS000024	ftp://ftp.ebi.ac.uk/pub/databases/spot/eQTL/sumstats/QTS000024/QTD000410/QTD000410.cc.tsv.gz	ENSG00000256249.1_12_122715709_122715979	12	123241147	T	TG	chr12_123241147_T_TG	101	0.3825	0.0376516	-0.275692	0.131678	INDEL	153	400	0.97481	ENSG00000256249	ENSG00000256249	0.791	rs371814302
QTS000024	ftp://ftp.ebi.ac.uk/pub/databases/spot/eQTL/sumstats/QTS000024/QTD000410/QTD000410.cc.tsv.gz	ENSG00000256249.1_12_122715709_122715979	12	123241147	T	TTG	chr12_123241147_T_TTG	19	0.0475	0.211931	-0.288082	0.229986	INDEL	19	400	0.96997	ENSG00000256249	ENSG00000256249	0.791	rs371814302
QTS000024	ftp://ftp.ebi.ac.uk/pub/databases/spot/eQTL/sumstats/QTS000024/QTD000410/QTD000410.cc.tsv.gz	ENSG00000111364.16_12_123607771_123608679	12	123241152	GT	G	chr12_123241152_GT_G	112	0.4325	0.32252	0.105633	0.106491	INDEL	173	400	0.97441	ENSG00000111364	ENSG00000111364	11.585	rs112060198
QTS000024	ftp://ftp.ebi.ac.uk/pub/databases/spot/eQTL/sumstats/QTS000024/QTD000410/QTD000410.cc.tsv.gz	ENSG00000119242.9_12_123945704_123945800	12	123241152	GT	G	chr12_123241152_GT_G	112	0.4325	0.214091	-0.163726	0.131329	INDEL	173	400	0.97441	ENSG00000119242	ENSG00000119242	16.821	rs112060198
QTS000024	ftp://ftp.ebi.ac.uk/pub/databases/spot/eQTL/sumstats/QTS000024/QTD000410/QTD000410.cc.tsv.gz	ENSG00000182782.8_12_122701293_122703357	12	123241152	GT	G	chr12_123241152_GT_G	112	0.4325	0.889445	-0.0166214	0.119408	INDEL	173	400	0.97441	ENSG00000182782	ENSG00000182782	52.804	rs112060198
QTS000024	ftp://ftp.ebi.ac.uk/pub/databases/spot/eQTL/sumstats/QTS000024/QTD000410/QTD000410.cc.tsv.gz	ENSG00000184209.15_12_123471092_123473154	12	123241152	GT	G	chr12_123241152_GT_G	112	0.4325	0.620909	0.0469113	0.0946947	INDEL	173	400	0.97441	ENSG00000184209	ENSG00000184209	11.763	rs112060198
QTS000024	ftp://ftp.ebi.ac.uk/pub/databases/spot/eQTL/sumstats/QTS000024/QTD000410/QTD000410.cc.tsv.gz	ENSG00000256249.1_12_122715709_122715979	12	123241152	GT	G	chr12_123241152_GT_G	112	0.4325	0.00418927	-0.385699	0.13302	INDEL	173	400	0.97441	ENSG00000256249	ENSG00000256249	0.791	rs112060198
QTS000024	ftp://ftp.ebi.ac.uk/pub/databases/spot/eQTL/sumstats/QTS000024/QTD000410/QTD000410.cc.tsv.gz	ENSG00000111364.16_12_123607771_123608679	12	123241163	T	G	chr12_123241163_T_G	13	0.0325	0.653095	0.113134	0.251299	SNP	13	400	0.72893	ENSG00000111364	ENSG00000111364	11.585	rs117091269
QTS000024	ftp://ftp.ebi.ac.uk/pub/databases/spot/eQTL/sumstats/QTS000024/QTD000410/QTD000410.cc.tsv.gz	ENSG00000119242.9_12_123945704_123945800	12	123241163	T	G	chr12_123241163_T_G	13	0.0325	0.0288004	-0.675478	0.30656	SNP	13	400	0.72893	ENSG00000119242	ENSG00000119242	16.821	rs117091269
QTS000024	ftp://ftp.ebi.ac.uk/pub/databases/spot/eQTL/sumstats/QTS000024/QTD000410/QTD000410.cc.tsv.gz	ENSG00000182782.8_12_122701293_122703357	12	123241163	T	G	chr12_123241163_T_G	13	0.0325	0.824757	-0.0623471	0.281166	SNP	13	400	0.72893	ENSG00000182782	ENSG00000182782	52.804	rs117091269
QTS000024	ftp://ftp.ebi.ac.uk/pub/databases/spot/eQTL/sumstats/QTS000024/QTD000410/QTD000410.cc.tsv.gz	ENSG00000184209.15_12_123471092_123473154	12	123241163	T	G	chr12_123241163_T_G	13	0.0325	0.532398	0.139432	0.222904	SNP	13	400	0.72893	ENSG00000184209	ENSG00000184209	11.763	rs117091269
QTS000024	ftp://ftp.ebi.ac.uk/pub/databases/spot/eQTL/sumstats/QTS000024/QTD000410/QTD000410.cc.tsv.gz	ENSG00000256249.1_12_122715709_122715979	12	123241163	T	G	chr12_123241163_T_G	13	0.0325	0.106679	-0.515586	0.318029	SNP	13	400	0.72893	ENSG00000256249	ENSG00000256249	0.791	rs117091269
QTS000024	ftp://ftp.ebi.ac.uk/pub/databases/spot/eQTL/sumstats/QTS000024/QTD000410/QTD000410.cc.tsv.gz	ENSG00000111364.16_12_123607771_123608679	12	123241233	C	T	chr12_123241233_C_T	7	0.0175	0.486758	0.220669	0.316657	SNP	7	400	0.82158	ENSG00000111364	ENSG00000111364	11.585	rs118093046
QTS000024	ftp://ftp.ebi.ac.uk/pub/databases/spot/eQTL/sumstats/QTS000024/QTD000410/QTD000410.cc.tsv.gz	ENSG00000119242.9_12_123945704_123945800	12	123241233	C	T	chr12_123241233_C_T	7	0.0175	0.976361	0.0116203	0.391624	SNP	7	400	0.82158	ENSG00000119242	ENSG00000119242	16.821	rs118093046
QTS000024	ftp://ftp.ebi.ac.uk/pub/databases/spot/eQTL/sumstats/QTS000024/QTD000410/QTD000410.cc.tsv.gz	ENSG00000182782.8_12_122701293_122703357	12	123241233	C	T	chr12_123241233_C_T	7	0.0175	0.183237	-0.471439	0.352912	SNP	7	400	0.82158	ENSG00000182782	ENSG00000182782	52.804	rs118093046
QTS000024	ftp://ftp.ebi.ac.uk/pub/databases/spot/eQTL/sumstats/QTS000024/QTD000410/QTD000410.cc.tsv.gz	ENSG00000184209.15_12_123471092_123473154	12	123241233	C	T	chr12_123241233_C_T	7	0.0175	0.607459	0.144694	0.281187	SNP	7	400	0.82158	ENSG00000184209	ENSG00000184209	11.763	rs118093046
QTS000024	ftp://ftp.ebi.ac.uk/pub/databases/spot/eQTL/sumstats/QTS000024/QTD000410/QTD000410.cc.tsv.gz	ENSG00000256249.1_12_122715709_122715979	12	123241233	C	T	chr12_123241233_C_T	7	0.0175	0.30379	0.415299	0.40273	SNP	7	400	0.82158	ENSG00000256249	ENSG00000256249	0.791	rs118093046
QTS000024	ftp://ftp.ebi.ac.uk/pub/databases/spot/eQTL/sumstats/QTS000024/QTD000410/QTD000410.cc.tsv.gz	ENSG00000111364.16_12_123607771_123608679	12	123241280	T	C	chr12_123241280_T_C	120	0.46	0.10155	0.166967	0.101464	SNP	183	400	0.97578	ENSG00000111364	ENSG00000111364	11.585	rs11057204
QTS000024	ftp://ftp.ebi.ac.uk/pub/databases/spot/eQTL/sumstats/QTS000024/QTD000410/QTD000410.cc.tsv.gz	ENSG00000119242.9_12_123945704_123945800	12	123241280	T	C	chr12_123241280_T_C	120	0.46	0.635069	-0.0599745	0.126158	SNP	183	400	0.97578	ENSG00000119242	ENSG00000119242	16.821	rs11057204
QTS000024	ftp://ftp.ebi.ac.uk/pub/databases/spot/eQTL/sumstats/QTS000024/QTD000410/QTD000410.cc.tsv.gz	ENSG00000182782.8_12_122701293_122703357	12	123241280	T	C	chr12_123241280_T_C	120	0.46	0.36201	-0.104216	0.114047	SNP	183	400	0.97578	ENSG00000182782	ENSG00000182782	52.804	rs11057204
QTS000024	ftp://ftp.ebi.ac.uk/pub/databases/spot/eQTL/sumstats/QTS000024/QTD000410/QTD000410.cc.tsv.gz	ENSG00000184209.15_12_123471092_123473154	12	123241280	T	C	chr12_123241280_T_C	120	0.46	0.554466	0.0536592	0.090616	SNP	183	400	0.97578	ENSG00000184209	ENSG00000184209	11.763	rs11057204
QTS000024	ftp://ftp.ebi.ac.uk/pub/databases/spot/eQTL/sumstats/QTS000024/QTD000410/QTD000410.cc.tsv.gz	ENSG00000256249.1_12_122715709_122715979	12	123241280	T	C	chr12_123241280_T_C	120	0.46	0.0617264	-0.242405	0.128962	SNP	183	400	0.97578	ENSG00000256249	ENSG00000256249	0.791	rs11057204
QTS000024	ftp://ftp.ebi.ac.uk/pub/databases/spot/eQTL/sumstats/QTS000024/QTD000410/QTD000410.cc.tsv.gz	ENSG00000111364.16_12_123607771_123608679	12	123241407	G	A	chr12_123241407_G_A	113	0.435	0.336983	0.101674	0.105619	SNP	174	400	0.97768	ENSG00000111364	ENSG00000111364	11.585	rs11057205
QTS000024	ftp://ftp.ebi.ac.uk/pub/databases/spot/eQTL/sumstats/QTS000024/QTD000410/QTD000410.cc.tsv.gz	ENSG00000119242.9_12_123945704_123945800	12	123241407	G	A	chr12_123241407_G_A	113	0.435	0.241728	-0.153023	0.130295	SNP	174	400	0.97768	ENSG00000119242	ENSG00000119242	16.821	rs11057205
QTS000024	ftp://ftp.ebi.ac.uk/pub/databases/spot/eQTL/sumstats/QTS000024/QTD000410/QTD000410.cc.tsv.gz	ENSG00000182782.8_12_122701293_122703357	12	123241407	G	A	chr12_123241407_G_A	113	0.435	0.796695	-0.0305463	0.118397	SNP	174	400	0.97768	ENSG00000182782	ENSG00000182782	52.804	rs11057205
QTS000024	ftp://ftp.ebi.ac.uk/pub/databases/spot/eQTL/sumstats/QTS000024/QTD000410/QTD000410.cc.tsv.gz	ENSG00000184209.15_12_123471092_123473154	12	123241407	G	A	chr12_123241407_G_A	113	0.435	0.556718	0.0552755	0.0938791	SNP	174	400	0.97768	ENSG00000184209	ENSG00000184209	11.763	rs11057205
QTS000024	ftp://ftp.ebi.ac.uk/pub/databases/spot/eQTL/sumstats/QTS000024/QTD000410/QTD000410.cc.tsv.gz	ENSG00000256249.1_12_122715709_122715979	12	123241407	G	A	chr12_123241407_G_A	113	0.435	0.00895156	-0.349779	0.1324	SNP	174	400	0.97768	ENSG00000256249	ENSG00000256249	0.791	rs11057205
QTS000024	ftp://ftp.ebi.ac.uk/pub/databases/spot/eQTL/sumstats/QTS000024/QTD000410/QTD000410.cc.tsv.gz	ENSG00000111364.16_12_123607771_123608679	12	123241430	C	T	chr12_123241430_C_T	94	0.3625	0.728136	0.0358636	0.103017	SNP	145	400	0.97739	ENSG00000111364	ENSG00000111364	11.585	rs34841857
QTS000024	ftp://ftp.ebi.ac.uk/pub/databases/spot/eQTL/sumstats/QTS000024/QTD000410/QTD000410.cc.tsv.gz	ENSG00000119242.9_12_123945704_123945800	12	123241430	C	T	chr12_123241430_C_T	94	0.3625	0.104291	-0.206295	0.126374	SNP	145	400	0.97739	ENSG00000119242	ENSG00000119242	16.821	rs34841857
QTS000024	ftp://ftp.ebi.ac.uk/pub/databases/spot/eQTL/sumstats/QTS000024/QTD000410/QTD000410.cc.tsv.gz	ENSG00000182782.8_12_122701293_122703357	12	123241430	C	T	chr12_123241430_C_T	94	0.3625	0.873137	-0.0184268	0.115242	SNP	145	400	0.97739	ENSG00000182782	ENSG00000182782	52.804	rs34841857
QTS000024	ftp://ftp.ebi.ac.uk/pub/databases/spot/eQTL/sumstats/QTS000024/QTD000410/QTD000410.cc.tsv.gz	ENSG00000184209.15_12_123471092_123473154	12	123241430	C	T	chr12_123241430_C_T	94	0.3625	0.942759	-0.00657541	0.0914517	SNP	145	400	0.97739	ENSG00000184209	ENSG00000184209	11.763	rs34841857
QTS000024	ftp://ftp.ebi.ac.uk/pub/databases/spot/eQTL/sumstats/QTS000024/QTD000410/QTD000410.cc.tsv.gz	ENSG00000256249.1_12_122715709_122715979	12	123241430	C	T	chr12_123241430_C_T	94	0.3625	0.276028	-0.142949	0.130844	SNP	145	400	0.97739	ENSG00000256249	ENSG00000256249	0.791	rs34841857
QTS000024	ftp://ftp.ebi.ac.uk/pub/databases/spot/eQTL/sumstats/QTS000024/QTD000410/QTD000410.cc.tsv.gz	ENSG00000111364.16_12_123607771_123608679	12	123241587	A	G	chr12_123241587_A_G	120	0.46	0.10155	0.166967	0.101464	SNP	183	400	0.97578	ENSG00000111364	ENSG00000111364	11.585	rs10846487
QTS000024	ftp://ftp.ebi.ac.uk/pub/databases/spot/eQTL/sumstats/QTS000024/QTD000410/QTD000410.cc.tsv.gz	ENSG00000119242.9_12_123945704_123945800	12	123241587	A	G	chr12_123241587_A_G	120	0.46	0.635069	-0.0599745	0.126158	SNP	183	400	0.97578	ENSG00000119242	ENSG00000119242	16.821	rs10846487
QTS000024	ftp://ftp.ebi.ac.uk/pub/databases/spot/eQTL/sumstats/QTS000024/QTD000410/QTD000410.cc.tsv.gz	ENSG00000182782.8_12_122701293_122703357	12	123241587	A	G	chr12_123241587_A_G	120	0.46	0.36201	-0.104216	0.114047	SNP	183	400	0.97578	ENSG00000182782	ENSG00000182782	52.804	rs10846487
QTS000024	ftp://ftp.ebi.ac.uk/pub/databases/spot/eQTL/sumstats/QTS000024/QTD000410/QTD000410.cc.tsv.gz	ENSG00000184209.15_12_123471092_123473154	12	123241587	A	G	chr12_123241587_A_G	120	0.46	0.554466	0.0536592	0.090616	SNP	183	400	0.97578	ENSG00000184209	ENSG00000184209	11.763	rs10846487
QTS000024	ftp://ftp.ebi.ac.uk/pub/databases/spot/eQTL/sumstats/QTS000024/QTD000410/QTD000410.cc.tsv.gz	ENSG00000256249.1_12_122715709_122715979	12	123241587	A	G	chr12_123241587_A_G	120	0.46	0.0617264	-0.242405	0.128962	SNP	183	400	0.97578	ENSG00000256249	ENSG00000256249	0.791	rs10846487
QTS000024	ftp://ftp.ebi.ac.uk/pub/databases/spot/eQTL/sumstats/QTS000024/QTD000410/QTD000410.cc.tsv.gz	ENSG00000111364.16_12_123607771_123608679	12	123242287	C	T	chr12_123242287_C_T	120	0.46	0.101414	0.167037	0.101466	SNP	183	400	0.97567	ENSG00000111364	ENSG00000111364	11.585	rs7313483
QTS000024	ftp://ftp.ebi.ac.uk/pub/databases/spot/eQTL/sumstats/QTS000024/QTD000410/QTD000410.cc.tsv.gz	ENSG00000119242.9_12_123945704_123945800	12	123242287	C	T	chr12_123242287_C_T	120	0.46	0.635913	-0.0598263	0.126161	SNP	183	400	0.97567	ENSG00000119242	ENSG00000119242	16.821	rs7313483
QTS000024	ftp://ftp.ebi.ac.uk/pub/databases/spot/eQTL/sumstats/QTS000024/QTD000410/QTD000410.cc.tsv.gz	ENSG00000182782.8_12_122701293_122703357	12	123242287	C	T	chr12_123242287_C_T	120	0.46	0.361754	-0.104274	0.114049	SNP	183	400	0.97567	ENSG00000182782	ENSG00000182782	52.804	rs7313483
QTS000024	ftp://ftp.ebi.ac.uk/pub/databases/spot/eQTL/sumstats/QTS000024/QTD000410/QTD000410.cc.tsv.gz	ENSG00000184209.15_12_123471092_123473154	12	123242287	C	T	chr12_123242287_C_T	120	0.46	0.554805	0.0536146	0.0906182	SNP	183	400	0.97567	ENSG00000184209	ENSG00000184209	11.763	rs7313483
QTS000024	ftp://ftp.ebi.ac.uk/pub/databases/spot/eQTL/sumstats/QTS000024/QTD000410/QTD000410.cc.tsv.gz	ENSG00000256249.1_12_122715709_122715979	12	123242287	C	T	chr12_123242287_C_T	120	0.46	0.061853	-0.242293	0.128966	SNP	183	400	0.97567	ENSG00000256249	ENSG00000256249	0.791	rs7313483
QTS000024	ftp://ftp.ebi.ac.uk/pub/databases/spot/eQTL/sumstats/QTS000024/QTD000410/QTD000410.cc.tsv.gz	ENSG00000111364.16_12_123607771_123608679	12	123242896	G	A	chr12_123242896_G_A	93	0.36	0.768608	0.0305027	0.103529	SNP	144	400	0.97832	ENSG00000111364	ENSG00000111364	11.585	rs1879379
QTS000024	ftp://ftp.ebi.ac.uk/pub/databases/spot/eQTL/sumstats/QTS000024/QTD000410/QTD000410.cc.tsv.gz	ENSG00000119242.9_12_123945704_123945800	12	123242896	G	A	chr12_123242896_G_A	93	0.36	0.110215	-0.20386	0.127021	SNP	144	400	0.97832	ENSG00000119242	ENSG00000119242	16.821	rs1879379
QTS000024	ftp://ftp.ebi.ac.uk/pub/databases/spot/eQTL/sumstats/QTS000024/QTD000410/QTD000410.cc.tsv.gz	ENSG00000182782.8_12_122701293_122703357	12	123242896	G	A	chr12_123242896_G_A	93	0.36	0.856942	-0.0209047	0.115803	SNP	144	400	0.97832	ENSG00000182782	ENSG00000182782	52.804	rs1879379
QTS000024	ftp://ftp.ebi.ac.uk/pub/databases/spot/eQTL/sumstats/QTS000024/QTD000410/QTD000410.cc.tsv.gz	ENSG00000184209.15_12_123471092_123473154	12	123242896	G	A	chr12_123242896_G_A	93	0.36	0.912134	-0.0101544	0.0918966	SNP	144	400	0.97832	ENSG00000184209	ENSG00000184209	11.763	rs1879379
QTS000024	ftp://ftp.ebi.ac.uk/pub/databases/spot/eQTL/sumstats/QTS000024/QTD000410/QTD000410.cc.tsv.gz	ENSG00000256249.1_12_122715709_122715979	12	123242896	G	A	chr12_123242896_G_A	93	0.36	0.298848	-0.137024	0.131521	SNP	144	400	0.97832	ENSG00000256249	ENSG00000256249	0.791	rs1879379
QTS000024	ftp://ftp.ebi.ac.uk/pub/databases/spot/eQTL/sumstats/QTS000024/QTD000410/QTD000410.cc.tsv.gz	ENSG00000111364.16_12_123607771_123608679	12	123243235	A	AT	chr12_123243235_A_AT	44	0.1225	0.670907	0.0540359	0.126969	INDEL	49	400	0.99052	ENSG00000111364	ENSG00000111364	11.585	rs35389455
QTS000024	ftp://ftp.ebi.ac.uk/pub/databases/spot/eQTL/sumstats/QTS000024/QTD000410/QTD000410.cc.tsv.gz	ENSG00000111364.16_12_123607771_123608679	12	123243235	A	AT	chr12_123243235_A_AT	44	0.1225	0.670907	0.0540359	0.126969	INDEL	49	400	0.99052	ENSG00000111364	ENSG00000111364	11.585	rs61590533
QTS000024	ftp://ftp.ebi.ac.uk/pub/databases/spot/eQTL/sumstats/QTS000024/QTD000410/QTD000410.cc.tsv.gz	ENSG00000111364.16_12_123607771_123608679	12	123243235	A	ATT	chr12_123243235_A_ATT	38	0.1075	0.107186	-0.191358	0.118207	INDEL	43	400	0.99136	ENSG00000111364	ENSG00000111364	11.585	rs35389455
QTS000024	ftp://ftp.ebi.ac.uk/pub/databases/spot/eQTL/sumstats/QTS000024/QTD000410/QTD000410.cc.tsv.gz	ENSG00000111364.16_12_123607771_123608679	12	123243235	A	ATT	chr12_123243235_A_ATT	38	0.1075	0.107186	-0.191358	0.118207	INDEL	43	400	0.99136	ENSG00000111364	ENSG00000111364	11.585	rs63103061
QTS000024	ftp://ftp.ebi.ac.uk/pub/databases/spot/eQTL/sumstats/QTS000024/QTD000410/QTD000410.cc.tsv.gz	ENSG00000111364.16_12_123607771_123608679	12	123243235	A	ATT	chr12_123243235_A_ATT	38	0.1075	0.107186	-0.191358	0.118207	INDEL	43	400	0.99136	ENSG00000111364	ENSG00000111364	11.585	rs61590533
QTS000024	ftp://ftp.ebi.ac.uk/pub/databases/spot/eQTL/sumstats/QTS000024/QTD000410/QTD000410.cc.tsv.gz	ENSG00000119242.9_12_123945704_123945800	12	123243235	A	AT	chr12_123243235_A_AT	44	0.1225	0.349433	-0.146834	0.156529	INDEL	49	400	0.99052	ENSG00000119242	ENSG00000119242	16.821	rs35389455
QTS000024	ftp://ftp.ebi.ac.uk/pub/databases/spot/eQTL/sumstats/QTS000024/QTD000410/QTD000410.cc.tsv.gz	ENSG00000119242.9_12_123945704_123945800	12	123243235	A	AT	chr12_123243235_A_AT	44	0.1225	0.349433	-0.146834	0.156529	INDEL	49	400	0.99052	ENSG00000119242	ENSG00000119242	16.821	rs61590533
QTS000024	ftp://ftp.ebi.ac.uk/pub/databases/spot/eQTL/sumstats/QTS000024/QTD000410/QTD000410.cc.tsv.gz	ENSG00000119242.9_12_123945704_123945800	12	123243235	A	ATT	chr12_123243235_A_ATT	38	0.1075	0.0702865	0.265316	0.145732	INDEL	43	400	0.99136	ENSG00000119242	ENSG00000119242	16.821	rs35389455
QTS000024	ftp://ftp.ebi.ac.uk/pub/databases/spot/eQTL/sumstats/QTS000024/QTD000410/QTD000410.cc.tsv.gz	ENSG00000119242.9_12_123945704_123945800	12	123243235	A	ATT	chr12_123243235_A_ATT	38	0.1075	0.0702865	0.265316	0.145732	INDEL	43	400	0.99136	ENSG00000119242	ENSG00000119242	16.821	rs63103061
QTS000024	ftp://ftp.ebi.ac.uk/pub/databases/spot/eQTL/sumstats/QTS000024/QTD000410/QTD000410.cc.tsv.gz	ENSG00000119242.9_12_123945704_123945800	12	123243235	A	ATT	chr12_123243235_A_ATT	38	0.1075	0.0702865	0.265316	0.145732	INDEL	43	400	0.99136	ENSG00000119242	ENSG00000119242	16.821	rs61590533
QTS000024	ftp://ftp.ebi.ac.uk/pub/databases/spot/eQTL/sumstats/QTS000024/QTD000410/QTD000410.cc.tsv.gz	ENSG00000182782.8_12_122701293_122703357	12	123243235	A	AT	chr12_123243235_A_AT	44	0.1225	0.87959	-0.0215505	0.142062	INDEL	49	400	0.99052	ENSG00000182782	ENSG00000182782	52.804	rs35389455
QTS000024	ftp://ftp.ebi.ac.uk/pub/databases/spot/eQTL/sumstats/QTS000024/QTD000410/QTD000410.cc.tsv.gz	ENSG00000182782.8_12_122701293_122703357	12	123243235	A	AT	chr12_123243235_A_AT	44	0.1225	0.87959	-0.0215505	0.142062	INDEL	49	400	0.99052	ENSG00000182782	ENSG00000182782	52.804	rs61590533
QTS000024	ftp://ftp.ebi.ac.uk/pub/databases/spot/eQTL/sumstats/QTS000024/QTD000410/QTD000410.cc.tsv.gz	ENSG00000182782.8_12_122701293_122703357	12	123243235	A	ATT	chr12_123243235_A_ATT	38	0.1075	0.59917	0.070043	0.133035	INDEL	43	400	0.99136	ENSG00000182782	ENSG00000182782	52.804	rs35389455
QTS000024	ftp://ftp.ebi.ac.uk/pub/databases/spot/eQTL/sumstats/QTS000024/QTD000410/QTD000410.cc.tsv.gz	ENSG00000182782.8_12_122701293_122703357	12	123243235	A	ATT	chr12_123243235_A_ATT	38	0.1075	0.59917	0.070043	0.133035	INDEL	43	400	0.99136	ENSG00000182782	ENSG00000182782	52.804	rs63103061
QTS000024	ftp://ftp.ebi.ac.uk/pub/databases/spot/eQTL/sumstats/QTS000024/QTD000410/QTD000410.cc.tsv.gz	ENSG00000182782.8_12_122701293_122703357	12	123243235	A	ATT	chr12_123243235_A_ATT	38	0.1075	0.59917	0.070043	0.133035	INDEL	43	400	0.99136	ENSG00000182782	ENSG00000182782	52.804	rs61590533
QTS000024	ftp://ftp.ebi.ac.uk/pub/databases/spot/eQTL/sumstats/QTS000024/QTD000410/QTD000410.cc.tsv.gz	ENSG00000184209.15_12_123471092_123473154	12	123243235	A	AT	chr12_123243235_A_AT	44	0.1225	0.0274003	-0.247371	0.111259	INDEL	49	400	0.99052	ENSG00000184209	ENSG00000184209	11.763	rs35389455
QTS000024	ftp://ftp.ebi.ac.uk/pub/databases/spot/eQTL/sumstats/QTS000024/QTD000410/QTD000410.cc.tsv.gz	ENSG00000184209.15_12_123471092_123473154	12	123243235	A	AT	chr12_123243235_A_AT	44	0.1225	0.0274003	-0.247371	0.111259	INDEL	49	400	0.99052	ENSG00000184209	ENSG00000184209	11.763	rs61590533
QTS000024	ftp://ftp.ebi.ac.uk/pub/databases/spot/eQTL/sumstats/QTS000024/QTD000410/QTD000410.cc.tsv.gz	ENSG00000184209.15_12_123471092_123473154	12	123243235	A	ATT	chr12_123243235_A_ATT	38	0.1075	0.851107	-0.0198559	0.105634	INDEL	43	400	0.99136	ENSG00000184209	ENSG00000184209	11.763	rs35389455
QTS000024	ftp://ftp.ebi.ac.uk/pub/databases/spot/eQTL/sumstats/QTS000024/QTD000410/QTD000410.cc.tsv.gz	ENSG00000184209.15_12_123471092_123473154	12	123243235	A	ATT	chr12_123243235_A_ATT	38	0.1075	0.851107	-0.0198559	0.105634	INDEL	43	400	0.99136	ENSG00000184209	ENSG00000184209	11.763	rs63103061
QTS000024	ftp://ftp.ebi.ac.uk/pub/databases/spot/eQTL/sumstats/QTS000024/QTD000410/QTD000410.cc.tsv.gz	ENSG00000184209.15_12_123471092_123473154	12	123243235	A	ATT	chr12_123243235_A_ATT	38	0.1075	0.851107	-0.0198559	0.105634	INDEL	43	400	0.99136	ENSG00000184209	ENSG00000184209	11.763	rs61590533
QTS000024	ftp://ftp.ebi.ac.uk/pub/databases/spot/eQTL/sumstats/QTS000024/QTD000410/QTD000410.cc.tsv.gz	ENSG00000256249.1_12_122715709_122715979	12	123243235	A	AT	chr12_123243235_A_AT	44	0.1225	0.1247	0.247981	0.160782	INDEL	49	400	0.99052	ENSG00000256249	ENSG00000256249	0.791	rs35389455
QTS000024	ftp://ftp.ebi.ac.uk/pub/databases/spot/eQTL/sumstats/QTS000024/QTD000410/QTD000410.cc.tsv.gz	ENSG00000256249.1_12_122715709_122715979	12	123243235	A	AT	chr12_123243235_A_AT	44	0.1225	0.1247	0.247981	0.160782	INDEL	49	400	0.99052	ENSG00000256249	ENSG00000256249	0.791	rs61590533
QTS000024	ftp://ftp.ebi.ac.uk/pub/databases/spot/eQTL/sumstats/QTS000024/QTD000410/QTD000410.cc.tsv.gz	ENSG00000256249.1_12_122715709_122715979	12	123243235	A	ATT	chr12_123243235_A_ATT	38	0.1075	0.0206107	0.348977	0.149448	INDEL	43	400	0.99136	ENSG00000256249	ENSG00000256249	0.791	rs35389455
QTS000024	ftp://ftp.ebi.ac.uk/pub/databases/spot/eQTL/sumstats/QTS000024/QTD000410/QTD000410.cc.tsv.gz	ENSG00000256249.1_12_122715709_122715979	12	123243235	A	ATT	chr12_123243235_A_ATT	38	0.1075	0.0206107	0.348977	0.149448	INDEL	43	400	0.99136	ENSG00000256249	ENSG00000256249	0.791	rs63103061
QTS000024	ftp://ftp.ebi.ac.uk/pub/databases/spot/eQTL/sumstats/QTS000024/QTD000410/QTD000410.cc.tsv.gz	ENSG00000256249.1_12_122715709_122715979	12	123243235	A	ATT	chr12_123243235_A_ATT	38	0.1075	0.0206107	0.348977	0.149448	INDEL	43	400	0.99136	ENSG00000256249	ENSG00000256249	0.791	rs61590533
QTS000024	ftp://ftp.ebi.ac.uk/pub/databases/spot/eQTL/sumstats/QTS000024/QTD000410/QTD000410.cc.tsv.gz	ENSG00000111364.16_12_123607771_123608679	12	123243268	CGCCTGTAATCCCA	C	chr12_123243268_CGCCTGTAATCCCA_C	9	0.0225	0.0848355	0.426958	0.246428	INDEL	9	400	0.96748	ENSG00000111364	ENSG00000111364	11.585	rs144871428
QTS000024	ftp://ftp.ebi.ac.uk/pub/databases/spot/eQTL/sumstats/QTS000024/QTD000410/QTD000410.cc.tsv.gz	ENSG00000111364.16_12_123607771_123608679	12	123243268	CGCCTGTAATCCCA	C	chr12_123243268_CGCCTGTAATCCCA_C	9	0.0225	0.0848355	0.426958	0.246428	INDEL	9	400	0.96748	ENSG00000111364	ENSG00000111364	11.585	rs377387035
QTS000024	ftp://ftp.ebi.ac.uk/pub/databases/spot/eQTL/sumstats/QTS000024/QTD000410/QTD000410.cc.tsv.gz	ENSG00000119242.9_12_123945704_123945800	12	123243268	CGCCTGTAATCCCA	C	chr12_123243268_CGCCTGTAATCCCA_C	9	0.0225	0.110946	0.488053	0.304724	INDEL	9	400	0.96748	ENSG00000119242	ENSG00000119242	16.821	rs144871428
QTS000024	ftp://ftp.ebi.ac.uk/pub/databases/spot/eQTL/sumstats/QTS000024/QTD000410/QTD000410.cc.tsv.gz	ENSG00000119242.9_12_123945704_123945800	12	123243268	CGCCTGTAATCCCA	C	chr12_123243268_CGCCTGTAATCCCA_C	9	0.0225	0.110946	0.488053	0.304724	INDEL	9	400	0.96748	ENSG00000119242	ENSG00000119242	16.821	rs377387035
QTS000024	ftp://ftp.ebi.ac.uk/pub/databases/spot/eQTL/sumstats/QTS000024/QTD000410/QTD000410.cc.tsv.gz	ENSG00000182782.8_12_122701293_122703357	12	123243268	CGCCTGTAATCCCA	C	chr12_123243268_CGCCTGTAATCCCA_C	9	0.0225	0.106338	-0.447682	0.275872	INDEL	9	400	0.96748	ENSG00000182782	ENSG00000182782	52.804	rs144871428
QTS000024	ftp://ftp.ebi.ac.uk/pub/databases/spot/eQTL/sumstats/QTS000024/QTD000410/QTD000410.cc.tsv.gz	ENSG00000182782.8_12_122701293_122703357	12	123243268	CGCCTGTAATCCCA	C	chr12_123243268_CGCCTGTAATCCCA_C	9	0.0225	0.106338	-0.447682	0.275872	INDEL	9	400	0.96748	ENSG00000182782	ENSG00000182782	52.804	rs377387035
QTS000024	ftp://ftp.ebi.ac.uk/pub/databases/spot/eQTL/sumstats/QTS000024/QTD000410/QTD000410.cc.tsv.gz	ENSG00000184209.15_12_123471092_123473154	12	123243268	CGCCTGTAATCCCA	C	chr12_123243268_CGCCTGTAATCCCA_C	9	0.0225	0.953951	0.0127479	0.22046	INDEL	9	400	0.96748	ENSG00000184209	ENSG00000184209	11.763	rs144871428
QTS000024	ftp://ftp.ebi.ac.uk/pub/databases/spot/eQTL/sumstats/QTS000024/QTD000410/QTD000410.cc.tsv.gz	ENSG00000184209.15_12_123471092_123473154	12	123243268	CGCCTGTAATCCCA	C	chr12_123243268_CGCCTGTAATCCCA_C	9	0.0225	0.953951	0.0127479	0.22046	INDEL	9	400	0.96748	ENSG00000184209	ENSG00000184209	11.763	rs377387035
QTS000024	ftp://ftp.ebi.ac.uk/pub/databases/spot/eQTL/sumstats/QTS000024/QTD000410/QTD000410.cc.tsv.gz	ENSG00000256249.1_12_122715709_122715979	12	123243268	CGCCTGTAATCCCA	C	chr12_123243268_CGCCTGTAATCCCA_C	9	0.0225	0.118294	0.493301	0.314351	INDEL	9	400	0.96748	ENSG00000256249	ENSG00000256249	0.791	rs144871428
QTS000024	ftp://ftp.ebi.ac.uk/pub/databases/spot/eQTL/sumstats/QTS000024/QTD000410/QTD000410.cc.tsv.gz	ENSG00000256249.1_12_122715709_122715979	12	123243268	CGCCTGTAATCCCA	C	chr12_123243268_CGCCTGTAATCCCA_C	9	0.0225	0.118294	0.493301	0.314351	INDEL	9	400	0.96748	ENSG00000256249	ENSG00000256249	0.791	rs377387035
QTS000024	ftp://ftp.ebi.ac.uk/pub/databases/spot/eQTL/sumstats/QTS000024/QTD000410/QTD000410.cc.tsv.gz	ENSG00000111364.16_12_123607771_123608679	12	123243321	G	A	chr12_123243321_G_A	8	0.02	0.481885	-0.19628	0.278531	SNP	8	400	0.9978	ENSG00000111364	ENSG00000111364	11.585	rs191344831
QTS000024	ftp://ftp.ebi.ac.uk/pub/databases/spot/eQTL/sumstats/QTS000024/QTD000410/QTD000410.cc.tsv.gz	ENSG00000119242.9_12_123945704_123945800	12	123243321	G	A	chr12_123243321_G_A	8	0.02	0.338072	0.330045	0.343628	SNP	8	400	0.9978	ENSG00000119242	ENSG00000119242	16.821	rs191344831
QTS000024	ftp://ftp.ebi.ac.uk/pub/databases/spot/eQTL/sumstats/QTS000024/QTD000410/QTD000410.cc.tsv.gz	ENSG00000182782.8_12_122701293_122703357	12	123243321	G	A	chr12_123243321_G_A	8	0.02	0.505003	0.208096	0.311549	SNP	8	400	0.9978	ENSG00000182782	ENSG00000182782	52.804	rs191344831
QTS000024	ftp://ftp.ebi.ac.uk/pub/databases/spot/eQTL/sumstats/QTS000024/QTD000410/QTD000410.cc.tsv.gz	ENSG00000184209.15_12_123471092_123473154	12	123243321	G	A	chr12_123243321_G_A	8	0.02	0.470717	-0.178652	0.247168	SNP	8	400	0.9978	ENSG00000184209	ENSG00000184209	11.763	rs191344831
QTS000024	ftp://ftp.ebi.ac.uk/pub/databases/spot/eQTL/sumstats/QTS000024/QTD000410/QTD000410.cc.tsv.gz	ENSG00000256249.1_12_122715709_122715979	12	123243321	G	A	chr12_123243321_G_A	8	0.02	0.0002576	-1.27693	0.34264	SNP	8	400	0.9978	ENSG00000256249	ENSG00000256249	0.791	rs191344831
QTS000024	ftp://ftp.ebi.ac.uk/pub/databases/spot/eQTL/sumstats/QTS000024/QTD000410/QTD000410.cc.tsv.gz	ENSG00000111364.16_12_123607771_123608679	12	123243529	CA	C	chr12_123243529_CA_C	93	0.355	0.755308	0.0326185	0.104509	INDEL	142	400	0.96584	ENSG00000111364	ENSG00000111364	11.585	rs535424321
QTS000024	ftp://ftp.ebi.ac.uk/pub/databases/spot/eQTL/sumstats/QTS000024/QTD000410/QTD000410.cc.tsv.gz	ENSG00000111364.16_12_123607771_123608679	12	123243529	CA	C	chr12_123243529_CA_C	93	0.355	0.755308	0.0326185	0.104509	INDEL	142	400	0.96584	ENSG00000111364	ENSG00000111364	11.585	rs762634214
QTS000024	ftp://ftp.ebi.ac.uk/pub/databases/spot/eQTL/sumstats/QTS000024/QTD000410/QTD000410.cc.tsv.gz	ENSG00000111364.16_12_123607771_123608679	12	123243529	CA	C	chr12_123243529_CA_C	93	0.355	0.755308	0.0326185	0.104509	INDEL	142	400	0.96584	ENSG00000111364	ENSG00000111364	11.585	rs55817401
QTS000024	ftp://ftp.ebi.ac.uk/pub/databases/spot/eQTL/sumstats/QTS000024/QTD000410/QTD000410.cc.tsv.gz	ENSG00000111364.16_12_123607771_123608679	12	123243529	CAA	C	chr12_123243529_CAA_C	32	0.0875	0.314687	0.127433	0.1264	INDEL	35	400	0.98684	ENSG00000111364	ENSG00000111364	11.585	rs1315679663
QTS000024	ftp://ftp.ebi.ac.uk/pub/databases/spot/eQTL/sumstats/QTS000024/QTD000410/QTD000410.cc.tsv.gz	ENSG00000111364.16_12_123607771_123608679	12	123243529	CAA	C	chr12_123243529_CAA_C	32	0.0875	0.314687	0.127433	0.1264	INDEL	35	400	0.98684	ENSG00000111364	ENSG00000111364	11.585	rs751306087
QTS000024	ftp://ftp.ebi.ac.uk/pub/databases/spot/eQTL/sumstats/QTS000024/QTD000410/QTD000410.cc.tsv.gz	ENSG00000111364.16_12_123607771_123608679	12	123243529	CAA	C	chr12_123243529_CAA_C	32	0.0875	0.314687	0.127433	0.1264	INDEL	35	400	0.98684	ENSG00000111364	ENSG00000111364	11.585	rs536189969
QTS000024	ftp://ftp.ebi.ac.uk/pub/databases/spot/eQTL/sumstats/QTS000024/QTD000410/QTD000410.cc.tsv.gz	ENSG00000111364.16_12_123607771_123608679	12	123243529	CAAAAAA	C	chr12_123243529_CAAAAAA_C	38	0.1075	0.107223	-0.191249	0.118152	INDEL	43	400	0.99173	ENSG00000111364	ENSG00000111364	11.585	rs750259848
QTS000024	ftp://ftp.ebi.ac.uk/pub/databases/spot/eQTL/sumstats/QTS000024/QTD000410/QTD000410.cc.tsv.gz	ENSG00000111364.16_12_123607771_123608679	12	123243529	CAAAAAA	C	chr12_123243529_CAAAAAA_C	38	0.1075	0.107223	-0.191249	0.118152	INDEL	43	400	0.99173	ENSG00000111364	ENSG00000111364	11.585	rs869224364
QTS000024	ftp://ftp.ebi.ac.uk/pub/databases/spot/eQTL/sumstats/QTS000024/QTD000410/QTD000410.cc.tsv.gz	ENSG00000119242.9_12_123945704_123945800	12	123243529	CA	C	chr12_123243529_CA_C	93	0.355	0.150196	-0.185509	0.128394	INDEL	142	400	0.96584	ENSG00000119242	ENSG00000119242	16.821	rs535424321
QTS000024	ftp://ftp.ebi.ac.uk/pub/databases/spot/eQTL/sumstats/QTS000024/QTD000410/QTD000410.cc.tsv.gz	ENSG00000119242.9_12_123945704_123945800	12	123243529	CA	C	chr12_123243529_CA_C	93	0.355	0.150196	-0.185509	0.128394	INDEL	142	400	0.96584	ENSG00000119242	ENSG00000119242	16.821	rs762634214
QTS000024	ftp://ftp.ebi.ac.uk/pub/databases/spot/eQTL/sumstats/QTS000024/QTD000410/QTD000410.cc.tsv.gz	ENSG00000119242.9_12_123945704_123945800	12	123243529	CA	C	chr12_123243529_CA_C	93	0.355	0.150196	-0.185509	0.128394	INDEL	142	400	0.96584	ENSG00000119242	ENSG00000119242	16.821	rs55817401
QTS000024	ftp://ftp.ebi.ac.uk/pub/databases/spot/eQTL/sumstats/QTS000024/QTD000410/QTD000410.cc.tsv.gz	ENSG00000119242.9_12_123945704_123945800	12	123243529	CAA	C	chr12_123243529_CAA_C	32	0.0875	0.205419	0.198069	0.15587	INDEL	35	400	0.98684	ENSG00000119242	ENSG00000119242	16.821	rs1315679663
QTS000024	ftp://ftp.ebi.ac.uk/pub/databases/spot/eQTL/sumstats/QTS000024/QTD000410/QTD000410.cc.tsv.gz	ENSG00000119242.9_12_123945704_123945800	12	123243529	CAA	C	chr12_123243529_CAA_C	32	0.0875	0.205419	0.198069	0.15587	INDEL	35	400	0.98684	ENSG00000119242	ENSG00000119242	16.821	rs751306087
QTS000024	ftp://ftp.ebi.ac.uk/pub/databases/spot/eQTL/sumstats/QTS000024/QTD000410/QTD000410.cc.tsv.gz	ENSG00000119242.9_12_123945704_123945800	12	123243529	CAA	C	chr12_123243529_CAA_C	32	0.0875	0.205419	0.198069	0.15587	INDEL	35	400	0.98684	ENSG00000119242	ENSG00000119242	16.821	rs536189969
QTS000024	ftp://ftp.ebi.ac.uk/pub/databases/spot/eQTL/sumstats/QTS000024/QTD000410/QTD000410.cc.tsv.gz	ENSG00000119242.9_12_123945704_123945800	12	123243529	CAAAAAA	C	chr12_123243529_CAAAAAA_C	38	0.1075	0.0703804	0.265105	0.145665	INDEL	43	400	0.99173	ENSG00000119242	ENSG00000119242	16.821	rs750259848
QTS000024	ftp://ftp.ebi.ac.uk/pub/databases/spot/eQTL/sumstats/QTS000024/QTD000410/QTD000410.cc.tsv.gz	ENSG00000119242.9_12_123945704_123945800	12	123243529	CAAAAAA	C	chr12_123243529_CAAAAAA_C	38	0.1075	0.0703804	0.265105	0.145665	INDEL	43	400	0.99173	ENSG00000119242	ENSG00000119242	16.821	rs869224364
QTS000024	ftp://ftp.ebi.ac.uk/pub/databases/spot/eQTL/sumstats/QTS000024/QTD000410/QTD000410.cc.tsv.gz	ENSG00000182782.8_12_122701293_122703357	12	123243529	CA	C	chr12_123243529_CA_C	93	0.355	0.911761	-0.0129733	0.116909	INDEL	142	400	0.96584	ENSG00000182782	ENSG00000182782	52.804	rs535424321
QTS000024	ftp://ftp.ebi.ac.uk/pub/databases/spot/eQTL/sumstats/QTS000024/QTD000410/QTD000410.cc.tsv.gz	ENSG00000182782.8_12_122701293_122703357	12	123243529	CA	C	chr12_123243529_CA_C	93	0.355	0.911761	-0.0129733	0.116909	INDEL	142	400	0.96584	ENSG00000182782	ENSG00000182782	52.804	rs762634214
QTS000024	ftp://ftp.ebi.ac.uk/pub/databases/spot/eQTL/sumstats/QTS000024/QTD000410/QTD000410.cc.tsv.gz	ENSG00000182782.8_12_122701293_122703357	12	123243529	CA	C	chr12_123243529_CA_C	93	0.355	0.911761	-0.0129733	0.116909	INDEL	142	400	0.96584	ENSG00000182782	ENSG00000182782	52.804	rs55817401
QTS000024	ftp://ftp.ebi.ac.uk/pub/databases/spot/eQTL/sumstats/QTS000024/QTD000410/QTD000410.cc.tsv.gz	ENSG00000182782.8_12_122701293_122703357	12	123243529	CAA	C	chr12_123243529_CAA_C	32	0.0875	0.698826	-0.0549077	0.141695	INDEL	35	400	0.98684	ENSG00000182782	ENSG00000182782	52.804	rs1315679663
QTS000024	ftp://ftp.ebi.ac.uk/pub/databases/spot/eQTL/sumstats/QTS000024/QTD000410/QTD000410.cc.tsv.gz	ENSG00000182782.8_12_122701293_122703357	12	123243529	CAA	C	chr12_123243529_CAA_C	32	0.0875	0.698826	-0.0549077	0.141695	INDEL	35	400	0.98684	ENSG00000182782	ENSG00000182782	52.804	rs751306087
QTS000024	ftp://ftp.ebi.ac.uk/pub/databases/spot/eQTL/sumstats/QTS000024/QTD000410/QTD000410.cc.tsv.gz	ENSG00000182782.8_12_122701293_122703357	12	123243529	CAA	C	chr12_123243529_CAA_C	32	0.0875	0.698826	-0.0549077	0.141695	INDEL	35	400	0.98684	ENSG00000182782	ENSG00000182782	52.804	rs536189969
QTS000024	ftp://ftp.ebi.ac.uk/pub/databases/spot/eQTL/sumstats/QTS000024/QTD000410/QTD000410.cc.tsv.gz	ENSG00000182782.8_12_122701293_122703357	12	123243529	CAAAAAA	C	chr12_123243529_CAAAAAA_C	38	0.1075	0.599501	0.0699473	0.132973	INDEL	43	400	0.99173	ENSG00000182782	ENSG00000182782	52.804	rs750259848
QTS000024	ftp://ftp.ebi.ac.uk/pub/databases/spot/eQTL/sumstats/QTS000024/QTD000410/QTD000410.cc.tsv.gz	ENSG00000182782.8_12_122701293_122703357	12	123243529	CAAAAAA	C	chr12_123243529_CAAAAAA_C	38	0.1075	0.599501	0.0699473	0.132973	INDEL	43	400	0.99173	ENSG00000182782	ENSG00000182782	52.804	rs869224364
QTS000024	ftp://ftp.ebi.ac.uk/pub/databases/spot/eQTL/sumstats/QTS000024/QTD000410/QTD000410.cc.tsv.gz	ENSG00000184209.15_12_123471092_123473154	12	123243529	CA	C	chr12_123243529_CA_C	93	0.355	0.891609	-0.0126587	0.0927675	INDEL	142	400	0.96584	ENSG00000184209	ENSG00000184209	11.763	rs535424321
QTS000024	ftp://ftp.ebi.ac.uk/pub/databases/spot/eQTL/sumstats/QTS000024/QTD000410/QTD000410.cc.tsv.gz	ENSG00000184209.15_12_123471092_123473154	12	123243529	CA	C	chr12_123243529_CA_C	93	0.355	0.891609	-0.0126587	0.0927675	INDEL	142	400	0.96584	ENSG00000184209	ENSG00000184209	11.763	rs762634214
QTS000024	ftp://ftp.ebi.ac.uk/pub/databases/spot/eQTL/sumstats/QTS000024/QTD000410/QTD000410.cc.tsv.gz	ENSG00000184209.15_12_123471092_123473154	12	123243529	CA	C	chr12_123243529_CA_C	93	0.355	0.891609	-0.0126587	0.0927675	INDEL	142	400	0.96584	ENSG00000184209	ENSG00000184209	11.763	rs55817401
QTS000024	ftp://ftp.ebi.ac.uk/pub/databases/spot/eQTL/sumstats/QTS000024/QTD000410/QTD000410.cc.tsv.gz	ENSG00000184209.15_12_123471092_123473154	12	123243529	CAA	C	chr12_123243529_CAA_C	32	0.0875	0.274064	0.122995	0.112118	INDEL	35	400	0.98684	ENSG00000184209	ENSG00000184209	11.763	rs1315679663
QTS000024	ftp://ftp.ebi.ac.uk/pub/databases/spot/eQTL/sumstats/QTS000024/QTD000410/QTD000410.cc.tsv.gz	ENSG00000184209.15_12_123471092_123473154	12	123243529	CAA	C	chr12_123243529_CAA_C	32	0.0875	0.274064	0.122995	0.112118	INDEL	35	400	0.98684	ENSG00000184209	ENSG00000184209	11.763	rs751306087
QTS000024	ftp://ftp.ebi.ac.uk/pub/databases/spot/eQTL/sumstats/QTS000024/QTD000410/QTD000410.cc.tsv.gz	ENSG00000184209.15_12_123471092_123473154	12	123243529	CAA	C	chr12_123243529_CAA_C	32	0.0875	0.274064	0.122995	0.112118	INDEL	35	400	0.98684	ENSG00000184209	ENSG00000184209	11.763	rs536189969
QTS000024	ftp://ftp.ebi.ac.uk/pub/databases/spot/eQTL/sumstats/QTS000024/QTD000410/QTD000410.cc.tsv.gz	ENSG00000184209.15_12_123471092_123473154	12	123243529	CAAAAAA	C	chr12_123243529_CAAAAAA_C	38	0.1075	0.851464	-0.0197987	0.105585	INDEL	43	400	0.99173	ENSG00000184209	ENSG00000184209	11.763	rs750259848
QTS000024	ftp://ftp.ebi.ac.uk/pub/databases/spot/eQTL/sumstats/QTS000024/QTD000410/QTD000410.cc.tsv.gz	ENSG00000184209.15_12_123471092_123473154	12	123243529	CAAAAAA	C	chr12_123243529_CAAAAAA_C	38	0.1075	0.851464	-0.0197987	0.105585	INDEL	43	400	0.99173	ENSG00000184209	ENSG00000184209	11.763	rs869224364
QTS000024	ftp://ftp.ebi.ac.uk/pub/databases/spot/eQTL/sumstats/QTS000024/QTD000410/QTD000410.cc.tsv.gz	ENSG00000256249.1_12_122715709_122715979	12	123243529	CA	C	chr12_123243529_CA_C	93	0.355	0.245463	-0.154583	0.132673	INDEL	142	400	0.96584	ENSG00000256249	ENSG00000256249	0.791	rs535424321
QTS000024	ftp://ftp.ebi.ac.uk/pub/databases/spot/eQTL/sumstats/QTS000024/QTD000410/QTD000410.cc.tsv.gz	ENSG00000256249.1_12_122715709_122715979	12	123243529	CA	C	chr12_123243529_CA_C	93	0.355	0.245463	-0.154583	0.132673	INDEL	142	400	0.96584	ENSG00000256249	ENSG00000256249	0.791	rs762634214
QTS000024	ftp://ftp.ebi.ac.uk/pub/databases/spot/eQTL/sumstats/QTS000024/QTD000410/QTD000410.cc.tsv.gz	ENSG00000256249.1_12_122715709_122715979	12	123243529	CA	C	chr12_123243529_CA_C	93	0.355	0.245463	-0.154583	0.132673	INDEL	142	400	0.96584	ENSG00000256249	ENSG00000256249	0.791	rs55817401
QTS000024	ftp://ftp.ebi.ac.uk/pub/databases/spot/eQTL/sumstats/QTS000024/QTD000410/QTD000410.cc.tsv.gz	ENSG00000256249.1_12_122715709_122715979	12	123243529	CAA	C	chr12_123243529_CAA_C	32	0.0875	0.0828214	-0.279281	0.160139	INDEL	35	400	0.98684	ENSG00000256249	ENSG00000256249	0.791	rs1315679663
QTS000024	ftp://ftp.ebi.ac.uk/pub/databases/spot/eQTL/sumstats/QTS000024/QTD000410/QTD000410.cc.tsv.gz	ENSG00000256249.1_12_122715709_122715979	12	123243529	CAA	C	chr12_123243529_CAA_C	32	0.0875	0.0828214	-0.279281	0.160139	INDEL	35	400	0.98684	ENSG00000256249	ENSG00000256249	0.791	rs751306087
QTS000024	ftp://ftp.ebi.ac.uk/pub/databases/spot/eQTL/sumstats/QTS000024/QTD000410/QTD000410.cc.tsv.gz	ENSG00000256249.1_12_122715709_122715979	12	123243529	CAA	C	chr12_123243529_CAA_C	32	0.0875	0.0828214	-0.279281	0.160139	INDEL	35	400	0.98684	ENSG00000256249	ENSG00000256249	0.791	rs536189969
QTS000024	ftp://ftp.ebi.ac.uk/pub/databases/spot/eQTL/sumstats/QTS000024/QTD000410/QTD000410.cc.tsv.gz	ENSG00000256249.1_12_122715709_122715979	12	123243529	CAAAAAA	C	chr12_123243529_CAAAAAA_C	38	0.1075	0.0206052	0.34883	0.149379	INDEL	43	400	0.99173	ENSG00000256249	ENSG00000256249	0.791	rs750259848
QTS000024	ftp://ftp.ebi.ac.uk/pub/databases/spot/eQTL/sumstats/QTS000024/QTD000410/QTD000410.cc.tsv.gz	ENSG00000256249.1_12_122715709_122715979	12	123243529	CAAAAAA	C	chr12_123243529_CAAAAAA_C	38	0.1075	0.0206052	0.34883	0.149379	INDEL	43	400	0.99173	ENSG00000256249	ENSG00000256249	0.791	rs869224364
QTS000024	ftp://ftp.ebi.ac.uk/pub/databases/spot/eQTL/sumstats/QTS000024/QTD000410/QTD000410.cc.tsv.gz	ENSG00000111364.16_12_123607771_123608679	12	123243653	C	A	chr12_123243653_C_A	7	0.0175	0.650332	-0.153769	0.338669	SNP	7	400	0.80008	ENSG00000111364	ENSG00000111364	11.585	rs529776120
QTS000024	ftp://ftp.ebi.ac.uk/pub/databases/spot/eQTL/sumstats/QTS000024/QTD000410/QTD000410.cc.tsv.gz	ENSG00000119242.9_12_123945704_123945800	12	123243653	C	A	chr12_123243653_C_A	7	0.0175	0.385105	-0.363628	0.417679	SNP	7	400	0.80008	ENSG00000119242	ENSG00000119242	16.821	rs529776120
QTS000024	ftp://ftp.ebi.ac.uk/pub/databases/spot/eQTL/sumstats/QTS000024/QTD000410/QTD000410.cc.tsv.gz	ENSG00000182782.8_12_122701293_122703357	12	123243653	C	A	chr12_123243653_C_A	7	0.0175	0.537417	-0.233918	0.378584	SNP	7	400	0.80008	ENSG00000182782	ENSG00000182782	52.804	rs529776120
QTS000024	ftp://ftp.ebi.ac.uk/pub/databases/spot/eQTL/sumstats/QTS000024/QTD000410/QTD000410.cc.tsv.gz	ENSG00000184209.15_12_123471092_123473154	12	123243653	C	A	chr12_123243653_C_A	7	0.0175	0.353208	-0.279237	0.300021	SNP	7	400	0.80008	ENSG00000184209	ENSG00000184209	11.763	rs529776120
QTS000024	ftp://ftp.ebi.ac.uk/pub/databases/spot/eQTL/sumstats/QTS000024/QTD000410/QTD000410.cc.tsv.gz	ENSG00000256249.1_12_122715709_122715979	12	123243653	C	A	chr12_123243653_C_A	7	0.0175	0.0578173	0.815973	0.427448	SNP	7	400	0.80008	ENSG00000256249	ENSG00000256249	0.791	rs529776120
QTS000024	ftp://ftp.ebi.ac.uk/pub/databases/spot/eQTL/sumstats/QTS000024/QTD000410/QTD000410.cc.tsv.gz	ENSG00000111364.16_12_123607771_123608679	12	123243683	G	A	chr12_123243683_G_A	113	0.435	0.336983	0.101674	0.105619	SNP	174	400	0.97768	ENSG00000111364	ENSG00000111364	11.585	rs10772999
QTS000024	ftp://ftp.ebi.ac.uk/pub/databases/spot/eQTL/sumstats/QTS000024/QTD000410/QTD000410.cc.tsv.gz	ENSG00000119242.9_12_123945704_123945800	12	123243683	G	A	chr12_123243683_G_A	113	0.435	0.241728	-0.153023	0.130295	SNP	174	400	0.97768	ENSG00000119242	ENSG00000119242	16.821	rs10772999
QTS000024	ftp://ftp.ebi.ac.uk/pub/databases/spot/eQTL/sumstats/QTS000024/QTD000410/QTD000410.cc.tsv.gz	ENSG00000182782.8_12_122701293_122703357	12	123243683	G	A	chr12_123243683_G_A	113	0.435	0.796695	-0.0305463	0.118397	SNP	174	400	0.97768	ENSG00000182782	ENSG00000182782	52.804	rs10772999
QTS000024	ftp://ftp.ebi.ac.uk/pub/databases/spot/eQTL/sumstats/QTS000024/QTD000410/QTD000410.cc.tsv.gz	ENSG00000184209.15_12_123471092_123473154	12	123243683	G	A	chr12_123243683_G_A	113	0.435	0.556718	0.0552755	0.0938791	SNP	174	400	0.97768	ENSG00000184209	ENSG00000184209	11.763	rs10772999
QTS000024	ftp://ftp.ebi.ac.uk/pub/databases/spot/eQTL/sumstats/QTS000024/QTD000410/QTD000410.cc.tsv.gz	ENSG00000256249.1_12_122715709_122715979	12	123243683	G	A	chr12_123243683_G_A	113	0.435	0.00895156	-0.349779	0.1324	SNP	174	400	0.97768	ENSG00000256249	ENSG00000256249	0.791	rs10772999
QTS000024	ftp://ftp.ebi.ac.uk/pub/databases/spot/eQTL/sumstats/QTS000024/QTD000410/QTD000410.cc.tsv.gz	ENSG00000111364.16_12_123607771_123608679	12	123244155	G	A	chr12_123244155_G_A	38	0.1075	0.106939	-0.191346	0.118116	SNP	43	400	0.99295	ENSG00000111364	ENSG00000111364	11.585	rs12817892
QTS000024	ftp://ftp.ebi.ac.uk/pub/databases/spot/eQTL/sumstats/QTS000024/QTD000410/QTD000410.cc.tsv.gz	ENSG00000119242.9_12_123945704_123945800	12	123244155	G	A	chr12_123244155_G_A	38	0.1075	0.0704864	0.264927	0.145623	SNP	43	400	0.99295	ENSG00000119242	ENSG00000119242	16.821	rs12817892
QTS000024	ftp://ftp.ebi.ac.uk/pub/databases/spot/eQTL/sumstats/QTS000024/QTD000410/QTD000410.cc.tsv.gz	ENSG00000182782.8_12_122701293_122703357	12	123244155	G	A	chr12_123244155_G_A	38	0.1075	0.599662	0.0698956	0.132934	SNP	43	400	0.99295	ENSG00000182782	ENSG00000182782	52.804	rs12817892
QTS000024	ftp://ftp.ebi.ac.uk/pub/databases/spot/eQTL/sumstats/QTS000024/QTD000410/QTD000410.cc.tsv.gz	ENSG00000184209.15_12_123471092_123473154	12	123244155	G	A	chr12_123244155_G_A	38	0.1075	0.852391	-0.0196678	0.105554	SNP	43	400	0.99295	ENSG00000184209	ENSG00000184209	11.763	rs12817892
QTS000024	ftp://ftp.ebi.ac.uk/pub/databases/spot/eQTL/sumstats/QTS000024/QTD000410/QTD000410.cc.tsv.gz	ENSG00000256249.1_12_122715709_122715979	12	123244155	G	A	chr12_123244155_G_A	38	0.1075	0.020584	0.348783	0.149334	SNP	43	400	0.99295	ENSG00000256249	ENSG00000256249	0.791	rs12817892
QTS000024	ftp://ftp.ebi.ac.uk/pub/databases/spot/eQTL/sumstats/QTS000024/QTD000410/QTD000410.cc.tsv.gz	ENSG00000111364.16_12_123607771_123608679	12	123244192	G	A	chr12_123244192_G_A	80	0.23	0.37464	-0.077248	0.086799	SNP	92	400	0.99682	ENSG00000111364	ENSG00000111364	11.585	rs12818067
QTS000024	ftp://ftp.ebi.ac.uk/pub/databases/spot/eQTL/sumstats/QTS000024/QTD000410/QTD000410.cc.tsv.gz	ENSG00000119242.9_12_123945704_123945800	12	123244192	G	A	chr12_123244192_G_A	80	0.23	0.497025	0.073022	0.107303	SNP	92	400	0.99682	ENSG00000119242	ENSG00000119242	16.821	rs12818067
QTS000024	ftp://ftp.ebi.ac.uk/pub/databases/spot/eQTL/sumstats/QTS000024/QTD000410/QTD000410.cc.tsv.gz	ENSG00000182782.8_12_122701293_122703357	12	123244192	G	A	chr12_123244192_G_A	80	0.23	0.781009	0.0270787	0.0972621	SNP	92	400	0.99682	ENSG00000182782	ENSG00000182782	52.804	rs12818067
QTS000024	ftp://ftp.ebi.ac.uk/pub/databases/spot/eQTL/sumstats/QTS000024/QTD000410/QTD000410.cc.tsv.gz	ENSG00000184209.15_12_123471092_123473154	12	123244192	G	A	chr12_123244192_G_A	80	0.23	0.100636	-0.126447	0.0766333	SNP	92	400	0.99682	ENSG00000184209	ENSG00000184209	11.763	rs12818067
QTS000024	ftp://ftp.ebi.ac.uk/pub/databases/spot/eQTL/sumstats/QTS000024/QTD000410/QTD000410.cc.tsv.gz	ENSG00000256249.1_12_122715709_122715979	12	123244192	G	A	chr12_123244192_G_A	80	0.23	0.00579915	0.302973	0.108539	SNP	92	400	0.99682	ENSG00000256249	ENSG00000256249	0.791	rs12818067
QTS000024	ftp://ftp.ebi.ac.uk/pub/databases/spot/eQTL/sumstats/QTS000024/QTD000410/QTD000410.cc.tsv.gz	ENSG00000111364.16_12_123607771_123608679	12	123244432	C	CAAAACAA	chr12_123244432_C_CAAAACAA	34	0.0925	0.0718917	0.224221	0.123867	INDEL	37	400	0.97677	ENSG00000111364	ENSG00000111364	11.585	rs111694265
QTS000024	ftp://ftp.ebi.ac.uk/pub/databases/spot/eQTL/sumstats/QTS000024/QTD000410/QTD000410.cc.tsv.gz	ENSG00000111364.16_12_123607771_123608679	12	123244432	C	CAAAACAA	chr12_123244432_C_CAAAACAA	34	0.0925	0.0718917	0.224221	0.123867	INDEL	37	400	0.97677	ENSG00000111364	ENSG00000111364	11.585	rs376607425
QTS000024	ftp://ftp.ebi.ac.uk/pub/databases/spot/eQTL/sumstats/QTS000024/QTD000410/QTD000410.cc.tsv.gz	ENSG00000119242.9_12_123945704_123945800	12	123244432	C	CAAAACAA	chr12_123244432_C_CAAAACAA	34	0.0925	0.145954	0.224068	0.153459	INDEL	37	400	0.97677	ENSG00000119242	ENSG00000119242	16.821	rs111694265
QTS000024	ftp://ftp.ebi.ac.uk/pub/databases/spot/eQTL/sumstats/QTS000024/QTD000410/QTD000410.cc.tsv.gz	ENSG00000119242.9_12_123945704_123945800	12	123244432	C	CAAAACAA	chr12_123244432_C_CAAAACAA	34	0.0925	0.145954	0.224068	0.153459	INDEL	37	400	0.97677	ENSG00000119242	ENSG00000119242	16.821	rs376607425
QTS000024	ftp://ftp.ebi.ac.uk/pub/databases/spot/eQTL/sumstats/QTS000024/QTD000410/QTD000410.cc.tsv.gz	ENSG00000182782.8_12_122701293_122703357	12	123244432	C	CAAAACAA	chr12_123244432_C_CAAAACAA	34	0.0925	0.422832	-0.112068	0.13951	INDEL	37	400	0.97677	ENSG00000182782	ENSG00000182782	52.804	rs111694265
QTS000024	ftp://ftp.ebi.ac.uk/pub/databases/spot/eQTL/sumstats/QTS000024/QTD000410/QTD000410.cc.tsv.gz	ENSG00000182782.8_12_122701293_122703357	12	123244432	C	CAAAACAA	chr12_123244432_C_CAAAACAA	34	0.0925	0.422832	-0.112068	0.13951	INDEL	37	400	0.97677	ENSG00000182782	ENSG00000182782	52.804	rs376607425
QTS000024	ftp://ftp.ebi.ac.uk/pub/databases/spot/eQTL/sumstats/QTS000024/QTD000410/QTD000410.cc.tsv.gz	ENSG00000184209.15_12_123471092_123473154	12	123244432	C	CAAAACAA	chr12_123244432_C_CAAAACAA	34	0.0925	0.325757	0.108982	0.110606	INDEL	37	400	0.97677	ENSG00000184209	ENSG00000184209	11.763	rs111694265
QTS000024	ftp://ftp.ebi.ac.uk/pub/databases/spot/eQTL/sumstats/QTS000024/QTD000410/QTD000410.cc.tsv.gz	ENSG00000184209.15_12_123471092_123473154	12	123244432	C	CAAAACAA	chr12_123244432_C_CAAAACAA	34	0.0925	0.325757	0.108982	0.110606	INDEL	37	400	0.97677	ENSG00000184209	ENSG00000184209	11.763	rs376607425
QTS000024	ftp://ftp.ebi.ac.uk/pub/databases/spot/eQTL/sumstats/QTS000024/QTD000410/QTD000410.cc.tsv.gz	ENSG00000256249.1_12_122715709_122715979	12	123244432	C	CAAAACAA	chr12_123244432_C_CAAAACAA	34	0.0925	0.242484	-0.185948	0.158585	INDEL	37	400	0.97677	ENSG00000256249	ENSG00000256249	0.791	rs111694265
QTS000024	ftp://ftp.ebi.ac.uk/pub/databases/spot/eQTL/sumstats/QTS000024/QTD000410/QTD000410.cc.tsv.gz	ENSG00000256249.1_12_122715709_122715979	12	123244432	C	CAAAACAA	chr12_123244432_C_CAAAACAA	34	0.0925	0.242484	-0.185948	0.158585	INDEL	37	400	0.97677	ENSG00000256249	ENSG00000256249	0.791	rs376607425
QTS000024	ftp://ftp.ebi.ac.uk/pub/databases/spot/eQTL/sumstats/QTS000024/QTD000410/QTD000410.cc.tsv.gz	ENSG00000111364.16_12_123607771_123608679	12	123244467	A	G	chr12_123244467_A_G	33	0.0875	0.995332	-0.000834063	0.142365	SNP	35	400	0.99366	ENSG00000111364	ENSG00000111364	11.585	rs73417346
QTS000024	ftp://ftp.ebi.ac.uk/pub/databases/spot/eQTL/sumstats/QTS000024/QTD000410/QTD000410.cc.tsv.gz	ENSG00000119242.9_12_123945704_123945800	12	123244467	A	G	chr12_123244467_A_G	33	0.0875	0.542005	-0.107315	0.175662	SNP	35	400	0.99366	ENSG00000119242	ENSG00000119242	16.821	rs73417346
QTS000024	ftp://ftp.ebi.ac.uk/pub/databases/spot/eQTL/sumstats/QTS000024/QTD000410/QTD000410.cc.tsv.gz	ENSG00000182782.8_12_122701293_122703357	12	123244467	A	G	chr12_123244467_A_G	33	0.0875	0.947465	0.0105053	0.159218	SNP	35	400	0.99366	ENSG00000182782	ENSG00000182782	52.804	rs73417346
QTS000024	ftp://ftp.ebi.ac.uk/pub/databases/spot/eQTL/sumstats/QTS000024/QTD000410/QTD000410.cc.tsv.gz	ENSG00000184209.15_12_123471092_123473154	12	123244467	A	G	chr12_123244467_A_G	33	0.0875	0.565496	-0.0726747	0.12623	SNP	35	400	0.99366	ENSG00000184209	ENSG00000184209	11.763	rs73417346
QTS000024	ftp://ftp.ebi.ac.uk/pub/databases/spot/eQTL/sumstats/QTS000024/QTD000410/QTD000410.cc.tsv.gz	ENSG00000256249.1_12_122715709_122715979	12	123244467	A	G	chr12_123244467_A_G	33	0.0875	0.0493851	0.355009	0.179456	SNP	35	400	0.99366	ENSG00000256249	ENSG00000256249	0.791	rs73417346
QTS000024	ftp://ftp.ebi.ac.uk/pub/databases/spot/eQTL/sumstats/QTS000024/QTD000410/QTD000410.cc.tsv.gz	ENSG00000111364.16_12_123607771_123608679	12	123244721	C	T	chr12_123244721_C_T	113	0.435	0.331093	0.102931	0.105627	SNP	174	400	0.97749	ENSG00000111364	ENSG00000111364	11.585	rs7137286
QTS000024	ftp://ftp.ebi.ac.uk/pub/databases/spot/eQTL/sumstats/QTS000024/QTD000410/QTD000410.cc.tsv.gz	ENSG00000119242.9_12_123945704_123945800	12	123244721	C	T	chr12_123244721_C_T	113	0.435	0.237913	-0.154288	0.130305	SNP	174	400	0.97749	ENSG00000119242	ENSG00000119242	16.821	rs7137286
QTS000024	ftp://ftp.ebi.ac.uk/pub/databases/spot/eQTL/sumstats/QTS000024/QTD000410/QTD000410.cc.tsv.gz	ENSG00000182782.8_12_122701293_122703357	12	123244721	C	T	chr12_123244721_C_T	113	0.435	0.793372	-0.0310613	0.118413	SNP	174	400	0.97749	ENSG00000182782	ENSG00000182782	52.804	rs7137286
QTS000024	ftp://ftp.ebi.ac.uk/pub/databases/spot/eQTL/sumstats/QTS000024/QTD000410/QTD000410.cc.tsv.gz	ENSG00000184209.15_12_123471092_123473154	12	123244721	C	T	chr12_123244721_C_T	113	0.435	0.548169	0.0564844	0.0938884	SNP	174	400	0.97749	ENSG00000184209	ENSG00000184209	11.763	rs7137286
QTS000024	ftp://ftp.ebi.ac.uk/pub/databases/spot/eQTL/sumstats/QTS000024/QTD000410/QTD000410.cc.tsv.gz	ENSG00000256249.1_12_122715709_122715979	12	123244721	C	T	chr12_123244721_C_T	113	0.435	0.00869655	-0.351123	0.1324	SNP	174	400	0.97749	ENSG00000256249	ENSG00000256249	0.791	rs7137286
QTS000024	ftp://ftp.ebi.ac.uk/pub/databases/spot/eQTL/sumstats/QTS000024/QTD000410/QTD000410.cc.tsv.gz	ENSG00000111364.16_12_123607771_123608679	12	123245074	G	A	chr12_123245074_G_A	80	0.23	0.372922	-0.0775555	0.0868309	SNP	92	400	0.99659	ENSG00000111364	ENSG00000111364	11.585	rs34341465
QTS000024	ftp://ftp.ebi.ac.uk/pub/databases/spot/eQTL/sumstats/QTS000024/QTD000410/QTD000410.cc.tsv.gz	ENSG00000119242.9_12_123945704_123945800	12	123245074	G	A	chr12_123245074_G_A	80	0.23	0.49737	0.0729914	0.107344	SNP	92	400	0.99659	ENSG00000119242	ENSG00000119242	16.821	rs34341465
QTS000024	ftp://ftp.ebi.ac.uk/pub/databases/spot/eQTL/sumstats/QTS000024/QTD000410/QTD000410.cc.tsv.gz	ENSG00000182782.8_12_122701293_122703357	12	123245074	G	A	chr12_123245074_G_A	80	0.23	0.780598	0.0271413	0.0972993	SNP	92	400	0.99659	ENSG00000182782	ENSG00000182782	52.804	rs34341465
QTS000024	ftp://ftp.ebi.ac.uk/pub/databases/spot/eQTL/sumstats/QTS000024/QTD000410/QTD000410.cc.tsv.gz	ENSG00000184209.15_12_123471092_123473154	12	123245074	G	A	chr12_123245074_G_A	80	0.23	0.100895	-0.126399	0.0766636	SNP	92	400	0.99659	ENSG00000184209	ENSG00000184209	11.763	rs34341465
QTS000024	ftp://ftp.ebi.ac.uk/pub/databases/spot/eQTL/sumstats/QTS000024/QTD000410/QTD000410.cc.tsv.gz	ENSG00000256249.1_12_122715709_122715979	12	123245074	G	A	chr12_123245074_G_A	80	0.23	0.00582307	0.302945	0.108583	SNP	92	400	0.99659	ENSG00000256249	ENSG00000256249	0.791	rs34341465
QTS000024	ftp://ftp.ebi.ac.uk/pub/databases/spot/eQTL/sumstats/QTS000024/QTD000410/QTD000410.cc.tsv.gz	ENSG00000111364.16_12_123607771_123608679	12	123245863	G	T	chr12_123245863_G_T	5	0.0125	0.568603	0.193274	0.338405	SNP	5	400	0.99422	ENSG00000111364	ENSG00000111364	11.585	rs61519741
QTS000024	ftp://ftp.ebi.ac.uk/pub/databases/spot/eQTL/sumstats/QTS000024/QTD000410/QTD000410.cc.tsv.gz	ENSG00000119242.9_12_123945704_123945800	12	123245863	G	T	chr12_123245863_G_T	5	0.0125	0.054703	0.800807	0.414178	SNP	5	400	0.99422	ENSG00000119242	ENSG00000119242	16.821	rs61519741
QTS000024	ftp://ftp.ebi.ac.uk/pub/databases/spot/eQTL/sumstats/QTS000024/QTD000410/QTD000410.cc.tsv.gz	ENSG00000182782.8_12_122701293_122703357	12	123245863	G	T	chr12_123245863_G_T	5	0.0125	0.405009	-0.315561	0.37809	SNP	5	400	0.99422	ENSG00000182782	ENSG00000182782	52.804	rs61519741
QTS000024	ftp://ftp.ebi.ac.uk/pub/databases/spot/eQTL/sumstats/QTS000024/QTD000410/QTD000410.cc.tsv.gz	ENSG00000184209.15_12_123471092_123473154	12	123245863	G	T	chr12_123245863_G_T	5	0.0125	0.495263	0.205135	0.300206	SNP	5	400	0.99422	ENSG00000184209	ENSG00000184209	11.763	rs61519741
QTS000024	ftp://ftp.ebi.ac.uk/pub/databases/spot/eQTL/sumstats/QTS000024/QTD000410/QTD000410.cc.tsv.gz	ENSG00000256249.1_12_122715709_122715979	12	123245863	G	T	chr12_123245863_G_T	5	0.0125	0.754898	0.134855	0.431326	SNP	5	400	0.99422	ENSG00000256249	ENSG00000256249	0.791	rs61519741
QTS000024	ftp://ftp.ebi.ac.uk/pub/databases/spot/eQTL/sumstats/QTS000024/QTD000410/QTD000410.cc.tsv.gz	ENSG00000111364.16_12_123607771_123608679	12	123246217	C	T	chr12_123246217_C_T	23	0.0575	0.335199	-0.17678	0.182962	SNP	23	400	0.94376	ENSG00000111364	ENSG00000111364	11.585	rs141447754
QTS000024	ftp://ftp.ebi.ac.uk/pub/databases/spot/eQTL/sumstats/QTS000024/QTD000410/QTD000410.cc.tsv.gz	ENSG00000119242.9_12_123945704_123945800	12	123246217	C	T	chr12_123246217_C_T	23	0.0575	0.0140335	0.552726	0.222877	SNP	23	400	0.94376	ENSG00000119242	ENSG00000119242	16.821	rs141447754
QTS000024	ftp://ftp.ebi.ac.uk/pub/databases/spot/eQTL/sumstats/QTS000024/QTD000410/QTD000410.cc.tsv.gz	ENSG00000182782.8_12_122701293_122703357	12	123246217	C	T	chr12_123246217_C_T	23	0.0575	0.382117	0.179348	0.204714	SNP	23	400	0.94376	ENSG00000182782	ENSG00000182782	52.804	rs141447754
QTS000024	ftp://ftp.ebi.ac.uk/pub/databases/spot/eQTL/sumstats/QTS000024/QTD000410/QTD000410.cc.tsv.gz	ENSG00000184209.15_12_123471092_123473154	12	123246217	C	T	chr12_123246217_C_T	23	0.0575	0.940399	-0.0121872	0.162778	SNP	23	400	0.94376	ENSG00000184209	ENSG00000184209	11.763	rs141447754
QTS000024	ftp://ftp.ebi.ac.uk/pub/databases/spot/eQTL/sumstats/QTS000024/QTD000410/QTD000410.cc.tsv.gz	ENSG00000256249.1_12_122715709_122715979	12	123246217	C	T	chr12_123246217_C_T	23	0.0575	0.8157	-0.0545271	0.23361	SNP	23	400	0.94376	ENSG00000256249	ENSG00000256249	0.791	rs141447754
QTS000024	ftp://ftp.ebi.ac.uk/pub/databases/spot/eQTL/sumstats/QTS000024/QTD000410/QTD000410.cc.tsv.gz	ENSG00000111364.16_12_123607771_123608679	12	123246283	T	C	chr12_123246283_T_C	119	0.4575	0.113176	0.161675	0.101578	SNP	183	400	0.97875	ENSG00000111364	ENSG00000111364	11.585	rs11057206
QTS000024	ftp://ftp.ebi.ac.uk/pub/databases/spot/eQTL/sumstats/QTS000024/QTD000410/QTD000410.cc.tsv.gz	ENSG00000119242.9_12_123945704_123945800	12	123246283	T	C	chr12_123246283_T_C	119	0.4575	0.610443	-0.064416	0.126229	SNP	183	400	0.97875	ENSG00000119242	ENSG00000119242	16.821	rs11057206
QTS000024	ftp://ftp.ebi.ac.uk/pub/databases/spot/eQTL/sumstats/QTS000024/QTD000410/QTD000410.cc.tsv.gz	ENSG00000182782.8_12_122701293_122703357	12	123246283	T	C	chr12_123246283_T_C	119	0.4575	0.348216	-0.107311	0.114107	SNP	183	400	0.97875	ENSG00000182782	ENSG00000182782	52.804	rs11057206
QTS000024	ftp://ftp.ebi.ac.uk/pub/databases/spot/eQTL/sumstats/QTS000024/QTD000410/QTD000410.cc.tsv.gz	ENSG00000184209.15_12_123471092_123473154	12	123246283	T	C	chr12_123246283_T_C	119	0.4575	0.481886	0.0638736	0.09064	SNP	183	400	0.97875	ENSG00000184209	ENSG00000184209	11.763	rs11057206
QTS000024	ftp://ftp.ebi.ac.uk/pub/databases/spot/eQTL/sumstats/QTS000024/QTD000410/QTD000410.cc.tsv.gz	ENSG00000256249.1_12_122715709_122715979	12	123246283	T	C	chr12_123246283_T_C	119	0.4575	0.0681753	-0.236851	0.129104	SNP	183	400	0.97875	ENSG00000256249	ENSG00000256249	0.791	rs11057206
QTS000024	ftp://ftp.ebi.ac.uk/pub/databases/spot/eQTL/sumstats/QTS000024/QTD000410/QTD000410.cc.tsv.gz	ENSG00000111364.16_12_123607771_123608679	12	123246331	A	G	chr12_123246331_A_G	6	0.015	0.108898	0.502939	0.312202	SNP	6	400	0.98709	ENSG00000111364	ENSG00000111364	11.585	rs139344656
QTS000024	ftp://ftp.ebi.ac.uk/pub/databases/spot/eQTL/sumstats/QTS000024/QTD000410/QTD000410.cc.tsv.gz	ENSG00000119242.9_12_123945704_123945800	12	123246331	A	G	chr12_123246331_A_G	6	0.015	0.167998	0.534689	0.38631	SNP	6	400	0.98709	ENSG00000119242	ENSG00000119242	16.821	rs139344656
QTS000024	ftp://ftp.ebi.ac.uk/pub/databases/spot/eQTL/sumstats/QTS000024/QTD000410/QTD000410.cc.tsv.gz	ENSG00000182782.8_12_122701293_122703357	12	123246331	A	G	chr12_123246331_A_G	6	0.015	0.849544	0.0667861	0.351569	SNP	6	400	0.98709	ENSG00000182782	ENSG00000182782	52.804	rs139344656
QTS000024	ftp://ftp.ebi.ac.uk/pub/databases/spot/eQTL/sumstats/QTS000024/QTD000410/QTD000410.cc.tsv.gz	ENSG00000184209.15_12_123471092_123473154	12	123246331	A	G	chr12_123246331_A_G	6	0.015	0.672635	0.118019	0.278868	SNP	6	400	0.98709	ENSG00000184209	ENSG00000184209	11.763	rs139344656
QTS000024	ftp://ftp.ebi.ac.uk/pub/databases/spot/eQTL/sumstats/QTS000024/QTD000410/QTD000410.cc.tsv.gz	ENSG00000256249.1_12_122715709_122715979	12	123246331	A	G	chr12_123246331_A_G	6	0.015	0.0767551	-0.706707	0.397078	SNP	6	400	0.98709	ENSG00000256249	ENSG00000256249	0.791	rs139344656
QTS000024	ftp://ftp.ebi.ac.uk/pub/databases/spot/eQTL/sumstats/QTS000024/QTD000410/QTD000410.cc.tsv.gz	ENSG00000111364.16_12_123607771_123608679	12	123246344	T	G	chr12_123246344_T_G	113	0.435	0.341238	0.100804	0.105645	SNP	174	400	0.97808	ENSG00000111364	ENSG00000111364	11.585	rs11057207
QTS000024	ftp://ftp.ebi.ac.uk/pub/databases/spot/eQTL/sumstats/QTS000024/QTD000410/QTD000410.cc.tsv.gz	ENSG00000119242.9_12_123945704_123945800	12	123246344	T	G	chr12_123246344_T_G	113	0.435	0.244247	-0.152241	0.130326	SNP	174	400	0.97808	ENSG00000119242	ENSG00000119242	16.821	rs11057207
QTS000024	ftp://ftp.ebi.ac.uk/pub/databases/spot/eQTL/sumstats/QTS000024/QTD000410/QTD000410.cc.tsv.gz	ENSG00000182782.8_12_122701293_122703357	12	123246344	T	G	chr12_123246344_T_G	113	0.435	0.789435	-0.0316691	0.11842	SNP	174	400	0.97808	ENSG00000182782	ENSG00000182782	52.804	rs11057207
QTS000024	ftp://ftp.ebi.ac.uk/pub/databases/spot/eQTL/sumstats/QTS000024/QTD000410/QTD000410.cc.tsv.gz	ENSG00000184209.15_12_123471092_123473154	12	123246344	T	G	chr12_123246344_T_G	113	0.435	0.55869	0.0550107	0.0938989	SNP	174	400	0.97808	ENSG00000184209	ENSG00000184209	11.763	rs11057207
QTS000024	ftp://ftp.ebi.ac.uk/pub/databases/spot/eQTL/sumstats/QTS000024/QTD000410/QTD000410.cc.tsv.gz	ENSG00000256249.1_12_122715709_122715979	12	123246344	T	G	chr12_123246344_T_G	113	0.435	0.00874069	-0.350918	0.132411	SNP	174	400	0.97808	ENSG00000256249	ENSG00000256249	0.791	rs11057207
QTS000024	ftp://ftp.ebi.ac.uk/pub/databases/spot/eQTL/sumstats/QTS000024/QTD000410/QTD000410.cc.tsv.gz	ENSG00000111364.16_12_123607771_123608679	12	123246388	C	A	chr12_123246388_C_A	119	0.4575	0.112663	0.162041	0.101663	SNP	183	400	0.97777	ENSG00000111364	ENSG00000111364	11.585	rs9795522
QTS000024	ftp://ftp.ebi.ac.uk/pub/databases/spot/eQTL/sumstats/QTS000024/QTD000410/QTD000410.cc.tsv.gz	ENSG00000119242.9_12_123945704_123945800	12	123246388	C	A	chr12_123246388_C_A	119	0.4575	0.615131	-0.0636263	0.126339	SNP	183	400	0.97777	ENSG00000119242	ENSG00000119242	16.821	rs9795522
QTS000024	ftp://ftp.ebi.ac.uk/pub/databases/spot/eQTL/sumstats/QTS000024/QTD000410/QTD000410.cc.tsv.gz	ENSG00000182782.8_12_122701293_122703357	12	123246388	C	A	chr12_123246388_C_A	119	0.4575	0.350258	-0.106949	0.114206	SNP	183	400	0.97777	ENSG00000182782	ENSG00000182782	52.804	rs9795522
QTS000024	ftp://ftp.ebi.ac.uk/pub/databases/spot/eQTL/sumstats/QTS000024/QTD000410/QTD000410.cc.tsv.gz	ENSG00000184209.15_12_123471092_123473154	12	123246388	C	A	chr12_123246388_C_A	119	0.4575	0.479841	0.0642262	0.0907159	SNP	183	400	0.97777	ENSG00000184209	ENSG00000184209	11.763	rs9795522
QTS000024	ftp://ftp.ebi.ac.uk/pub/databases/spot/eQTL/sumstats/QTS000024/QTD000410/QTD000410.cc.tsv.gz	ENSG00000256249.1_12_122715709_122715979	12	123246388	C	A	chr12_123246388_C_A	119	0.4575	0.067699	-0.237459	0.12921	SNP	183	400	0.97777	ENSG00000256249	ENSG00000256249	0.791	rs9795522
QTS000024	ftp://ftp.ebi.ac.uk/pub/databases/spot/eQTL/sumstats/QTS000024/QTD000410/QTD000410.cc.tsv.gz	ENSG00000111364.16_12_123607771_123608679	12	123246507	CA	C	chr12_123246507_CA_C	119	0.4575	0.113176	0.161675	0.101578	INDEL	183	400	0.97875	ENSG00000111364	ENSG00000111364	11.585	rs78788984
QTS000024	ftp://ftp.ebi.ac.uk/pub/databases/spot/eQTL/sumstats/QTS000024/QTD000410/QTD000410.cc.tsv.gz	ENSG00000111364.16_12_123607771_123608679	12	123246507	CA	C	chr12_123246507_CA_C	119	0.4575	0.113176	0.161675	0.101578	INDEL	183	400	0.97875	ENSG00000111364	ENSG00000111364	11.585	rs398098561
QTS000024	ftp://ftp.ebi.ac.uk/pub/databases/spot/eQTL/sumstats/QTS000024/QTD000410/QTD000410.cc.tsv.gz	ENSG00000119242.9_12_123945704_123945800	12	123246507	CA	C	chr12_123246507_CA_C	119	0.4575	0.610443	-0.064416	0.126229	INDEL	183	400	0.97875	ENSG00000119242	ENSG00000119242	16.821	rs78788984
QTS000024	ftp://ftp.ebi.ac.uk/pub/databases/spot/eQTL/sumstats/QTS000024/QTD000410/QTD000410.cc.tsv.gz	ENSG00000119242.9_12_123945704_123945800	12	123246507	CA	C	chr12_123246507_CA_C	119	0.4575	0.610443	-0.064416	0.126229	INDEL	183	400	0.97875	ENSG00000119242	ENSG00000119242	16.821	rs398098561
QTS000024	ftp://ftp.ebi.ac.uk/pub/databases/spot/eQTL/sumstats/QTS000024/QTD000410/QTD000410.cc.tsv.gz	ENSG00000182782.8_12_122701293_122703357	12	123246507	CA	C	chr12_123246507_CA_C	119	0.4575	0.348216	-0.107311	0.114107	INDEL	183	400	0.97875	ENSG00000182782	ENSG00000182782	52.804	rs78788984
QTS000024	ftp://ftp.ebi.ac.uk/pub/databases/spot/eQTL/sumstats/QTS000024/QTD000410/QTD000410.cc.tsv.gz	ENSG00000182782.8_12_122701293_122703357	12	123246507	CA	C	chr12_123246507_CA_C	119	0.4575	0.348216	-0.107311	0.114107	INDEL	183	400	0.97875	ENSG00000182782	ENSG00000182782	52.804	rs398098561
QTS000024	ftp://ftp.ebi.ac.uk/pub/databases/spot/eQTL/sumstats/QTS000024/QTD000410/QTD000410.cc.tsv.gz	ENSG00000184209.15_12_123471092_123473154	12	123246507	CA	C	chr12_123246507_CA_C	119	0.4575	0.481886	0.0638736	0.09064	INDEL	183	400	0.97875	ENSG00000184209	ENSG00000184209	11.763	rs78788984
QTS000024	ftp://ftp.ebi.ac.uk/pub/databases/spot/eQTL/sumstats/QTS000024/QTD000410/QTD000410.cc.tsv.gz	ENSG00000184209.15_12_123471092_123473154	12	123246507	CA	C	chr12_123246507_CA_C	119	0.4575	0.481886	0.0638736	0.09064	INDEL	183	400	0.97875	ENSG00000184209	ENSG00000184209	11.763	rs398098561
QTS000024	ftp://ftp.ebi.ac.uk/pub/databases/spot/eQTL/sumstats/QTS000024/QTD000410/QTD000410.cc.tsv.gz	ENSG00000256249.1_12_122715709_122715979	12	123246507	CA	C	chr12_123246507_CA_C	119	0.4575	0.0681753	-0.236851	0.129104	INDEL	183	400	0.97875	ENSG00000256249	ENSG00000256249	0.791	rs78788984
QTS000024	ftp://ftp.ebi.ac.uk/pub/databases/spot/eQTL/sumstats/QTS000024/QTD000410/QTD000410.cc.tsv.gz	ENSG00000256249.1_12_122715709_122715979	12	123246507	CA	C	chr12_123246507_CA_C	119	0.4575	0.0681753	-0.236851	0.129104	INDEL	183	400	0.97875	ENSG00000256249	ENSG00000256249	0.791	rs398098561
QTS000024	ftp://ftp.ebi.ac.uk/pub/databases/spot/eQTL/sumstats/QTS000024/QTD000410/QTD000410.cc.tsv.gz	ENSG00000111364.16_12_123607771_123608679	12	123246709	ATTTTTTTTTTTTT	A	chr12_123246709_ATTTTTTTTTTTTT_A	7	0.0175	0.203299	0.404264	0.316641	INDEL	7	400	0.6769	ENSG00000111364	ENSG00000111364	11.585	rs1367952304
QTS000024	ftp://ftp.ebi.ac.uk/pub/databases/spot/eQTL/sumstats/QTS000024/QTD000410/QTD000410.cc.tsv.gz	ENSG00000111364.16_12_123607771_123608679	12	123246709	ATTTTTTTTTTTTTTT	A	chr12_123246709_ATTTTTTTTTTTTTTT_A	8	0.02	0.0445821	0.570504	0.282102	INDEL	8	400	0.81704	ENSG00000111364	ENSG00000111364	11.585	rs1286304940
QTS000024	ftp://ftp.ebi.ac.uk/pub/databases/spot/eQTL/sumstats/QTS000024/QTD000410/QTD000410.cc.tsv.gz	ENSG00000111364.16_12_123607771_123608679	12	123246709	ATTTTTTTTTTTTTTTTTT	A	chr12_123246709_ATTTTTTTTTTTTTTTTTT_A	11	0.0275	0.425572	-0.206697	0.258838	INDEL	11	400	0.8064	ENSG00000111364	ENSG00000111364	11.585	rs1301734827
QTS000024	ftp://ftp.ebi.ac.uk/pub/databases/spot/eQTL/sumstats/QTS000024/QTD000410/QTD000410.cc.tsv.gz	ENSG00000119242.9_12_123945704_123945800	12	123246709	ATTTTTTTTTTTTT	A	chr12_123246709_ATTTTTTTTTTTTT_A	7	0.0175	0.862187	-0.0682777	0.39278	INDEL	7	400	0.6769	ENSG00000119242	ENSG00000119242	16.821	rs1367952304
QTS000024	ftp://ftp.ebi.ac.uk/pub/databases/spot/eQTL/sumstats/QTS000024/QTD000410/QTD000410.cc.tsv.gz	ENSG00000119242.9_12_123945704_123945800	12	123246709	ATTTTTTTTTTTTTTT	A	chr12_123246709_ATTTTTTTTTTTTTTT_A	8	0.02	0.226208	0.426034	0.350868	INDEL	8	400	0.81704	ENSG00000119242	ENSG00000119242	16.821	rs1286304940
QTS000024	ftp://ftp.ebi.ac.uk/pub/databases/spot/eQTL/sumstats/QTS000024/QTD000410/QTD000410.cc.tsv.gz	ENSG00000119242.9_12_123945704_123945800	12	123246709	ATTTTTTTTTTTTTTTTTT	A	chr12_123246709_ATTTTTTTTTTTTTTTTTT_A	11	0.0275	0.0894538	-0.542488	0.317756	INDEL	11	400	0.8064	ENSG00000119242	ENSG00000119242	16.821	rs1301734827
QTS000024	ftp://ftp.ebi.ac.uk/pub/databases/spot/eQTL/sumstats/QTS000024/QTD000410/QTD000410.cc.tsv.gz	ENSG00000182782.8_12_122701293_122703357	12	123246709	ATTTTTTTTTTTTT	A	chr12_123246709_ATTTTTTTTTTTTT_A	7	0.0175	0.663273	-0.155034	0.355501	INDEL	7	400	0.6769	ENSG00000182782	ENSG00000182782	52.804	rs1367952304
QTS000024	ftp://ftp.ebi.ac.uk/pub/databases/spot/eQTL/sumstats/QTS000024/QTD000410/QTD000410.cc.tsv.gz	ENSG00000182782.8_12_122701293_122703357	12	123246709	ATTTTTTTTTTTTTTT	A	chr12_123246709_ATTTTTTTTTTTTTTT_A	8	0.02	0.119258	-0.495959	0.316877	INDEL	8	400	0.81704	ENSG00000182782	ENSG00000182782	52.804	rs1286304940
QTS000024	ftp://ftp.ebi.ac.uk/pub/databases/spot/eQTL/sumstats/QTS000024/QTD000410/QTD000410.cc.tsv.gz	ENSG00000182782.8_12_122701293_122703357	12	123246709	ATTTTTTTTTTTTTTTTTT	A	chr12_123246709_ATTTTTTTTTTTTTTTTTT_A	11	0.0275	0.311693	0.293355	0.289177	INDEL	11	400	0.8064	ENSG00000182782	ENSG00000182782	52.804	rs1301734827
QTS000024	ftp://ftp.ebi.ac.uk/pub/databases/spot/eQTL/sumstats/QTS000024/QTD000410/QTD000410.cc.tsv.gz	ENSG00000184209.15_12_123471092_123473154	12	123246709	ATTTTTTTTTTTTT	A	chr12_123246709_ATTTTTTTTTTTTT_A	7	0.0175	0.930082	-0.0247976	0.282235	INDEL	7	400	0.6769	ENSG00000184209	ENSG00000184209	11.763	rs1367952304
QTS000024	ftp://ftp.ebi.ac.uk/pub/databases/spot/eQTL/sumstats/QTS000024/QTD000410/QTD000410.cc.tsv.gz	ENSG00000184209.15_12_123471092_123473154	12	123246709	ATTTTTTTTTTTTTTT	A	chr12_123246709_ATTTTTTTTTTTTTTT_A	8	0.02	0.563242	0.146435	0.252877	INDEL	8	400	0.81704	ENSG00000184209	ENSG00000184209	11.763	rs1286304940
QTS000024	ftp://ftp.ebi.ac.uk/pub/databases/spot/eQTL/sumstats/QTS000024/QTD000410/QTD000410.cc.tsv.gz	ENSG00000184209.15_12_123471092_123473154	12	123246709	ATTTTTTTTTTTTTTTTTT	A	chr12_123246709_ATTTTTTTTTTTTTTTTTT_A	11	0.0275	0.847567	0.044289	0.230081	INDEL	11	400	0.8064	ENSG00000184209	ENSG00000184209	11.763	rs1301734827
QTS000024	ftp://ftp.ebi.ac.uk/pub/databases/spot/eQTL/sumstats/QTS000024/QTD000410/QTD000410.cc.tsv.gz	ENSG00000256249.1_12_122715709_122715979	12	123246709	ATTTTTTTTTTTTT	A	chr12_123246709_ATTTTTTTTTTTTT_A	7	0.0175	0.236862	-0.478931	0.403577	INDEL	7	400	0.6769	ENSG00000256249	ENSG00000256249	0.791	rs1367952304
QTS000024	ftp://ftp.ebi.ac.uk/pub/databases/spot/eQTL/sumstats/QTS000024/QTD000410/QTD000410.cc.tsv.gz	ENSG00000256249.1_12_122715709_122715979	12	123246709	ATTTTTTTTTTTTTTT	A	chr12_123246709_ATTTTTTTTTTTTTTT_A	8	0.02	0.137022	0.539318	0.361122	INDEL	8	400	0.81704	ENSG00000256249	ENSG00000256249	0.791	rs1286304940
QTS000024	ftp://ftp.ebi.ac.uk/pub/databases/spot/eQTL/sumstats/QTS000024/QTD000410/QTD000410.cc.tsv.gz	ENSG00000256249.1_12_122715709_122715979	12	123246709	ATTTTTTTTTTTTTTTTTT	A	chr12_123246709_ATTTTTTTTTTTTTTTTTT_A	11	0.0275	0.576581	0.184592	0.329997	INDEL	11	400	0.8064	ENSG00000256249	ENSG00000256249	0.791	rs1301734827
QTS000024	ftp://ftp.ebi.ac.uk/pub/databases/spot/eQTL/sumstats/QTS000024/QTD000410/QTD000410.cc.tsv.gz	ENSG00000111364.16_12_123607771_123608679	12	123246876	A	G	chr12_123246876_A_G	111	0.4275	0.235759	0.127715	0.107367	SNP	171	400	0.97651	ENSG00000111364	ENSG00000111364	11.585	rs11532322
QTS000024	ftp://ftp.ebi.ac.uk/pub/databases/spot/eQTL/sumstats/QTS000024/QTD000410/QTD000410.cc.tsv.gz	ENSG00000119242.9_12_123945704_123945800	12	123246876	A	G	chr12_123246876_A_G	111	0.4275	0.11943	-0.206888	0.132247	SNP	171	400	0.97651	ENSG00000119242	ENSG00000119242	16.821	rs11532322
QTS000024	ftp://ftp.ebi.ac.uk/pub/databases/spot/eQTL/sumstats/QTS000024/QTD000410/QTD000410.cc.tsv.gz	ENSG00000182782.8_12_122701293_122703357	12	123246876	A	G	chr12_123246876_A_G	111	0.4275	0.704152	-0.0458231	0.120489	SNP	171	400	0.97651	ENSG00000182782	ENSG00000182782	52.804	rs11532322
QTS000024	ftp://ftp.ebi.ac.uk/pub/databases/spot/eQTL/sumstats/QTS000024/QTD000410/QTD000410.cc.tsv.gz	ENSG00000184209.15_12_123471092_123473154	12	123246876	A	G	chr12_123246876_A_G	111	0.4275	0.513317	0.0625713	0.0955368	SNP	171	400	0.97651	ENSG00000184209	ENSG00000184209	11.763	rs11532322
QTS000024	ftp://ftp.ebi.ac.uk/pub/databases/spot/eQTL/sumstats/QTS000024/QTD000410/QTD000410.cc.tsv.gz	ENSG00000256249.1_12_122715709_122715979	12	123246876	A	G	chr12_123246876_A_G	111	0.4275	0.0197752	-0.318045	0.13528	SNP	171	400	0.97651	ENSG00000256249	ENSG00000256249	0.791	rs11532322
QTS000024	ftp://ftp.ebi.ac.uk/pub/databases/spot/eQTL/sumstats/QTS000024/QTD000410/QTD000410.cc.tsv.gz	ENSG00000111364.16_12_123607771_123608679	12	123246892	G	A	chr12_123246892_G_A	25	0.065	0.242215	0.176258	0.150234	SNP	26	400	0.98607	ENSG00000111364	ENSG00000111364	11.585	rs61953388
QTS000024	ftp://ftp.ebi.ac.uk/pub/databases/spot/eQTL/sumstats/QTS000024/QTD000410/QTD000410.cc.tsv.gz	ENSG00000119242.9_12_123945704_123945800	12	123246892	G	A	chr12_123246892_G_A	25	0.065	0.849927	0.035286	0.186229	SNP	26	400	0.98607	ENSG00000119242	ENSG00000119242	16.821	rs61953388
QTS000024	ftp://ftp.ebi.ac.uk/pub/databases/spot/eQTL/sumstats/QTS000024/QTD000410/QTD000410.cc.tsv.gz	ENSG00000182782.8_12_122701293_122703357	12	123246892	G	A	chr12_123246892_G_A	25	0.065	0.771651	-0.0490037	0.168605	SNP	26	400	0.98607	ENSG00000182782	ENSG00000182782	52.804	rs61953388
QTS000024	ftp://ftp.ebi.ac.uk/pub/databases/spot/eQTL/sumstats/QTS000024/QTD000410/QTD000410.cc.tsv.gz	ENSG00000184209.15_12_123471092_123473154	12	123246892	G	A	chr12_123246892_G_A	25	0.065	0.306779	0.136757	0.133443	SNP	26	400	0.98607	ENSG00000184209	ENSG00000184209	11.763	rs61953388
QTS000024	ftp://ftp.ebi.ac.uk/pub/databases/spot/eQTL/sumstats/QTS000024/QTD000410/QTD000410.cc.tsv.gz	ENSG00000256249.1_12_122715709_122715979	12	123246892	G	A	chr12_123246892_G_A	25	0.065	0.0967322	-0.318265	0.190648	SNP	26	400	0.98607	ENSG00000256249	ENSG00000256249	0.791	rs61953388
QTS000024	ftp://ftp.ebi.ac.uk/pub/databases/spot/eQTL/sumstats/QTS000024/QTD000410/QTD000410.cc.tsv.gz	ENSG00000111364.16_12_123607771_123608679	12	123247079	G	A	chr12_123247079_G_A	32	0.0875	0.891074	-0.0195972	0.142906	SNP	35	400	0.99373	ENSG00000111364	ENSG00000111364	11.585	rs115195554
QTS000024	ftp://ftp.ebi.ac.uk/pub/databases/spot/eQTL/sumstats/QTS000024/QTD000410/QTD000410.cc.tsv.gz	ENSG00000119242.9_12_123945704_123945800	12	123247079	G	A	chr12_123247079_G_A	32	0.0875	0.382628	0.154159	0.176152	SNP	35	400	0.99373	ENSG00000119242	ENSG00000119242	16.821	rs115195554
QTS000024	ftp://ftp.ebi.ac.uk/pub/databases/spot/eQTL/sumstats/QTS000024/QTD000410/QTD000410.cc.tsv.gz	ENSG00000182782.8_12_122701293_122703357	12	123247079	G	A	chr12_123247079_G_A	32	0.0875	0.0876056	-0.272311	0.158573	SNP	35	400	0.99373	ENSG00000182782	ENSG00000182782	52.804	rs115195554
QTS000024	ftp://ftp.ebi.ac.uk/pub/databases/spot/eQTL/sumstats/QTS000024/QTD000410/QTD000410.cc.tsv.gz	ENSG00000184209.15_12_123471092_123473154	12	123247079	G	A	chr12_123247079_G_A	32	0.0875	0.779513	0.0355506	0.126803	SNP	35	400	0.99373	ENSG00000184209	ENSG00000184209	11.763	rs115195554
QTS000024	ftp://ftp.ebi.ac.uk/pub/databases/spot/eQTL/sumstats/QTS000024/QTD000410/QTD000410.cc.tsv.gz	ENSG00000256249.1_12_122715709_122715979	12	123247079	G	A	chr12_123247079_G_A	32	0.0875	0.00354049	0.525563	0.177895	SNP	35	400	0.99373	ENSG00000256249	ENSG00000256249	0.791	rs115195554
QTS000024	ftp://ftp.ebi.ac.uk/pub/databases/spot/eQTL/sumstats/QTS000024/QTD000410/QTD000410.cc.tsv.gz	ENSG00000111364.16_12_123607771_123608679	12	123247395	T	C	chr12_123247395_T_C	13	0.0325	0.962985	0.0108536	0.233557	SNP	13	400	0.91834	ENSG00000111364	ENSG00000111364	11.585	rs115790162
QTS000024	ftp://ftp.ebi.ac.uk/pub/databases/spot/eQTL/sumstats/QTS000024/QTD000410/QTD000410.cc.tsv.gz	ENSG00000119242.9_12_123945704_123945800	12	123247395	T	C	chr12_123247395_T_C	13	0.0325	0.66354	0.125633	0.288326	SNP	13	400	0.91834	ENSG00000119242	ENSG00000119242	16.821	rs115790162
QTS000024	ftp://ftp.ebi.ac.uk/pub/databases/spot/eQTL/sumstats/QTS000024/QTD000410/QTD000410.cc.tsv.gz	ENSG00000182782.8_12_122701293_122703357	12	123247395	T	C	chr12_123247395_T_C	13	0.0325	0.198974	0.335221	0.260043	SNP	13	400	0.91834	ENSG00000182782	ENSG00000182782	52.804	rs115790162
QTS000024	ftp://ftp.ebi.ac.uk/pub/databases/spot/eQTL/sumstats/QTS000024/QTD000410/QTD000410.cc.tsv.gz	ENSG00000184209.15_12_123471092_123473154	12	123247395	T	C	chr12_123247395_T_C	13	0.0325	0.702876	-0.0791538	0.207191	SNP	13	400	0.91834	ENSG00000184209	ENSG00000184209	11.763	rs115790162
QTS000024	ftp://ftp.ebi.ac.uk/pub/databases/spot/eQTL/sumstats/QTS000024/QTD000410/QTD000410.cc.tsv.gz	ENSG00000256249.1_12_122715709_122715979	12	123247395	T	C	chr12_123247395_T_C	13	0.0325	0.296292	-0.310681	0.296628	SNP	13	400	0.91834	ENSG00000256249	ENSG00000256249	0.791	rs115790162
QTS000024	ftp://ftp.ebi.ac.uk/pub/databases/spot/eQTL/sumstats/QTS000024/QTD000410/QTD000410.cc.tsv.gz	ENSG00000111364.16_12_123607771_123608679	12	123248222	ATACT	A	chr12_123248222_ATACT_A	38	0.1075	0.107519	-0.191254	0.118256	INDEL	43	400	0.99686	ENSG00000111364	ENSG00000111364	11.585	rs139351315
QTS000024	ftp://ftp.ebi.ac.uk/pub/databases/spot/eQTL/sumstats/QTS000024/QTD000410/QTD000410.cc.tsv.gz	ENSG00000111364.16_12_123607771_123608679	12	123248222	ATACT	A	chr12_123248222_ATACT_A	38	0.1075	0.107519	-0.191254	0.118256	INDEL	43	400	0.99686	ENSG00000111364	ENSG00000111364	11.585	rs56929237
QTS000024	ftp://ftp.ebi.ac.uk/pub/databases/spot/eQTL/sumstats/QTS000024/QTD000410/QTD000410.cc.tsv.gz	ENSG00000119242.9_12_123945704_123945800	12	123248222	ATACT	A	chr12_123248222_ATACT_A	38	0.1075	0.0755396	0.260641	0.145836	INDEL	43	400	0.99686	ENSG00000119242	ENSG00000119242	16.821	rs139351315
QTS000024	ftp://ftp.ebi.ac.uk/pub/databases/spot/eQTL/sumstats/QTS000024/QTD000410/QTD000410.cc.tsv.gz	ENSG00000119242.9_12_123945704_123945800	12	123248222	ATACT	A	chr12_123248222_ATACT_A	38	0.1075	0.0755396	0.260641	0.145836	INDEL	43	400	0.99686	ENSG00000119242	ENSG00000119242	16.821	rs56929237
QTS000024	ftp://ftp.ebi.ac.uk/pub/databases/spot/eQTL/sumstats/QTS000024/QTD000410/QTD000410.cc.tsv.gz	ENSG00000182782.8_12_122701293_122703357	12	123248222	ATACT	A	chr12_123248222_ATACT_A	38	0.1075	0.597709	0.0703513	0.133087	INDEL	43	400	0.99686	ENSG00000182782	ENSG00000182782	52.804	rs139351315
QTS000024	ftp://ftp.ebi.ac.uk/pub/databases/spot/eQTL/sumstats/QTS000024/QTD000410/QTD000410.cc.tsv.gz	ENSG00000182782.8_12_122701293_122703357	12	123248222	ATACT	A	chr12_123248222_ATACT_A	38	0.1075	0.597709	0.0703513	0.133087	INDEL	43	400	0.99686	ENSG00000182782	ENSG00000182782	52.804	rs56929237
QTS000024	ftp://ftp.ebi.ac.uk/pub/databases/spot/eQTL/sumstats/QTS000024/QTD000410/QTD000410.cc.tsv.gz	ENSG00000184209.15_12_123471092_123473154	12	123248222	ATACT	A	chr12_123248222_ATACT_A	38	0.1075	0.867082	-0.0177116	0.105678	INDEL	43	400	0.99686	ENSG00000184209	ENSG00000184209	11.763	rs139351315
QTS000024	ftp://ftp.ebi.ac.uk/pub/databases/spot/eQTL/sumstats/QTS000024/QTD000410/QTD000410.cc.tsv.gz	ENSG00000184209.15_12_123471092_123473154	12	123248222	ATACT	A	chr12_123248222_ATACT_A	38	0.1075	0.867082	-0.0177116	0.105678	INDEL	43	400	0.99686	ENSG00000184209	ENSG00000184209	11.763	rs56929237
QTS000024	ftp://ftp.ebi.ac.uk/pub/databases/spot/eQTL/sumstats/QTS000024/QTD000410/QTD000410.cc.tsv.gz	ENSG00000256249.1_12_122715709_122715979	12	123248222	ATACT	A	chr12_123248222_ATACT_A	38	0.1075	0.0186755	0.354599	0.149438	INDEL	43	400	0.99686	ENSG00000256249	ENSG00000256249	0.791	rs139351315
QTS000024	ftp://ftp.ebi.ac.uk/pub/databases/spot/eQTL/sumstats/QTS000024/QTD000410/QTD000410.cc.tsv.gz	ENSG00000256249.1_12_122715709_122715979	12	123248222	ATACT	A	chr12_123248222_ATACT_A	38	0.1075	0.0186755	0.354599	0.149438	INDEL	43	400	0.99686	ENSG00000256249	ENSG00000256249	0.791	rs56929237
QTS000024	ftp://ftp.ebi.ac.uk/pub/databases/spot/eQTL/sumstats/QTS000024/QTD000410/QTD000410.cc.tsv.gz	ENSG00000111364.16_12_123607771_123608679	12	123248539	A	T	chr12_123248539_A_T	93	0.36	0.718386	0.0375559	0.103984	SNP	144	400	0.97817	ENSG00000111364	ENSG00000111364	11.585	rs2337630
QTS000024	ftp://ftp.ebi.ac.uk/pub/databases/spot/eQTL/sumstats/QTS000024/QTD000410/QTD000410.cc.tsv.gz	ENSG00000119242.9_12_123945704_123945800	12	123248539	A	T	chr12_123248539_A_T	93	0.36	0.165341	-0.178019	0.127811	SNP	144	400	0.97817	ENSG00000119242	ENSG00000119242	16.821	rs2337630
QTS000024	ftp://ftp.ebi.ac.uk/pub/databases/spot/eQTL/sumstats/QTS000024/QTD000410/QTD000410.cc.tsv.gz	ENSG00000182782.8_12_122701293_122703357	12	123248539	A	T	chr12_123248539_A_T	93	0.36	0.791954	-0.030725	0.116314	SNP	144	400	0.97817	ENSG00000182782	ENSG00000182782	52.804	rs2337630
QTS000024	ftp://ftp.ebi.ac.uk/pub/databases/spot/eQTL/sumstats/QTS000024/QTD000410/QTD000410.cc.tsv.gz	ENSG00000184209.15_12_123471092_123473154	12	123248539	A	T	chr12_123248539_A_T	93	0.36	0.816113	-0.0214949	0.0923008	SNP	144	400	0.97817	ENSG00000184209	ENSG00000184209	11.763	rs2337630
QTS000024	ftp://ftp.ebi.ac.uk/pub/databases/spot/eQTL/sumstats/QTS000024/QTD000410/QTD000410.cc.tsv.gz	ENSG00000256249.1_12_122715709_122715979	12	123248539	A	T	chr12_123248539_A_T	93	0.36	0.318828	-0.132088	0.132145	SNP	144	400	0.97817	ENSG00000256249	ENSG00000256249	0.791	rs2337630
QTS000024	ftp://ftp.ebi.ac.uk/pub/databases/spot/eQTL/sumstats/QTS000024/QTD000410/QTD000410.cc.tsv.gz	ENSG00000111364.16_12_123607771_123608679	12	123248576	T	C	chr12_123248576_T_C	9	0.0225	0.103751	0.407114	0.249	SNP	9	400	0.99048	ENSG00000111364	ENSG00000111364	11.585	rs4594040
QTS000024	ftp://ftp.ebi.ac.uk/pub/databases/spot/eQTL/sumstats/QTS000024/QTD000410/QTD000410.cc.tsv.gz	ENSG00000119242.9_12_123945704_123945800	12	123248576	T	C	chr12_123248576_T_C	9	0.0225	0.131434	0.466458	0.307857	SNP	9	400	0.99048	ENSG00000119242	ENSG00000119242	16.821	rs4594040
QTS000024	ftp://ftp.ebi.ac.uk/pub/databases/spot/eQTL/sumstats/QTS000024/QTD000410/QTD000410.cc.tsv.gz	ENSG00000182782.8_12_122701293_122703357	12	123248576	T	C	chr12_123248576_T_C	9	0.0225	0.0945199	-0.467835	0.278367	SNP	9	400	0.99048	ENSG00000182782	ENSG00000182782	52.804	rs4594040
QTS000024	ftp://ftp.ebi.ac.uk/pub/databases/spot/eQTL/sumstats/QTS000024/QTD000410/QTD000410.cc.tsv.gz	ENSG00000184209.15_12_123471092_123473154	12	123248576	T	C	chr12_123248576_T_C	9	0.0225	0.734407	0.0756008	0.222499	SNP	9	400	0.99048	ENSG00000184209	ENSG00000184209	11.763	rs4594040
QTS000024	ftp://ftp.ebi.ac.uk/pub/databases/spot/eQTL/sumstats/QTS000024/QTD000410/QTD000410.cc.tsv.gz	ENSG00000256249.1_12_122715709_122715979	12	123248576	T	C	chr12_123248576_T_C	9	0.0225	0.0879497	0.543689	0.316949	SNP	9	400	0.99048	ENSG00000256249	ENSG00000256249	0.791	rs4594040
QTS000024	ftp://ftp.ebi.ac.uk/pub/databases/spot/eQTL/sumstats/QTS000024/QTD000410/QTD000410.cc.tsv.gz	ENSG00000111364.16_12_123607771_123608679	12	123248777	C	A	chr12_123248777_C_A	92	0.3575	0.75664	0.0323955	0.104382	SNP	143	400	0.98024	ENSG00000111364	ENSG00000111364	11.585	rs2337631
QTS000024	ftp://ftp.ebi.ac.uk/pub/databases/spot/eQTL/sumstats/QTS000024/QTD000410/QTD000410.cc.tsv.gz	ENSG00000119242.9_12_123945704_123945800	12	123248777	C	A	chr12_123248777_C_A	92	0.3575	0.174017	-0.175105	0.128314	SNP	143	400	0.98024	ENSG00000119242	ENSG00000119242	16.821	rs2337631
QTS000024	ftp://ftp.ebi.ac.uk/pub/databases/spot/eQTL/sumstats/QTS000024/QTD000410/QTD000410.cc.tsv.gz	ENSG00000182782.8_12_122701293_122703357	12	123248777	C	A	chr12_123248777_C_A	92	0.3575	0.776809	-0.033143	0.116744	SNP	143	400	0.98024	ENSG00000182782	ENSG00000182782	52.804	rs2337631
QTS000024	ftp://ftp.ebi.ac.uk/pub/databases/spot/eQTL/sumstats/QTS000024/QTD000410/QTD000410.cc.tsv.gz	ENSG00000184209.15_12_123471092_123473154	12	123248777	C	A	chr12_123248777_C_A	92	0.3575	0.78754	-0.0250033	0.0926403	SNP	143	400	0.98024	ENSG00000184209	ENSG00000184209	11.763	rs2337631
QTS000024	ftp://ftp.ebi.ac.uk/pub/databases/spot/eQTL/sumstats/QTS000024/QTD000410/QTD000410.cc.tsv.gz	ENSG00000256249.1_12_122715709_122715979	12	123248777	C	A	chr12_123248777_C_A	92	0.3575	0.343129	-0.126097	0.132672	SNP	143	400	0.98024	ENSG00000256249	ENSG00000256249	0.791	rs2337631
QTS000024	ftp://ftp.ebi.ac.uk/pub/databases/spot/eQTL/sumstats/QTS000024/QTD000410/QTD000410.cc.tsv.gz	ENSG00000111364.16_12_123607771_123608679	12	123248971	C	CAG	chr12_123248971_C_CAG	111	0.43	0.338648	0.102308	0.106646	INDEL	172	400	0.97744	ENSG00000111364	ENSG00000111364	11.585	rs74203511
QTS000024	ftp://ftp.ebi.ac.uk/pub/databases/spot/eQTL/sumstats/QTS000024/QTD000410/QTD000410.cc.tsv.gz	ENSG00000111364.16_12_123607771_123608679	12	123248971	C	CAG	chr12_123248971_C_CAG	111	0.43	0.338648	0.102308	0.106646	INDEL	172	400	0.97744	ENSG00000111364	ENSG00000111364	11.585	rs398070204
QTS000024	ftp://ftp.ebi.ac.uk/pub/databases/spot/eQTL/sumstats/QTS000024/QTD000410/QTD000410.cc.tsv.gz	ENSG00000119242.9_12_123945704_123945800	12	123248971	C	CAG	chr12_123248971_C_CAG	111	0.43	0.364117	-0.119868	0.131754	INDEL	172	400	0.97744	ENSG00000119242	ENSG00000119242	16.821	rs74203511
QTS000024	ftp://ftp.ebi.ac.uk/pub/databases/spot/eQTL/sumstats/QTS000024/QTD000410/QTD000410.cc.tsv.gz	ENSG00000119242.9_12_123945704_123945800	12	123248971	C	CAG	chr12_123248971_C_CAG	111	0.43	0.364117	-0.119868	0.131754	INDEL	172	400	0.97744	ENSG00000119242	ENSG00000119242	16.821	rs398070204
QTS000024	ftp://ftp.ebi.ac.uk/pub/databases/spot/eQTL/sumstats/QTS000024/QTD000410/QTD000410.cc.tsv.gz	ENSG00000182782.8_12_122701293_122703357	12	123248971	C	CAG	chr12_123248971_C_CAG	111	0.43	0.70893	-0.0446856	0.119522	INDEL	172	400	0.97744	ENSG00000182782	ENSG00000182782	52.804	rs74203511
QTS000024	ftp://ftp.ebi.ac.uk/pub/databases/spot/eQTL/sumstats/QTS000024/QTD000410/QTD000410.cc.tsv.gz	ENSG00000182782.8_12_122701293_122703357	12	123248971	C	CAG	chr12_123248971_C_CAG	111	0.43	0.70893	-0.0446856	0.119522	INDEL	172	400	0.97744	ENSG00000182782	ENSG00000182782	52.804	rs398070204
QTS000024	ftp://ftp.ebi.ac.uk/pub/databases/spot/eQTL/sumstats/QTS000024/QTD000410/QTD000410.cc.tsv.gz	ENSG00000184209.15_12_123471092_123473154	12	123248971	C	CAG	chr12_123248971_C_CAG	111	0.43	0.682141	0.0389006	0.0948355	INDEL	172	400	0.97744	ENSG00000184209	ENSG00000184209	11.763	rs74203511
QTS000024	ftp://ftp.ebi.ac.uk/pub/databases/spot/eQTL/sumstats/QTS000024/QTD000410/QTD000410.cc.tsv.gz	ENSG00000184209.15_12_123471092_123473154	12	123248971	C	CAG	chr12_123248971_C_CAG	111	0.43	0.682141	0.0389006	0.0948355	INDEL	172	400	0.97744	ENSG00000184209	ENSG00000184209	11.763	rs398070204
QTS000024	ftp://ftp.ebi.ac.uk/pub/databases/spot/eQTL/sumstats/QTS000024/QTD000410/QTD000410.cc.tsv.gz	ENSG00000256249.1_12_122715709_122715979	12	123248971	C	CAG	chr12_123248971_C_CAG	111	0.43	0.0117772	-0.340541	0.133861	INDEL	172	400	0.97744	ENSG00000256249	ENSG00000256249	0.791	rs74203511
QTS000024	ftp://ftp.ebi.ac.uk/pub/databases/spot/eQTL/sumstats/QTS000024/QTD000410/QTD000410.cc.tsv.gz	ENSG00000256249.1_12_122715709_122715979	12	123248971	C	CAG	chr12_123248971_C_CAG	111	0.43	0.0117772	-0.340541	0.133861	INDEL	172	400	0.97744	ENSG00000256249	ENSG00000256249	0.791	rs398070204
QTS000024	ftp://ftp.ebi.ac.uk/pub/databases/spot/eQTL/sumstats/QTS000024/QTD000410/QTD000410.cc.tsv.gz	ENSG00000111364.16_12_123607771_123608679	12	123249074	A	G	chr12_123249074_A_G	109	0.4225	0.23315	0.129622	0.108361	SNP	169	400	0.97607	ENSG00000111364	ENSG00000111364	11.585	rs11057209
QTS000024	ftp://ftp.ebi.ac.uk/pub/databases/spot/eQTL/sumstats/QTS000024/QTD000410/QTD000410.cc.tsv.gz	ENSG00000119242.9_12_123945704_123945800	12	123249074	A	G	chr12_123249074_A_G	109	0.4225	0.194417	-0.174183	0.133745	SNP	169	400	0.97607	ENSG00000119242	ENSG00000119242	16.821	rs11057209
QTS000024	ftp://ftp.ebi.ac.uk/pub/databases/spot/eQTL/sumstats/QTS000024/QTD000410/QTD000410.cc.tsv.gz	ENSG00000182782.8_12_122701293_122703357	12	123249074	A	G	chr12_123249074_A_G	109	0.4225	0.624859	-0.0595488	0.121579	SNP	169	400	0.97607	ENSG00000182782	ENSG00000182782	52.804	rs11057209
QTS000024	ftp://ftp.ebi.ac.uk/pub/databases/spot/eQTL/sumstats/QTS000024/QTD000410/QTD000410.cc.tsv.gz	ENSG00000184209.15_12_123471092_123473154	12	123249074	A	G	chr12_123249074_A_G	109	0.4225	0.634292	0.0459704	0.0964783	SNP	169	400	0.97607	ENSG00000184209	ENSG00000184209	11.763	rs11057209
QTS000024	ftp://ftp.ebi.ac.uk/pub/databases/spot/eQTL/sumstats/QTS000024/QTD000410/QTD000410.cc.tsv.gz	ENSG00000256249.1_12_122715709_122715979	12	123249074	A	G	chr12_123249074_A_G	109	0.4225	0.0262177	-0.306384	0.13672	SNP	169	400	0.97607	ENSG00000256249	ENSG00000256249	0.791	rs11057209
QTS000024	ftp://ftp.ebi.ac.uk/pub/databases/spot/eQTL/sumstats/QTS000024/QTD000410/QTD000410.cc.tsv.gz	ENSG00000111364.16_12_123607771_123608679	12	123249168	C	T	chr12_123249168_C_T	22	0.0575	0.822545	-0.0431295	0.192035	SNP	23	400	0.8654	ENSG00000111364	ENSG00000111364	11.585	rs140221590
QTS000024	ftp://ftp.ebi.ac.uk/pub/databases/spot/eQTL/sumstats/QTS000024/QTD000410/QTD000410.cc.tsv.gz	ENSG00000119242.9_12_123945704_123945800	12	123249168	C	T	chr12_123249168_C_T	22	0.0575	0.584828	0.129727	0.237029	SNP	23	400	0.8654	ENSG00000119242	ENSG00000119242	16.821	rs140221590
QTS000024	ftp://ftp.ebi.ac.uk/pub/databases/spot/eQTL/sumstats/QTS000024/QTD000410/QTD000410.cc.tsv.gz	ENSG00000182782.8_12_122701293_122703357	12	123249168	C	T	chr12_123249168_C_T	22	0.0575	0.163695	-0.29878	0.213673	SNP	23	400	0.8654	ENSG00000182782	ENSG00000182782	52.804	rs140221590
QTS000024	ftp://ftp.ebi.ac.uk/pub/databases/spot/eQTL/sumstats/QTS000024/QTD000410/QTD000410.cc.tsv.gz	ENSG00000184209.15_12_123471092_123473154	12	123249168	C	T	chr12_123249168_C_T	22	0.0575	0.844234	-0.0335329	0.170428	SNP	23	400	0.8654	ENSG00000184209	ENSG00000184209	11.763	rs140221590
QTS000024	ftp://ftp.ebi.ac.uk/pub/databases/spot/eQTL/sumstats/QTS000024/QTD000410/QTD000410.cc.tsv.gz	ENSG00000256249.1_12_122715709_122715979	12	123249168	C	T	chr12_123249168_C_T	22	0.0575	0.000758381	0.812456	0.237243	SNP	23	400	0.8654	ENSG00000256249	ENSG00000256249	0.791	rs140221590
QTS000024	ftp://ftp.ebi.ac.uk/pub/databases/spot/eQTL/sumstats/QTS000024/QTD000410/QTD000410.cc.tsv.gz	ENSG00000111364.16_12_123607771_123608679	12	123249252	A	G	chr12_123249252_A_G	118	0.455	0.118061	0.15991	0.101836	SNP	182	400	0.97812	ENSG00000111364	ENSG00000111364	11.585	rs11057210
QTS000024	ftp://ftp.ebi.ac.uk/pub/databases/spot/eQTL/sumstats/QTS000024/QTD000410/QTD000410.cc.tsv.gz	ENSG00000119242.9_12_123945704_123945800	12	123249252	A	G	chr12_123249252_A_G	118	0.455	0.620545	-0.0627485	0.126532	SNP	182	400	0.97812	ENSG00000119242	ENSG00000119242	16.821	rs11057210
QTS000024	ftp://ftp.ebi.ac.uk/pub/databases/spot/eQTL/sumstats/QTS000024/QTD000410/QTD000410.cc.tsv.gz	ENSG00000182782.8_12_122701293_122703357	12	123249252	A	G	chr12_123249252_A_G	118	0.455	0.342542	-0.108833	0.114369	SNP	182	400	0.97812	ENSG00000182782	ENSG00000182782	52.804	rs11057210
QTS000024	ftp://ftp.ebi.ac.uk/pub/databases/spot/eQTL/sumstats/QTS000024/QTD000410/QTD000410.cc.tsv.gz	ENSG00000184209.15_12_123471092_123473154	12	123249252	A	G	chr12_123249252_A_G	118	0.455	0.491561	0.0626198	0.0908586	SNP	182	400	0.97812	ENSG00000184209	ENSG00000184209	11.763	rs11057210
QTS000024	ftp://ftp.ebi.ac.uk/pub/databases/spot/eQTL/sumstats/QTS000024/QTD000410/QTD000410.cc.tsv.gz	ENSG00000256249.1_12_122715709_122715979	12	123249252	A	G	chr12_123249252_A_G	118	0.455	0.0713788	-0.234726	0.129434	SNP	182	400	0.97812	ENSG00000256249	ENSG00000256249	0.791	rs11057210
QTS000024	ftp://ftp.ebi.ac.uk/pub/databases/spot/eQTL/sumstats/QTS000024/QTD000410/QTD000410.cc.tsv.gz	ENSG00000111364.16_12_123607771_123608679	12	123249271	C	A	chr12_123249271_C_A	20	0.05	0.977643	-0.00529975	0.188858	SNP	20	400	0.96102	ENSG00000111364	ENSG00000111364	11.585	rs116728885
QTS000024	ftp://ftp.ebi.ac.uk/pub/databases/spot/eQTL/sumstats/QTS000024/QTD000410/QTD000410.cc.tsv.gz	ENSG00000119242.9_12_123945704_123945800	12	123249271	C	A	chr12_123249271_C_A	20	0.05	0.210044	-0.292158	0.232274	SNP	20	400	0.96102	ENSG00000119242	ENSG00000119242	16.821	rs116728885
QTS000024	ftp://ftp.ebi.ac.uk/pub/databases/spot/eQTL/sumstats/QTS000024/QTD000410/QTD000410.cc.tsv.gz	ENSG00000182782.8_12_122701293_122703357	12	123249271	C	A	chr12_123249271_C_A	20	0.05	0.760654	0.0644203	0.211164	SNP	20	400	0.96102	ENSG00000182782	ENSG00000182782	52.804	rs116728885
QTS000024	ftp://ftp.ebi.ac.uk/pub/databases/spot/eQTL/sumstats/QTS000024/QTD000410/QTD000410.cc.tsv.gz	ENSG00000184209.15_12_123471092_123473154	12	123249271	C	A	chr12_123249271_C_A	20	0.05	0.722419	0.0596079	0.167547	SNP	20	400	0.96102	ENSG00000184209	ENSG00000184209	11.763	rs116728885
QTS000024	ftp://ftp.ebi.ac.uk/pub/databases/spot/eQTL/sumstats/QTS000024/QTD000410/QTD000410.cc.tsv.gz	ENSG00000256249.1_12_122715709_122715979	12	123249271	C	A	chr12_123249271_C_A	20	0.05	0.711736	0.0889998	0.240479	SNP	20	400	0.96102	ENSG00000256249	ENSG00000256249	0.791	rs116728885
QTS000024	ftp://ftp.ebi.ac.uk/pub/databases/spot/eQTL/sumstats/QTS000024/QTD000410/QTD000410.cc.tsv.gz	ENSG00000111364.16_12_123607771_123608679	12	123249374	C	T	chr12_123249374_C_T	7	0.0175	0.65105	-0.153439	0.338687	SNP	7	400	0.7998	ENSG00000111364	ENSG00000111364	11.585	rs532266625
QTS000024	ftp://ftp.ebi.ac.uk/pub/databases/spot/eQTL/sumstats/QTS000024/QTD000410/QTD000410.cc.tsv.gz	ENSG00000119242.9_12_123945704_123945800	12	123249374	C	T	chr12_123249374_C_T	7	0.0175	0.385191	-0.36358	0.417699	SNP	7	400	0.7998	ENSG00000119242	ENSG00000119242	16.821	rs532266625
QTS000024	ftp://ftp.ebi.ac.uk/pub/databases/spot/eQTL/sumstats/QTS000024/QTD000410/QTD000410.cc.tsv.gz	ENSG00000182782.8_12_122701293_122703357	12	123249374	C	T	chr12_123249374_C_T	7	0.0175	0.537424	-0.233925	0.378603	SNP	7	400	0.7998	ENSG00000182782	ENSG00000182782	52.804	rs532266625
QTS000024	ftp://ftp.ebi.ac.uk/pub/databases/spot/eQTL/sumstats/QTS000024/QTD000410/QTD000410.cc.tsv.gz	ENSG00000184209.15_12_123471092_123473154	12	123249374	C	T	chr12_123249374_C_T	7	0.0175	0.353258	-0.279222	0.300035	SNP	7	400	0.7998	ENSG00000184209	ENSG00000184209	11.763	rs532266625
QTS000024	ftp://ftp.ebi.ac.uk/pub/databases/spot/eQTL/sumstats/QTS000024/QTD000410/QTD000410.cc.tsv.gz	ENSG00000256249.1_12_122715709_122715979	12	123249374	C	T	chr12_123249374_C_T	7	0.0175	0.0578911	0.815775	0.427471	SNP	7	400	0.7998	ENSG00000256249	ENSG00000256249	0.791	rs532266625
QTS000024	ftp://ftp.ebi.ac.uk/pub/databases/spot/eQTL/sumstats/QTS000024/QTD000410/QTD000410.cc.tsv.gz	ENSG00000111364.16_12_123607771_123608679	12	123249508	G	A	chr12_123249508_G_A	25	0.065	0.243846	0.175628	0.150218	SNP	26	400	0.98768	ENSG00000111364	ENSG00000111364	11.585	rs11531106
QTS000024	ftp://ftp.ebi.ac.uk/pub/databases/spot/eQTL/sumstats/QTS000024/QTD000410/QTD000410.cc.tsv.gz	ENSG00000119242.9_12_123945704_123945800	12	123249508	G	A	chr12_123249508_G_A	25	0.065	0.85049	0.0351475	0.186205	SNP	26	400	0.98768	ENSG00000119242	ENSG00000119242	16.821	rs11531106
QTS000024	ftp://ftp.ebi.ac.uk/pub/databases/spot/eQTL/sumstats/QTS000024/QTD000410/QTD000410.cc.tsv.gz	ENSG00000182782.8_12_122701293_122703357	12	123249508	G	A	chr12_123249508_G_A	25	0.065	0.777897	-0.0476208	0.168585	SNP	26	400	0.98768	ENSG00000182782	ENSG00000182782	52.804	rs11531106
QTS000024	ftp://ftp.ebi.ac.uk/pub/databases/spot/eQTL/sumstats/QTS000024/QTD000410/QTD000410.cc.tsv.gz	ENSG00000184209.15_12_123471092_123473154	12	123249508	G	A	chr12_123249508_G_A	25	0.065	0.306423	0.13684	0.133425	SNP	26	400	0.98768	ENSG00000184209	ENSG00000184209	11.763	rs11531106
QTS000024	ftp://ftp.ebi.ac.uk/pub/databases/spot/eQTL/sumstats/QTS000024/QTD000410/QTD000410.cc.tsv.gz	ENSG00000256249.1_12_122715709_122715979	12	123249508	G	A	chr12_123249508_G_A	25	0.065	0.0968664	-0.318097	0.190624	SNP	26	400	0.98768	ENSG00000256249	ENSG00000256249	0.791	rs11531106
QTS000024	ftp://ftp.ebi.ac.uk/pub/databases/spot/eQTL/sumstats/QTS000024/QTD000410/QTD000410.cc.tsv.gz	ENSG00000111364.16_12_123607771_123608679	12	123249535	G	A	chr12_123249535_G_A	12	0.03	0.321468	0.219334	0.220634	SNP	12	400	0.9596	ENSG00000111364	ENSG00000111364	11.585	rs11537458
QTS000024	ftp://ftp.ebi.ac.uk/pub/databases/spot/eQTL/sumstats/QTS000024/QTD000410/QTD000410.cc.tsv.gz	ENSG00000119242.9_12_123945704_123945800	12	123249535	G	A	chr12_123249535_G_A	12	0.03	0.830791	0.0584627	0.273204	SNP	12	400	0.9596	ENSG00000119242	ENSG00000119242	16.821	rs11537458
QTS000024	ftp://ftp.ebi.ac.uk/pub/databases/spot/eQTL/sumstats/QTS000024/QTD000410/QTD000410.cc.tsv.gz	ENSG00000182782.8_12_122701293_122703357	12	123249535	G	A	chr12_123249535_G_A	12	0.03	0.333386	-0.239345	0.246785	SNP	12	400	0.9596	ENSG00000182782	ENSG00000182782	52.804	rs11537458
QTS000024	ftp://ftp.ebi.ac.uk/pub/databases/spot/eQTL/sumstats/QTS000024/QTD000410/QTD000410.cc.tsv.gz	ENSG00000184209.15_12_123471092_123473154	12	123249535	G	A	chr12_123249535_G_A	12	0.03	0.139592	0.289569	0.195168	SNP	12	400	0.9596	ENSG00000184209	ENSG00000184209	11.763	rs11537458
QTS000024	ftp://ftp.ebi.ac.uk/pub/databases/spot/eQTL/sumstats/QTS000024/QTD000410/QTD000410.cc.tsv.gz	ENSG00000256249.1_12_122715709_122715979	12	123249535	G	A	chr12_123249535_G_A	12	0.03	0.954548	0.016083	0.28179	SNP	12	400	0.9596	ENSG00000256249	ENSG00000256249	0.791	rs11537458
QTS000024	ftp://ftp.ebi.ac.uk/pub/databases/spot/eQTL/sumstats/QTS000024/QTD000410/QTD000410.cc.tsv.gz	ENSG00000111364.16_12_123607771_123608679	12	123249603	G	A	chr12_123249603_G_A	6	0.015	0.523155	0.187105	0.292485	SNP	6	400	0.81105	ENSG00000111364	ENSG00000111364	11.585	rs558588069
QTS000024	ftp://ftp.ebi.ac.uk/pub/databases/spot/eQTL/sumstats/QTS000024/QTD000410/QTD000410.cc.tsv.gz	ENSG00000119242.9_12_123945704_123945800	12	123249603	G	A	chr12_123249603_G_A	6	0.015	0.752894	0.113998	0.361559	SNP	6	400	0.81105	ENSG00000119242	ENSG00000119242	16.821	rs558588069
QTS000024	ftp://ftp.ebi.ac.uk/pub/databases/spot/eQTL/sumstats/QTS000024/QTD000410/QTD000410.cc.tsv.gz	ENSG00000182782.8_12_122701293_122703357	12	123249603	G	A	chr12_123249603_G_A	6	0.015	0.421438	-0.26339	0.3269	SNP	6	400	0.81105	ENSG00000182782	ENSG00000182782	52.804	rs558588069
QTS000024	ftp://ftp.ebi.ac.uk/pub/databases/spot/eQTL/sumstats/QTS000024/QTD000410/QTD000410.cc.tsv.gz	ENSG00000184209.15_12_123471092_123473154	12	123249603	G	A	chr12_123249603_G_A	6	0.015	0.960393	0.0129219	0.259854	SNP	6	400	0.81105	ENSG00000184209	ENSG00000184209	11.763	rs558588069
QTS000024	ftp://ftp.ebi.ac.uk/pub/databases/spot/eQTL/sumstats/QTS000024/QTD000410/QTD000410.cc.tsv.gz	ENSG00000256249.1_12_122715709_122715979	12	123249603	G	A	chr12_123249603_G_A	6	0.015	0.591427	-0.200396	0.372688	SNP	6	400	0.81105	ENSG00000256249	ENSG00000256249	0.791	rs558588069
QTS000024	ftp://ftp.ebi.ac.uk/pub/databases/spot/eQTL/sumstats/QTS000024/QTD000410/QTD000410.cc.tsv.gz	ENSG00000111364.16_12_123607771_123608679	12	123249749	C	T	chr12_123249749_C_T	9	0.0225	0.103751	0.407114	0.249	SNP	9	400	0.99048	ENSG00000111364	ENSG00000111364	11.585	rs4474479
QTS000024	ftp://ftp.ebi.ac.uk/pub/databases/spot/eQTL/sumstats/QTS000024/QTD000410/QTD000410.cc.tsv.gz	ENSG00000119242.9_12_123945704_123945800	12	123249749	C	T	chr12_123249749_C_T	9	0.0225	0.131434	0.466458	0.307857	SNP	9	400	0.99048	ENSG00000119242	ENSG00000119242	16.821	rs4474479
QTS000024	ftp://ftp.ebi.ac.uk/pub/databases/spot/eQTL/sumstats/QTS000024/QTD000410/QTD000410.cc.tsv.gz	ENSG00000182782.8_12_122701293_122703357	12	123249749	C	T	chr12_123249749_C_T	9	0.0225	0.0945199	-0.467835	0.278367	SNP	9	400	0.99048	ENSG00000182782	ENSG00000182782	52.804	rs4474479
QTS000024	ftp://ftp.ebi.ac.uk/pub/databases/spot/eQTL/sumstats/QTS000024/QTD000410/QTD000410.cc.tsv.gz	ENSG00000184209.15_12_123471092_123473154	12	123249749	C	T	chr12_123249749_C_T	9	0.0225	0.734407	0.0756008	0.222499	SNP	9	400	0.99048	ENSG00000184209	ENSG00000184209	11.763	rs4474479
QTS000024	ftp://ftp.ebi.ac.uk/pub/databases/spot/eQTL/sumstats/QTS000024/QTD000410/QTD000410.cc.tsv.gz	ENSG00000256249.1_12_122715709_122715979	12	123249749	C	T	chr12_123249749_C_T	9	0.0225	0.0879497	0.543689	0.316949	SNP	9	400	0.99048	ENSG00000256249	ENSG00000256249	0.791	rs4474479
QTS000024	ftp://ftp.ebi.ac.uk/pub/databases/spot/eQTL/sumstats/QTS000024/QTD000410/QTD000410.cc.tsv.gz	ENSG00000111364.16_12_123607771_123608679	12	123249821	C	T	chr12_123249821_C_T	9	0.0225	0.103821	0.407057	0.249016	SNP	9	400	0.98924	ENSG00000111364	ENSG00000111364	11.585	rs4474478
QTS000024	ftp://ftp.ebi.ac.uk/pub/databases/spot/eQTL/sumstats/QTS000024/QTD000410/QTD000410.cc.tsv.gz	ENSG00000119242.9_12_123945704_123945800	12	123249821	C	T	chr12_123249821_C_T	9	0.0225	0.131042	0.466958	0.307872	SNP	9	400	0.98924	ENSG00000119242	ENSG00000119242	16.821	rs4474478
QTS000024	ftp://ftp.ebi.ac.uk/pub/databases/spot/eQTL/sumstats/QTS000024/QTD000410/QTD000410.cc.tsv.gz	ENSG00000182782.8_12_122701293_122703357	12	123249821	C	T	chr12_123249821_C_T	9	0.0225	0.093812	-0.468863	0.278374	SNP	9	400	0.98924	ENSG00000182782	ENSG00000182782	52.804	rs4474478
QTS000024	ftp://ftp.ebi.ac.uk/pub/databases/spot/eQTL/sumstats/QTS000024/QTD000410/QTD000410.cc.tsv.gz	ENSG00000184209.15_12_123471092_123473154	12	123249821	C	T	chr12_123249821_C_T	9	0.0225	0.732478	0.0761761	0.222511	SNP	9	400	0.98924	ENSG00000184209	ENSG00000184209	11.763	rs4474478
QTS000024	ftp://ftp.ebi.ac.uk/pub/databases/spot/eQTL/sumstats/QTS000024/QTD000410/QTD000410.cc.tsv.gz	ENSG00000256249.1_12_122715709_122715979	12	123249821	C	T	chr12_123249821_C_T	9	0.0225	0.086951	0.545426	0.316952	SNP	9	400	0.98924	ENSG00000256249	ENSG00000256249	0.791	rs4474478
QTS000024	ftp://ftp.ebi.ac.uk/pub/databases/spot/eQTL/sumstats/QTS000024/QTD000410/QTD000410.cc.tsv.gz	ENSG00000111364.16_12_123607771_123608679	12	123249909	TTGGA	T	chr12_123249909_TTGGA_T	9	0.0225	0.143007	-0.378512	0.257327	INDEL	9	400	0.99626	ENSG00000111364	ENSG00000111364	11.585	rs145243250
QTS000024	ftp://ftp.ebi.ac.uk/pub/databases/spot/eQTL/sumstats/QTS000024/QTD000410/QTD000410.cc.tsv.gz	ENSG00000119242.9_12_123945704_123945800	12	123249909	TTGGA	T	chr12_123249909_TTGGA_T	9	0.0225	0.674004	0.134628	0.319532	INDEL	9	400	0.99626	ENSG00000119242	ENSG00000119242	16.821	rs145243250
QTS000024	ftp://ftp.ebi.ac.uk/pub/databases/spot/eQTL/sumstats/QTS000024/QTD000410/QTD000410.cc.tsv.gz	ENSG00000182782.8_12_122701293_122703357	12	123249909	TTGGA	T	chr12_123249909_TTGGA_T	9	0.0225	3.90312e-05	1.16541	0.276498	INDEL	9	400	0.99626	ENSG00000182782	ENSG00000182782	52.804	rs145243250
QTS000024	ftp://ftp.ebi.ac.uk/pub/databases/spot/eQTL/sumstats/QTS000024/QTD000410/QTD000410.cc.tsv.gz	ENSG00000184209.15_12_123471092_123473154	12	123249909	TTGGA	T	chr12_123249909_TTGGA_T	9	0.0225	0.499876	0.155088	0.229416	INDEL	9	400	0.99626	ENSG00000184209	ENSG00000184209	11.763	rs145243250
QTS000024	ftp://ftp.ebi.ac.uk/pub/databases/spot/eQTL/sumstats/QTS000024/QTD000410/QTD000410.cc.tsv.gz	ENSG00000256249.1_12_122715709_122715979	12	123249909	TTGGA	T	chr12_123249909_TTGGA_T	9	0.0225	0.995095	0.00202952	0.329694	INDEL	9	400	0.99626	ENSG00000256249	ENSG00000256249	0.791	rs145243250
QTS000024	ftp://ftp.ebi.ac.uk/pub/databases/spot/eQTL/sumstats/QTS000024/QTD000410/QTD000410.cc.tsv.gz	ENSG00000111364.16_12_123607771_123608679	12	123249978	G	C	chr12_123249978_G_C	8	0.02	0.481885	-0.19628	0.278531	SNP	8	400	0.9978	ENSG00000111364	ENSG00000111364	11.585	rs141068621
QTS000024	ftp://ftp.ebi.ac.uk/pub/databases/spot/eQTL/sumstats/QTS000024/QTD000410/QTD000410.cc.tsv.gz	ENSG00000119242.9_12_123945704_123945800	12	123249978	G	C	chr12_123249978_G_C	8	0.02	0.338072	0.330045	0.343628	SNP	8	400	0.9978	ENSG00000119242	ENSG00000119242	16.821	rs141068621
QTS000024	ftp://ftp.ebi.ac.uk/pub/databases/spot/eQTL/sumstats/QTS000024/QTD000410/QTD000410.cc.tsv.gz	ENSG00000182782.8_12_122701293_122703357	12	123249978	G	C	chr12_123249978_G_C	8	0.02	0.505003	0.208096	0.311549	SNP	8	400	0.9978	ENSG00000182782	ENSG00000182782	52.804	rs141068621
QTS000024	ftp://ftp.ebi.ac.uk/pub/databases/spot/eQTL/sumstats/QTS000024/QTD000410/QTD000410.cc.tsv.gz	ENSG00000184209.15_12_123471092_123473154	12	123249978	G	C	chr12_123249978_G_C	8	0.02	0.470717	-0.178652	0.247168	SNP	8	400	0.9978	ENSG00000184209	ENSG00000184209	11.763	rs141068621
QTS000024	ftp://ftp.ebi.ac.uk/pub/databases/spot/eQTL/sumstats/QTS000024/QTD000410/QTD000410.cc.tsv.gz	ENSG00000256249.1_12_122715709_122715979	12	123249978	G	C	chr12_123249978_G_C	8	0.02	0.0002576	-1.27693	0.34264	SNP	8	400	0.9978	ENSG00000256249	ENSG00000256249	0.791	rs141068621
QTS000024	ftp://ftp.ebi.ac.uk/pub/databases/spot/eQTL/sumstats/QTS000024/QTD000410/QTD000410.cc.tsv.gz	ENSG00000111364.16_12_123607771_123608679	12	123250011	A	G	chr12_123250011_A_G	9	0.0225	0.103751	0.407114	0.249	SNP	9	400	0.99048	ENSG00000111364	ENSG00000111364	11.585	rs2090764
QTS000024	ftp://ftp.ebi.ac.uk/pub/databases/spot/eQTL/sumstats/QTS000024/QTD000410/QTD000410.cc.tsv.gz	ENSG00000119242.9_12_123945704_123945800	12	123250011	A	G	chr12_123250011_A_G	9	0.0225	0.131434	0.466458	0.307857	SNP	9	400	0.99048	ENSG00000119242	ENSG00000119242	16.821	rs2090764
QTS000024	ftp://ftp.ebi.ac.uk/pub/databases/spot/eQTL/sumstats/QTS000024/QTD000410/QTD000410.cc.tsv.gz	ENSG00000182782.8_12_122701293_122703357	12	123250011	A	G	chr12_123250011_A_G	9	0.0225	0.0945199	-0.467835	0.278367	SNP	9	400	0.99048	ENSG00000182782	ENSG00000182782	52.804	rs2090764
QTS000024	ftp://ftp.ebi.ac.uk/pub/databases/spot/eQTL/sumstats/QTS000024/QTD000410/QTD000410.cc.tsv.gz	ENSG00000184209.15_12_123471092_123473154	12	123250011	A	G	chr12_123250011_A_G	9	0.0225	0.734407	0.0756008	0.222499	SNP	9	400	0.99048	ENSG00000184209	ENSG00000184209	11.763	rs2090764
QTS000024	ftp://ftp.ebi.ac.uk/pub/databases/spot/eQTL/sumstats/QTS000024/QTD000410/QTD000410.cc.tsv.gz	ENSG00000256249.1_12_122715709_122715979	12	123250011	A	G	chr12_123250011_A_G	9	0.0225	0.0879497	0.543689	0.316949	SNP	9	400	0.99048	ENSG00000256249	ENSG00000256249	0.791	rs2090764
QTS000024	ftp://ftp.ebi.ac.uk/pub/databases/spot/eQTL/sumstats/QTS000024/QTD000410/QTD000410.cc.tsv.gz	ENSG00000111364.16_12_123607771_123608679	12	123250227	T	G	chr12_123250227_T_G	117	0.4525	0.113257	0.163264	0.1026	SNP	181	400	0.97586	ENSG00000111364	ENSG00000111364	11.585	rs4268544
QTS000024	ftp://ftp.ebi.ac.uk/pub/databases/spot/eQTL/sumstats/QTS000024/QTD000410/QTD000410.cc.tsv.gz	ENSG00000119242.9_12_123945704_123945800	12	123250227	T	G	chr12_123250227_T_G	117	0.4525	0.746731	-0.0412548	0.127552	SNP	181	400	0.97586	ENSG00000119242	ENSG00000119242	16.821	rs4268544
QTS000024	ftp://ftp.ebi.ac.uk/pub/databases/spot/eQTL/sumstats/QTS000024/QTD000410/QTD000410.cc.tsv.gz	ENSG00000182782.8_12_122701293_122703357	12	123250227	T	G	chr12_123250227_T_G	117	0.4525	0.288398	-0.122629	0.115176	SNP	181	400	0.97586	ENSG00000182782	ENSG00000182782	52.804	rs4268544
QTS000024	ftp://ftp.ebi.ac.uk/pub/databases/spot/eQTL/sumstats/QTS000024/QTD000410/QTD000410.cc.tsv.gz	ENSG00000184209.15_12_123471092_123473154	12	123250227	T	G	chr12_123250227_T_G	117	0.4525	0.646097	0.0421408	0.0916216	SNP	181	400	0.97586	ENSG00000184209	ENSG00000184209	11.763	rs4268544
QTS000024	ftp://ftp.ebi.ac.uk/pub/databases/spot/eQTL/sumstats/QTS000024/QTD000410/QTD000410.cc.tsv.gz	ENSG00000256249.1_12_122715709_122715979	12	123250227	T	G	chr12_123250227_T_G	117	0.4525	0.0789163	-0.230539	0.130486	SNP	181	400	0.97586	ENSG00000256249	ENSG00000256249	0.791	rs4268544
QTS000024	ftp://ftp.ebi.ac.uk/pub/databases/spot/eQTL/sumstats/QTS000024/QTD000410/QTD000410.cc.tsv.gz	ENSG00000111364.16_12_123607771_123608679	12	123251024	G	A	chr12_123251024_G_A	33	0.09	0.975802	-0.00417462	0.137443	SNP	36	400	0.991	ENSG00000111364	ENSG00000111364	11.585	rs73417348
QTS000024	ftp://ftp.ebi.ac.uk/pub/databases/spot/eQTL/sumstats/QTS000024/QTD000410/QTD000410.cc.tsv.gz	ENSG00000119242.9_12_123945704_123945800	12	123251024	G	A	chr12_123251024_G_A	33	0.09	0.363042	-0.154446	0.16938	SNP	36	400	0.991	ENSG00000119242	ENSG00000119242	16.821	rs73417348
QTS000024	ftp://ftp.ebi.ac.uk/pub/databases/spot/eQTL/sumstats/QTS000024/QTD000410/QTD000410.cc.tsv.gz	ENSG00000182782.8_12_122701293_122703357	12	123251024	G	A	chr12_123251024_G_A	33	0.09	0.853071	0.0285054	0.1537	SNP	36	400	0.991	ENSG00000182782	ENSG00000182782	52.804	rs73417348
QTS000024	ftp://ftp.ebi.ac.uk/pub/databases/spot/eQTL/sumstats/QTS000024/QTD000410/QTD000410.cc.tsv.gz	ENSG00000184209.15_12_123471092_123473154	12	123251024	G	A	chr12_123251024_G_A	33	0.09	0.731013	-0.0419822	0.121936	SNP	36	400	0.991	ENSG00000184209	ENSG00000184209	11.763	rs73417348
QTS000024	ftp://ftp.ebi.ac.uk/pub/databases/spot/eQTL/sumstats/QTS000024/QTD000410/QTD000410.cc.tsv.gz	ENSG00000256249.1_12_122715709_122715979	12	123251024	G	A	chr12_123251024_G_A	33	0.09	0.0780871	0.307585	0.173608	SNP	36	400	0.991	ENSG00000256249	ENSG00000256249	0.791	rs73417348
QTS000024	ftp://ftp.ebi.ac.uk/pub/databases/spot/eQTL/sumstats/QTS000024/QTD000410/QTD000410.cc.tsv.gz	ENSG00000111364.16_12_123607771_123608679	12	123251054	G	T	chr12_123251054_G_T	5	0.0125	0.537027	0.221121	0.357529	SNP	5	400	0.94365	ENSG00000111364	ENSG00000111364	11.585	rs147298211
QTS000024	ftp://ftp.ebi.ac.uk/pub/databases/spot/eQTL/sumstats/QTS000024/QTD000410/QTD000410.cc.tsv.gz	ENSG00000119242.9_12_123945704_123945800	12	123251054	G	T	chr12_123251054_G_T	5	0.0125	0.649793	0.200929	0.441804	SNP	5	400	0.94365	ENSG00000119242	ENSG00000119242	16.821	rs147298211
QTS000024	ftp://ftp.ebi.ac.uk/pub/databases/spot/eQTL/sumstats/QTS000024/QTD000410/QTD000410.cc.tsv.gz	ENSG00000182782.8_12_122701293_122703357	12	123251054	G	T	chr12_123251054_G_T	5	0.0125	0.0270244	0.880417	0.395001	SNP	5	400	0.94365	ENSG00000182782	ENSG00000182782	52.804	rs147298211
QTS000024	ftp://ftp.ebi.ac.uk/pub/databases/spot/eQTL/sumstats/QTS000024/QTD000410/QTD000410.cc.tsv.gz	ENSG00000184209.15_12_123471092_123473154	12	123251054	G	T	chr12_123251054_G_T	5	0.0125	0.888946	-0.0444106	0.317603	SNP	5	400	0.94365	ENSG00000184209	ENSG00000184209	11.763	rs147298211
QTS000024	ftp://ftp.ebi.ac.uk/pub/databases/spot/eQTL/sumstats/QTS000024/QTD000410/QTD000410.cc.tsv.gz	ENSG00000256249.1_12_122715709_122715979	12	123251054	G	T	chr12_123251054_G_T	5	0.0125	0.680745	-0.187786	0.455682	SNP	5	400	0.94365	ENSG00000256249	ENSG00000256249	0.791	rs147298211
QTS000024	ftp://ftp.ebi.ac.uk/pub/databases/spot/eQTL/sumstats/QTS000024/QTD000410/QTD000410.cc.tsv.gz	ENSG00000111364.16_12_123607771_123608679	12	123251390	G	A	chr12_123251390_G_A	133	0.485	0.433413	0.0695461	0.0885852	SNP	206	400	0.97224	ENSG00000111364	ENSG00000111364	11.585	rs1609520
QTS000024	ftp://ftp.ebi.ac.uk/pub/databases/spot/eQTL/sumstats/QTS000024/QTD000410/QTD000410.cc.tsv.gz	ENSG00000119242.9_12_123945704_123945800	12	123251390	G	A	chr12_123251390_G_A	133	0.485	0.758625	-0.0337188	0.109568	SNP	206	400	0.97224	ENSG00000119242	ENSG00000119242	16.821	rs1609520
QTS000024	ftp://ftp.ebi.ac.uk/pub/databases/spot/eQTL/sumstats/QTS000024/QTD000410/QTD000410.cc.tsv.gz	ENSG00000182782.8_12_122701293_122703357	12	123251390	G	A	chr12_123251390_G_A	133	0.485	0.190955	-0.129654	0.0987786	SNP	206	400	0.97224	ENSG00000182782	ENSG00000182782	52.804	rs1609520
QTS000024	ftp://ftp.ebi.ac.uk/pub/databases/spot/eQTL/sumstats/QTS000024/QTD000410/QTD000410.cc.tsv.gz	ENSG00000184209.15_12_123471092_123473154	12	123251390	G	A	chr12_123251390_G_A	133	0.485	0.651955	0.0355567	0.0787031	SNP	206	400	0.97224	ENSG00000184209	ENSG00000184209	11.763	rs1609520
QTS000024	ftp://ftp.ebi.ac.uk/pub/databases/spot/eQTL/sumstats/QTS000024/QTD000410/QTD000410.cc.tsv.gz	ENSG00000256249.1_12_122715709_122715979	12	123251390	G	A	chr12_123251390_G_A	133	0.485	0.751875	-0.0357791	0.112997	SNP	206	400	0.97224	ENSG00000256249	ENSG00000256249	0.791	rs1609520
QTS000024	ftp://ftp.ebi.ac.uk/pub/databases/spot/eQTL/sumstats/QTS000024/QTD000410/QTD000410.cc.tsv.gz	ENSG00000111364.16_12_123607771_123608679	12	123251537	G	T	chr12_123251537_G_T	112	0.3375	0.681728	-0.0322684	0.0785589	SNP	135	400	0.99412	ENSG00000111364	ENSG00000111364	11.585	rs10773000
QTS000024	ftp://ftp.ebi.ac.uk/pub/databases/spot/eQTL/sumstats/QTS000024/QTD000410/QTD000410.cc.tsv.gz	ENSG00000119242.9_12_123945704_123945800	12	123251537	G	T	chr12_123251537_G_T	112	0.3375	0.316248	0.0972869	0.0968107	SNP	135	400	0.99412	ENSG00000119242	ENSG00000119242	16.821	rs10773000
QTS000024	ftp://ftp.ebi.ac.uk/pub/databases/spot/eQTL/sumstats/QTS000024/QTD000410/QTD000410.cc.tsv.gz	ENSG00000182782.8_12_122701293_122703357	12	123251537	G	T	chr12_123251537_G_T	112	0.3375	0.922843	-0.00852472	0.0878971	SNP	135	400	0.99412	ENSG00000182782	ENSG00000182782	52.804	rs10773000
QTS000024	ftp://ftp.ebi.ac.uk/pub/databases/spot/eQTL/sumstats/QTS000024/QTD000410/QTD000410.cc.tsv.gz	ENSG00000184209.15_12_123471092_123473154	12	123251537	G	T	chr12_123251537_G_T	112	0.3375	0.366528	-0.062999	0.0695956	SNP	135	400	0.99412	ENSG00000184209	ENSG00000184209	11.763	rs10773000
QTS000024	ftp://ftp.ebi.ac.uk/pub/databases/spot/eQTL/sumstats/QTS000024/QTD000410/QTD000410.cc.tsv.gz	ENSG00000256249.1_12_122715709_122715979	12	123251537	G	T	chr12_123251537_G_T	112	0.3375	0.0764723	0.176842	0.099266	SNP	135	400	0.99412	ENSG00000256249	ENSG00000256249	0.791	rs10773000
QTS000024	ftp://ftp.ebi.ac.uk/pub/databases/spot/eQTL/sumstats/QTS000024/QTD000410/QTD000410.cc.tsv.gz	ENSG00000111364.16_12_123607771_123608679	12	123251622	T	G	chr12_123251622_T_G	22	0.06	0.77974	-0.0469359	0.167589	SNP	24	400	0.88818	ENSG00000111364	ENSG00000111364	11.585	rs112690433
QTS000024	ftp://ftp.ebi.ac.uk/pub/databases/spot/eQTL/sumstats/QTS000024/QTD000410/QTD000410.cc.tsv.gz	ENSG00000119242.9_12_123945704_123945800	12	123251622	T	G	chr12_123251622_T_G	22	0.06	0.152991	0.295448	0.205895	SNP	24	400	0.88818	ENSG00000119242	ENSG00000119242	16.821	rs112690433
QTS000024	ftp://ftp.ebi.ac.uk/pub/databases/spot/eQTL/sumstats/QTS000024/QTD000410/QTD000410.cc.tsv.gz	ENSG00000182782.8_12_122701293_122703357	12	123251622	T	G	chr12_123251622_T_G	22	0.06	0.819415	0.0428535	0.187442	SNP	24	400	0.88818	ENSG00000182782	ENSG00000182782	52.804	rs112690433
QTS000024	ftp://ftp.ebi.ac.uk/pub/databases/spot/eQTL/sumstats/QTS000024/QTD000410/QTD000410.cc.tsv.gz	ENSG00000184209.15_12_123471092_123473154	12	123251622	T	G	chr12_123251622_T_G	22	0.06	0.0780031	-0.261426	0.147513	SNP	24	400	0.88818	ENSG00000184209	ENSG00000184209	11.763	rs112690433
QTS000024	ftp://ftp.ebi.ac.uk/pub/databases/spot/eQTL/sumstats/QTS000024/QTD000410/QTD000410.cc.tsv.gz	ENSG00000256249.1_12_122715709_122715979	12	123251622	T	G	chr12_123251622_T_G	22	0.06	0.712032	0.0789082	0.213441	SNP	24	400	0.88818	ENSG00000256249	ENSG00000256249	0.791	rs112690433
QTS000024	ftp://ftp.ebi.ac.uk/pub/databases/spot/eQTL/sumstats/QTS000024/QTD000410/QTD000410.cc.tsv.gz	ENSG00000111364.16_12_123607771_123608679	12	123251797	A	G	chr12_123251797_A_G	5	0.0125	0.487947	-0.250694	0.360727	SNP	5	400	0.76848	ENSG00000111364	ENSG00000111364	11.585	rs150908436
QTS000024	ftp://ftp.ebi.ac.uk/pub/databases/spot/eQTL/sumstats/QTS000024/QTD000410/QTD000410.cc.tsv.gz	ENSG00000119242.9_12_123945704_123945800	12	123251797	A	G	chr12_123251797_A_G	5	0.0125	0.750241	-0.142184	0.446003	SNP	5	400	0.76848	ENSG00000119242	ENSG00000119242	16.821	rs150908436
QTS000024	ftp://ftp.ebi.ac.uk/pub/databases/spot/eQTL/sumstats/QTS000024/QTD000410/QTD000410.cc.tsv.gz	ENSG00000182782.8_12_122701293_122703357	12	123251797	A	G	chr12_123251797_A_G	5	0.0125	0.39465	0.343983	0.403167	SNP	5	400	0.76848	ENSG00000182782	ENSG00000182782	52.804	rs150908436
QTS000024	ftp://ftp.ebi.ac.uk/pub/databases/spot/eQTL/sumstats/QTS000024/QTD000410/QTD000410.cc.tsv.gz	ENSG00000184209.15_12_123471092_123473154	12	123251797	A	G	chr12_123251797_A_G	5	0.0125	0.903489	-0.03892	0.320535	SNP	5	400	0.76848	ENSG00000184209	ENSG00000184209	11.763	rs150908436
QTS000024	ftp://ftp.ebi.ac.uk/pub/databases/spot/eQTL/sumstats/QTS000024/QTD000410/QTD000410.cc.tsv.gz	ENSG00000256249.1_12_122715709_122715979	12	123251797	A	G	chr12_123251797_A_G	5	0.0125	0.0524607	-0.888945	0.455428	SNP	5	400	0.76848	ENSG00000256249	ENSG00000256249	0.791	rs150908436
QTS000024	ftp://ftp.ebi.ac.uk/pub/databases/spot/eQTL/sumstats/QTS000024/QTD000410/QTD000410.cc.tsv.gz	ENSG00000111364.16_12_123607771_123608679	12	123251798	A	G	chr12_123251798_A_G	150	0.49	0.921318	-0.0088484	0.0894607	SNP	195	400	0.7947	ENSG00000111364	ENSG00000111364	11.585	rs2337632
QTS000024	ftp://ftp.ebi.ac.uk/pub/databases/spot/eQTL/sumstats/QTS000024/QTD000410/QTD000410.cc.tsv.gz	ENSG00000119242.9_12_123945704_123945800	12	123251798	A	G	chr12_123251798_A_G	150	0.49	0.00253509	-0.329974	0.107802	SNP	195	400	0.7947	ENSG00000119242	ENSG00000119242	16.821	rs2337632
QTS000024	ftp://ftp.ebi.ac.uk/pub/databases/spot/eQTL/sumstats/QTS000024/QTD000410/QTD000410.cc.tsv.gz	ENSG00000182782.8_12_122701293_122703357	12	123251798	A	G	chr12_123251798_A_G	150	0.49	0.984305	-0.00197087	0.100054	SNP	195	400	0.7947	ENSG00000182782	ENSG00000182782	52.804	rs2337632
QTS000024	ftp://ftp.ebi.ac.uk/pub/databases/spot/eQTL/sumstats/QTS000024/QTD000410/QTD000410.cc.tsv.gz	ENSG00000184209.15_12_123471092_123473154	12	123251798	A	G	chr12_123251798_A_G	150	0.49	0.53396	-0.0494222	0.0793115	SNP	195	400	0.7947	ENSG00000184209	ENSG00000184209	11.763	rs2337632
QTS000024	ftp://ftp.ebi.ac.uk/pub/databases/spot/eQTL/sumstats/QTS000024/QTD000410/QTD000410.cc.tsv.gz	ENSG00000256249.1_12_122715709_122715979	12	123251798	A	G	chr12_123251798_A_G	150	0.49	0.440107	0.0880247	0.113774	SNP	195	400	0.7947	ENSG00000256249	ENSG00000256249	0.791	rs2337632
QTS000024	ftp://ftp.ebi.ac.uk/pub/databases/spot/eQTL/sumstats/QTS000024/QTD000410/QTD000410.cc.tsv.gz	ENSG00000111364.16_12_123607771_123608679	12	123252346	G	A	chr12_123252346_G_A	32	0.085	0.927254	-0.0132362	0.144777	SNP	34	400	0.9828	ENSG00000111364	ENSG00000111364	11.585	rs56910713
QTS000024	ftp://ftp.ebi.ac.uk/pub/databases/spot/eQTL/sumstats/QTS000024/QTD000410/QTD000410.cc.tsv.gz	ENSG00000119242.9_12_123945704_123945800	12	123252346	G	A	chr12_123252346_G_A	32	0.085	0.360701	-0.163484	0.178417	SNP	34	400	0.9828	ENSG00000119242	ENSG00000119242	16.821	rs56910713
QTS000024	ftp://ftp.ebi.ac.uk/pub/databases/spot/eQTL/sumstats/QTS000024/QTD000410/QTD000410.cc.tsv.gz	ENSG00000182782.8_12_122701293_122703357	12	123252346	G	A	chr12_123252346_G_A	32	0.085	0.947683	-0.0106389	0.161918	SNP	34	400	0.9828	ENSG00000182782	ENSG00000182782	52.804	rs56910713
QTS000024	ftp://ftp.ebi.ac.uk/pub/databases/spot/eQTL/sumstats/QTS000024/QTD000410/QTD000410.cc.tsv.gz	ENSG00000184209.15_12_123471092_123473154	12	123252346	G	A	chr12_123252346_G_A	32	0.085	0.811999	-0.0305992	0.128466	SNP	34	400	0.9828	ENSG00000184209	ENSG00000184209	11.763	rs56910713
QTS000024	ftp://ftp.ebi.ac.uk/pub/databases/spot/eQTL/sumstats/QTS000024/QTD000410/QTD000410.cc.tsv.gz	ENSG00000256249.1_12_122715709_122715979	12	123252346	G	A	chr12_123252346_G_A	32	0.085	0.0575373	0.349018	0.182627	SNP	34	400	0.9828	ENSG00000256249	ENSG00000256249	0.791	rs56910713
QTS000024	ftp://ftp.ebi.ac.uk/pub/databases/spot/eQTL/sumstats/QTS000024/QTD000410/QTD000410.cc.tsv.gz	ENSG00000111364.16_12_123607771_123608679	12	123252388	C	T	chr12_123252388_C_T	12	0.03	0.0386195	0.488606	0.23456	SNP	12	400	0.94361	ENSG00000111364	ENSG00000111364	11.585	rs58393459
QTS000024	ftp://ftp.ebi.ac.uk/pub/databases/spot/eQTL/sumstats/QTS000024/QTD000410/QTD000410.cc.tsv.gz	ENSG00000119242.9_12_123945704_123945800	12	123252388	C	T	chr12_123252388_C_T	12	0.03	0.392574	0.25067	0.29251	SNP	12	400	0.94361	ENSG00000119242	ENSG00000119242	16.821	rs58393459
QTS000024	ftp://ftp.ebi.ac.uk/pub/databases/spot/eQTL/sumstats/QTS000024/QTD000410/QTD000410.cc.tsv.gz	ENSG00000182782.8_12_122701293_122703357	12	123252388	C	T	chr12_123252388_C_T	12	0.03	0.596404	0.14068	0.265186	SNP	12	400	0.94361	ENSG00000182782	ENSG00000182782	52.804	rs58393459
QTS000024	ftp://ftp.ebi.ac.uk/pub/databases/spot/eQTL/sumstats/QTS000024/QTD000410/QTD000410.cc.tsv.gz	ENSG00000184209.15_12_123471092_123473154	12	123252388	C	T	chr12_123252388_C_T	12	0.03	0.66923	-0.0900642	0.210485	SNP	12	400	0.94361	ENSG00000184209	ENSG00000184209	11.763	rs58393459
QTS000024	ftp://ftp.ebi.ac.uk/pub/databases/spot/eQTL/sumstats/QTS000024/QTD000410/QTD000410.cc.tsv.gz	ENSG00000256249.1_12_122715709_122715979	12	123252388	C	T	chr12_123252388_C_T	12	0.03	0.251362	-0.346564	0.30119	SNP	12	400	0.94361	ENSG00000256249	ENSG00000256249	0.791	rs58393459
QTS000024	ftp://ftp.ebi.ac.uk/pub/databases/spot/eQTL/sumstats/QTS000024/QTD000410/QTD000410.cc.tsv.gz	ENSG00000111364.16_12_123607771_123608679	12	123252396	C	A	chr12_123252396_C_A	9	0.0225	0.10303	0.408131	0.249098	SNP	9	400	0.99673	ENSG00000111364	ENSG00000111364	11.585	rs74651379
QTS000024	ftp://ftp.ebi.ac.uk/pub/databases/spot/eQTL/sumstats/QTS000024/QTD000410/QTD000410.cc.tsv.gz	ENSG00000119242.9_12_123945704_123945800	12	123252396	C	A	chr12_123252396_C_A	9	0.0225	0.127526	0.471408	0.307948	SNP	9	400	0.99673	ENSG00000119242	ENSG00000119242	16.821	rs74651379
QTS000024	ftp://ftp.ebi.ac.uk/pub/databases/spot/eQTL/sumstats/QTS000024/QTD000410/QTD000410.cc.tsv.gz	ENSG00000182782.8_12_122701293_122703357	12	123252396	C	A	chr12_123252396_C_A	9	0.0225	0.0877575	-0.477843	0.278394	SNP	9	400	0.99673	ENSG00000182782	ENSG00000182782	52.804	rs74651379
QTS000024	ftp://ftp.ebi.ac.uk/pub/databases/spot/eQTL/sumstats/QTS000024/QTD000410/QTD000410.cc.tsv.gz	ENSG00000184209.15_12_123471092_123473154	12	123252396	C	A	chr12_123252396_C_A	9	0.0225	0.761041	0.0677976	0.222606	SNP	9	400	0.99673	ENSG00000184209	ENSG00000184209	11.763	rs74651379
QTS000024	ftp://ftp.ebi.ac.uk/pub/databases/spot/eQTL/sumstats/QTS000024/QTD000410/QTD000410.cc.tsv.gz	ENSG00000256249.1_12_122715709_122715979	12	123252396	C	A	chr12_123252396_C_A	9	0.0225	0.0816485	0.554948	0.316979	SNP	9	400	0.99673	ENSG00000256249	ENSG00000256249	0.791	rs74651379
QTS000024	ftp://ftp.ebi.ac.uk/pub/databases/spot/eQTL/sumstats/QTS000024/QTD000410/QTD000410.cc.tsv.gz	ENSG00000111364.16_12_123607771_123608679	12	123252431	CA	C	chr12_123252431_CA_C	119	0.455	0.104388	0.162774	0.0997407	INDEL	182	400	0.97205	ENSG00000111364	ENSG00000111364	11.585	rs5801510
QTS000024	ftp://ftp.ebi.ac.uk/pub/databases/spot/eQTL/sumstats/QTS000024/QTD000410/QTD000410.cc.tsv.gz	ENSG00000111364.16_12_123607771_123608679	12	123252431	CA	C	chr12_123252431_CA_C	119	0.455	0.104388	0.162774	0.0997407	INDEL	182	400	0.97205	ENSG00000111364	ENSG00000111364	11.585	rs796412884
QTS000024	ftp://ftp.ebi.ac.uk/pub/databases/spot/eQTL/sumstats/QTS000024/QTD000410/QTD000410.cc.tsv.gz	ENSG00000119242.9_12_123945704_123945800	12	123252431	CA	C	chr12_123252431_CA_C	119	0.455	0.998284	-0.000267213	0.124076	INDEL	182	400	0.97205	ENSG00000119242	ENSG00000119242	16.821	rs5801510
QTS000024	ftp://ftp.ebi.ac.uk/pub/databases/spot/eQTL/sumstats/QTS000024/QTD000410/QTD000410.cc.tsv.gz	ENSG00000119242.9_12_123945704_123945800	12	123252431	CA	C	chr12_123252431_CA_C	119	0.455	0.998284	-0.000267213	0.124076	INDEL	182	400	0.97205	ENSG00000119242	ENSG00000119242	16.821	rs796412884
QTS000024	ftp://ftp.ebi.ac.uk/pub/databases/spot/eQTL/sumstats/QTS000024/QTD000410/QTD000410.cc.tsv.gz	ENSG00000182782.8_12_122701293_122703357	12	123252431	CA	C	chr12_123252431_CA_C	119	0.455	0.205101	-0.142246	0.111861	INDEL	182	400	0.97205	ENSG00000182782	ENSG00000182782	52.804	rs5801510
QTS000024	ftp://ftp.ebi.ac.uk/pub/databases/spot/eQTL/sumstats/QTS000024/QTD000410/QTD000410.cc.tsv.gz	ENSG00000182782.8_12_122701293_122703357	12	123252431	CA	C	chr12_123252431_CA_C	119	0.455	0.205101	-0.142246	0.111861	INDEL	182	400	0.97205	ENSG00000182782	ENSG00000182782	52.804	rs796412884
QTS000024	ftp://ftp.ebi.ac.uk/pub/databases/spot/eQTL/sumstats/QTS000024/QTD000410/QTD000410.cc.tsv.gz	ENSG00000184209.15_12_123471092_123473154	12	123252431	CA	C	chr12_123252431_CA_C	119	0.455	0.836629	-0.0184073	0.0891404	INDEL	182	400	0.97205	ENSG00000184209	ENSG00000184209	11.763	rs5801510
QTS000024	ftp://ftp.ebi.ac.uk/pub/databases/spot/eQTL/sumstats/QTS000024/QTD000410/QTD000410.cc.tsv.gz	ENSG00000184209.15_12_123471092_123473154	12	123252431	CA	C	chr12_123252431_CA_C	119	0.455	0.836629	-0.0184073	0.0891404	INDEL	182	400	0.97205	ENSG00000184209	ENSG00000184209	11.763	rs796412884
QTS000024	ftp://ftp.ebi.ac.uk/pub/databases/spot/eQTL/sumstats/QTS000024/QTD000410/QTD000410.cc.tsv.gz	ENSG00000256249.1_12_122715709_122715979	12	123252431	CA	C	chr12_123252431_CA_C	119	0.455	0.108307	-0.205047	0.12707	INDEL	182	400	0.97205	ENSG00000256249	ENSG00000256249	0.791	rs5801510
QTS000024	ftp://ftp.ebi.ac.uk/pub/databases/spot/eQTL/sumstats/QTS000024/QTD000410/QTD000410.cc.tsv.gz	ENSG00000256249.1_12_122715709_122715979	12	123252431	CA	C	chr12_123252431_CA_C	119	0.455	0.108307	-0.205047	0.12707	INDEL	182	400	0.97205	ENSG00000256249	ENSG00000256249	0.791	rs796412884
QTS000024	ftp://ftp.ebi.ac.uk/pub/databases/spot/eQTL/sumstats/QTS000024/QTD000410/QTD000410.cc.tsv.gz	ENSG00000111364.16_12_123607771_123608679	12	123252628	TA	T	chr12_123252628_TA_T	87	0.3125	0.575236	0.0594228	0.105856	INDEL	275	400	0.97454	ENSG00000111364	ENSG00000111364	11.585	rs56742876
QTS000024	ftp://ftp.ebi.ac.uk/pub/databases/spot/eQTL/sumstats/QTS000024/QTD000410/QTD000410.cc.tsv.gz	ENSG00000119242.9_12_123945704_123945800	12	123252628	TA	T	chr12_123252628_TA_T	87	0.3125	0.765541	0.0390713	0.130826	INDEL	275	400	0.97454	ENSG00000119242	ENSG00000119242	16.821	rs56742876
QTS000024	ftp://ftp.ebi.ac.uk/pub/databases/spot/eQTL/sumstats/QTS000024/QTD000410/QTD000410.cc.tsv.gz	ENSG00000182782.8_12_122701293_122703357	12	123252628	TA	T	chr12_123252628_TA_T	87	0.3125	0.530049	-0.0744638	0.118362	INDEL	275	400	0.97454	ENSG00000182782	ENSG00000182782	52.804	rs56742876
QTS000024	ftp://ftp.ebi.ac.uk/pub/databases/spot/eQTL/sumstats/QTS000024/QTD000410/QTD000410.cc.tsv.gz	ENSG00000184209.15_12_123471092_123473154	12	123252628	TA	T	chr12_123252628_TA_T	87	0.3125	0.206828	-0.118593	0.0936178	INDEL	275	400	0.97454	ENSG00000184209	ENSG00000184209	11.763	rs56742876
QTS000024	ftp://ftp.ebi.ac.uk/pub/databases/spot/eQTL/sumstats/QTS000024/QTD000410/QTD000410.cc.tsv.gz	ENSG00000256249.1_12_122715709_122715979	12	123252628	TA	T	chr12_123252628_TA_T	87	0.3125	0.150141	0.193922	0.134199	INDEL	275	400	0.97454	ENSG00000256249	ENSG00000256249	0.791	rs56742876
QTS000024	ftp://ftp.ebi.ac.uk/pub/databases/spot/eQTL/sumstats/QTS000024/QTD000410/QTD000410.cc.tsv.gz	ENSG00000111364.16_12_123607771_123608679	12	123252723	G	A	chr12_123252723_G_A	9	0.0225	0.102792	0.408327	0.249044	SNP	9	400	0.9971	ENSG00000111364	ENSG00000111364	11.585	rs75315573
QTS000024	ftp://ftp.ebi.ac.uk/pub/databases/spot/eQTL/sumstats/QTS000024/QTD000410/QTD000410.cc.tsv.gz	ENSG00000119242.9_12_123945704_123945800	12	123252723	G	A	chr12_123252723_G_A	9	0.0225	0.127113	0.471819	0.30788	SNP	9	400	0.9971	ENSG00000119242	ENSG00000119242	16.821	rs75315573
QTS000024	ftp://ftp.ebi.ac.uk/pub/databases/spot/eQTL/sumstats/QTS000024/QTD000410/QTD000410.cc.tsv.gz	ENSG00000182782.8_12_122701293_122703357	12	123252723	G	A	chr12_123252723_G_A	9	0.0225	0.088056	-0.477299	0.27834	SNP	9	400	0.9971	ENSG00000182782	ENSG00000182782	52.804	rs75315573
QTS000024	ftp://ftp.ebi.ac.uk/pub/databases/spot/eQTL/sumstats/QTS000024/QTD000410/QTD000410.cc.tsv.gz	ENSG00000184209.15_12_123471092_123473154	12	123252723	G	A	chr12_123252723_G_A	9	0.0225	0.757418	0.0688442	0.222558	SNP	9	400	0.9971	ENSG00000184209	ENSG00000184209	11.763	rs75315573
QTS000024	ftp://ftp.ebi.ac.uk/pub/databases/spot/eQTL/sumstats/QTS000024/QTD000410/QTD000410.cc.tsv.gz	ENSG00000256249.1_12_122715709_122715979	12	123252723	G	A	chr12_123252723_G_A	9	0.0225	0.0816111	0.5549	0.316913	SNP	9	400	0.9971	ENSG00000256249	ENSG00000256249	0.791	rs75315573
QTS000024	ftp://ftp.ebi.ac.uk/pub/databases/spot/eQTL/sumstats/QTS000024/QTD000410/QTD000410.cc.tsv.gz	ENSG00000111364.16_12_123607771_123608679	12	123253070	ATTTTTTTTTTTTTTT	A	chr12_123253070_ATTTTTTTTTTTTTTT_A	8	0.02	0.953612	0.0178984	0.307262	INDEL	8	400	0.81474	ENSG00000111364	ENSG00000111364	11.585	rs1464668045
QTS000024	ftp://ftp.ebi.ac.uk/pub/databases/spot/eQTL/sumstats/QTS000024/QTD000410/QTD000410.cc.tsv.gz	ENSG00000111364.16_12_123607771_123608679	12	123253070	ATTTTTTTTTTTTTTT	A	chr12_123253070_ATTTTTTTTTTTTTTT_A	8	0.02	0.953612	0.0178984	0.307262	INDEL	8	400	0.81474	ENSG00000111364	ENSG00000111364	11.585	rs71085872
QTS000024	ftp://ftp.ebi.ac.uk/pub/databases/spot/eQTL/sumstats/QTS000024/QTD000410/QTD000410.cc.tsv.gz	ENSG00000111364.16_12_123607771_123608679	12	123253070	ATTTTTTTTTTTTTTTTTTTTT	A	chr12_123253070_ATTTTTTTTTTTTTTTTTTTTT_A	6	0.015	0.807806	0.0806361	0.331011	INDEL	6	400	0.93341	ENSG00000111364	ENSG00000111364	11.585	rs1430096085
QTS000024	ftp://ftp.ebi.ac.uk/pub/databases/spot/eQTL/sumstats/QTS000024/QTD000410/QTD000410.cc.tsv.gz	ENSG00000119242.9_12_123945704_123945800	12	123253070	ATTTTTTTTTTTTTTT	A	chr12_123253070_ATTTTTTTTTTTTTTT_A	8	0.02	0.724436	0.13395	0.379384	INDEL	8	400	0.81474	ENSG00000119242	ENSG00000119242	16.821	rs1464668045
QTS000024	ftp://ftp.ebi.ac.uk/pub/databases/spot/eQTL/sumstats/QTS000024/QTD000410/QTD000410.cc.tsv.gz	ENSG00000119242.9_12_123945704_123945800	12	123253070	ATTTTTTTTTTTTTTT	A	chr12_123253070_ATTTTTTTTTTTTTTT_A	8	0.02	0.724436	0.13395	0.379384	INDEL	8	400	0.81474	ENSG00000119242	ENSG00000119242	16.821	rs71085872
QTS000024	ftp://ftp.ebi.ac.uk/pub/databases/spot/eQTL/sumstats/QTS000024/QTD000410/QTD000410.cc.tsv.gz	ENSG00000119242.9_12_123945704_123945800	12	123253070	ATTTTTTTTTTTTTTTTTTTTT	A	chr12_123253070_ATTTTTTTTTTTTTTTTTTTTT_A	6	0.015	0.883454	-0.0600217	0.408883	INDEL	6	400	0.93341	ENSG00000119242	ENSG00000119242	16.821	rs1430096085
QTS000024	ftp://ftp.ebi.ac.uk/pub/databases/spot/eQTL/sumstats/QTS000024/QTD000410/QTD000410.cc.tsv.gz	ENSG00000182782.8_12_122701293_122703357	12	123253070	ATTTTTTTTTTTTTTT	A	chr12_123253070_ATTTTTTTTTTTTTTT_A	8	0.02	0.481698	0.241942	0.343181	INDEL	8	400	0.81474	ENSG00000182782	ENSG00000182782	52.804	rs1464668045
QTS000024	ftp://ftp.ebi.ac.uk/pub/databases/spot/eQTL/sumstats/QTS000024/QTD000410/QTD000410.cc.tsv.gz	ENSG00000182782.8_12_122701293_122703357	12	123253070	ATTTTTTTTTTTTTTT	A	chr12_123253070_ATTTTTTTTTTTTTTT_A	8	0.02	0.481698	0.241942	0.343181	INDEL	8	400	0.81474	ENSG00000182782	ENSG00000182782	52.804	rs71085872
QTS000024	ftp://ftp.ebi.ac.uk/pub/databases/spot/eQTL/sumstats/QTS000024/QTD000410/QTD000410.cc.tsv.gz	ENSG00000182782.8_12_122701293_122703357	12	123253070	ATTTTTTTTTTTTTTTTTTTTT	A	chr12_123253070_ATTTTTTTTTTTTTTTTTTTTT_A	6	0.015	0.9226	-0.0360222	0.370248	INDEL	6	400	0.93341	ENSG00000182782	ENSG00000182782	52.804	rs1430096085
QTS000024	ftp://ftp.ebi.ac.uk/pub/databases/spot/eQTL/sumstats/QTS000024/QTD000410/QTD000410.cc.tsv.gz	ENSG00000184209.15_12_123471092_123473154	12	123253070	ATTTTTTTTTTTTTTT	A	chr12_123253070_ATTTTTTTTTTTTTTT_A	8	0.02	0.90786	0.0316022	0.272675	INDEL	8	400	0.81474	ENSG00000184209	ENSG00000184209	11.763	rs1464668045
QTS000024	ftp://ftp.ebi.ac.uk/pub/databases/spot/eQTL/sumstats/QTS000024/QTD000410/QTD000410.cc.tsv.gz	ENSG00000184209.15_12_123471092_123473154	12	123253070	ATTTTTTTTTTTTTTT	A	chr12_123253070_ATTTTTTTTTTTTTTT_A	8	0.02	0.90786	0.0316022	0.272675	INDEL	8	400	0.81474	ENSG00000184209	ENSG00000184209	11.763	rs71085872
QTS000024	ftp://ftp.ebi.ac.uk/pub/databases/spot/eQTL/sumstats/QTS000024/QTD000410/QTD000410.cc.tsv.gz	ENSG00000184209.15_12_123471092_123473154	12	123253070	ATTTTTTTTTTTTTTTTTTTTT	A	chr12_123253070_ATTTTTTTTTTTTTTTTTTTTT_A	6	0.015	0.436614	0.22868	0.293324	INDEL	6	400	0.93341	ENSG00000184209	ENSG00000184209	11.763	rs1430096085
QTS000024	ftp://ftp.ebi.ac.uk/pub/databases/spot/eQTL/sumstats/QTS000024/QTD000410/QTD000410.cc.tsv.gz	ENSG00000256249.1_12_122715709_122715979	12	123253070	ATTTTTTTTTTTTTTT	A	chr12_123253070_ATTTTTTTTTTTTTTT_A	8	0.02	0.337661	-0.375308	0.39042	INDEL	8	400	0.81474	ENSG00000256249	ENSG00000256249	0.791	rs1464668045
QTS000024	ftp://ftp.ebi.ac.uk/pub/databases/spot/eQTL/sumstats/QTS000024/QTD000410/QTD000410.cc.tsv.gz	ENSG00000256249.1_12_122715709_122715979	12	123253070	ATTTTTTTTTTTTTTT	A	chr12_123253070_ATTTTTTTTTTTTTTT_A	8	0.02	0.337661	-0.375308	0.39042	INDEL	8	400	0.81474	ENSG00000256249	ENSG00000256249	0.791	rs71085872
QTS000024	ftp://ftp.ebi.ac.uk/pub/databases/spot/eQTL/sumstats/QTS000024/QTD000410/QTD000410.cc.tsv.gz	ENSG00000256249.1_12_122715709_122715979	12	123253070	ATTTTTTTTTTTTTTTTTTTTT	A	chr12_123253070_ATTTTTTTTTTTTTTTTTTTTT_A	6	0.015	0.25457	0.480266	0.420228	INDEL	6	400	0.93341	ENSG00000256249	ENSG00000256249	0.791	rs1430096085
QTS000024	ftp://ftp.ebi.ac.uk/pub/databases/spot/eQTL/sumstats/QTS000024/QTD000410/QTD000410.cc.tsv.gz	ENSG00000111364.16_12_123607771_123608679	12	123253143	G	T	chr12_123253143_G_T	13	0.0325	0.746701	-0.0749821	0.231802	SNP	13	400	0.93601	ENSG00000111364	ENSG00000111364	11.585	rs144045151
QTS000024	ftp://ftp.ebi.ac.uk/pub/databases/spot/eQTL/sumstats/QTS000024/QTD000410/QTD000410.cc.tsv.gz	ENSG00000119242.9_12_123945704_123945800	12	123253143	G	T	chr12_123253143_G_T	13	0.0325	0.24504	-0.33276	0.28534	SNP	13	400	0.93601	ENSG00000119242	ENSG00000119242	16.821	rs144045151
QTS000024	ftp://ftp.ebi.ac.uk/pub/databases/spot/eQTL/sumstats/QTS000024/QTD000410/QTD000410.cc.tsv.gz	ENSG00000182782.8_12_122701293_122703357	12	123253143	G	T	chr12_123253143_G_T	13	0.0325	0.396132	0.220127	0.258813	SNP	13	400	0.93601	ENSG00000182782	ENSG00000182782	52.804	rs144045151
QTS000024	ftp://ftp.ebi.ac.uk/pub/databases/spot/eQTL/sumstats/QTS000024/QTD000410/QTD000410.cc.tsv.gz	ENSG00000184209.15_12_123471092_123473154	12	123253143	G	T	chr12_123253143_G_T	13	0.0325	0.803548	0.0512525	0.205739	SNP	13	400	0.93601	ENSG00000184209	ENSG00000184209	11.763	rs144045151
QTS000024	ftp://ftp.ebi.ac.uk/pub/databases/spot/eQTL/sumstats/QTS000024/QTD000410/QTD000410.cc.tsv.gz	ENSG00000256249.1_12_122715709_122715979	12	123253143	G	T	chr12_123253143_G_T	13	0.0325	0.798367	0.0755466	0.295301	SNP	13	400	0.93601	ENSG00000256249	ENSG00000256249	0.791	rs144045151
QTS000024	ftp://ftp.ebi.ac.uk/pub/databases/spot/eQTL/sumstats/QTS000024/QTD000410/QTD000410.cc.tsv.gz	ENSG00000111364.16_12_123607771_123608679	12	123253203	G	A	chr12_123253203_G_A	26	0.0675	0.490564	-0.123414	0.178657	SNP	27	400	0.91456	ENSG00000111364	ENSG00000111364	11.585	rs146475109
QTS000024	ftp://ftp.ebi.ac.uk/pub/databases/spot/eQTL/sumstats/QTS000024/QTD000410/QTD000410.cc.tsv.gz	ENSG00000119242.9_12_123945704_123945800	12	123253203	G	A	chr12_123253203_G_A	26	0.0675	0.502251	0.148356	0.22068	SNP	27	400	0.91456	ENSG00000119242	ENSG00000119242	16.821	rs146475109
QTS000024	ftp://ftp.ebi.ac.uk/pub/databases/spot/eQTL/sumstats/QTS000024/QTD000410/QTD000410.cc.tsv.gz	ENSG00000182782.8_12_122701293_122703357	12	123253203	G	A	chr12_123253203_G_A	26	0.0675	0.142561	-0.292903	0.198903	SNP	27	400	0.91456	ENSG00000182782	ENSG00000182782	52.804	rs146475109
QTS000024	ftp://ftp.ebi.ac.uk/pub/databases/spot/eQTL/sumstats/QTS000024/QTD000410/QTD000410.cc.tsv.gz	ENSG00000184209.15_12_123471092_123473154	12	123253203	G	A	chr12_123253203_G_A	26	0.0675	0.840674	-0.0319561	0.158738	SNP	27	400	0.91456	ENSG00000184209	ENSG00000184209	11.763	rs146475109
QTS000024	ftp://ftp.ebi.ac.uk/pub/databases/spot/eQTL/sumstats/QTS000024/QTD000410/QTD000410.cc.tsv.gz	ENSG00000256249.1_12_122715709_122715979	12	123253203	G	A	chr12_123253203_G_A	26	0.0675	7.77056e-05	0.882852	0.218426	SNP	27	400	0.91456	ENSG00000256249	ENSG00000256249	0.791	rs146475109
QTS000024	ftp://ftp.ebi.ac.uk/pub/databases/spot/eQTL/sumstats/QTS000024/QTD000410/QTD000410.cc.tsv.gz	ENSG00000111364.16_12_123607771_123608679	12	123253386	G	T	chr12_123253386_G_T	16	0.04	0.48979	-0.138408	0.200005	SNP	16	400	0.99986	ENSG00000111364	ENSG00000111364	11.585	rs76582395
QTS000024	ftp://ftp.ebi.ac.uk/pub/databases/spot/eQTL/sumstats/QTS000024/QTD000410/QTD000410.cc.tsv.gz	ENSG00000119242.9_12_123945704_123945800	12	123253386	G	T	chr12_123253386_G_T	16	0.04	0.0155283	-0.59463	0.243458	SNP	16	400	0.99986	ENSG00000119242	ENSG00000119242	16.821	rs76582395
QTS000024	ftp://ftp.ebi.ac.uk/pub/databases/spot/eQTL/sumstats/QTS000024/QTD000410/QTD000410.cc.tsv.gz	ENSG00000182782.8_12_122701293_122703357	12	123253386	G	T	chr12_123253386_G_T	16	0.04	0.621632	-0.110652	0.223825	SNP	16	400	0.99986	ENSG00000182782	ENSG00000182782	52.804	rs76582395
QTS000024	ftp://ftp.ebi.ac.uk/pub/databases/spot/eQTL/sumstats/QTS000024/QTD000410/QTD000410.cc.tsv.gz	ENSG00000184209.15_12_123471092_123473154	12	123253386	G	T	chr12_123253386_G_T	16	0.04	0.0195999	0.412311	0.175122	SNP	16	400	0.99986	ENSG00000184209	ENSG00000184209	11.763	rs76582395
QTS000024	ftp://ftp.ebi.ac.uk/pub/databases/spot/eQTL/sumstats/QTS000024/QTD000410/QTD000410.cc.tsv.gz	ENSG00000256249.1_12_122715709_122715979	12	123253386	G	T	chr12_123253386_G_T	16	0.04	0.462796	-0.187421	0.254724	SNP	16	400	0.99986	ENSG00000256249	ENSG00000256249	0.791	rs76582395
QTS000024	ftp://ftp.ebi.ac.uk/pub/databases/spot/eQTL/sumstats/QTS000024/QTD000410/QTD000410.cc.tsv.gz	ENSG00000111364.16_12_123607771_123608679	12	123253718	G	A	chr12_123253718_G_A	6	0.015	0.133377	-0.465486	0.308771	SNP	6	400	0.9999	ENSG00000111364	ENSG00000111364	11.585	rs78651634
QTS000024	ftp://ftp.ebi.ac.uk/pub/databases/spot/eQTL/sumstats/QTS000024/QTD000410/QTD000410.cc.tsv.gz	ENSG00000119242.9_12_123945704_123945800	12	123253718	G	A	chr12_123253718_G_A	6	0.015	0.193112	0.498897	0.38195	SNP	6	400	0.9999	ENSG00000119242	ENSG00000119242	16.821	rs78651634
QTS000024	ftp://ftp.ebi.ac.uk/pub/databases/spot/eQTL/sumstats/QTS000024/QTD000410/QTD000410.cc.tsv.gz	ENSG00000182782.8_12_122701293_122703357	12	123253718	G	A	chr12_123253718_G_A	6	0.015	0.543152	0.211442	0.347092	SNP	6	400	0.9999	ENSG00000182782	ENSG00000182782	52.804	rs78651634
QTS000024	ftp://ftp.ebi.ac.uk/pub/databases/spot/eQTL/sumstats/QTS000024/QTD000410/QTD000410.cc.tsv.gz	ENSG00000184209.15_12_123471092_123473154	12	123253718	G	A	chr12_123253718_G_A	6	0.015	0.153497	-0.392949	0.274181	SNP	6	400	0.9999	ENSG00000184209	ENSG00000184209	11.763	rs78651634
QTS000024	ftp://ftp.ebi.ac.uk/pub/databases/spot/eQTL/sumstats/QTS000024/QTD000410/QTD000410.cc.tsv.gz	ENSG00000256249.1_12_122715709_122715979	12	123253718	G	A	chr12_123253718_G_A	6	0.015	0.627113	0.192437	0.395467	SNP	6	400	0.9999	ENSG00000256249	ENSG00000256249	0.791	rs78651634
QTS000024	ftp://ftp.ebi.ac.uk/pub/databases/spot/eQTL/sumstats/QTS000024/QTD000410/QTD000410.cc.tsv.gz	ENSG00000111364.16_12_123607771_123608679	12	123253947	C	T	chr12_123253947_C_T	9	0.0225	0.102792	0.408327	0.249044	SNP	9	400	0.9971	ENSG00000111364	ENSG00000111364	11.585	rs2280424
QTS000024	ftp://ftp.ebi.ac.uk/pub/databases/spot/eQTL/sumstats/QTS000024/QTD000410/QTD000410.cc.tsv.gz	ENSG00000119242.9_12_123945704_123945800	12	123253947	C	T	chr12_123253947_C_T	9	0.0225	0.127113	0.471819	0.30788	SNP	9	400	0.9971	ENSG00000119242	ENSG00000119242	16.821	rs2280424
QTS000024	ftp://ftp.ebi.ac.uk/pub/databases/spot/eQTL/sumstats/QTS000024/QTD000410/QTD000410.cc.tsv.gz	ENSG00000182782.8_12_122701293_122703357	12	123253947	C	T	chr12_123253947_C_T	9	0.0225	0.088056	-0.477299	0.27834	SNP	9	400	0.9971	ENSG00000182782	ENSG00000182782	52.804	rs2280424
QTS000024	ftp://ftp.ebi.ac.uk/pub/databases/spot/eQTL/sumstats/QTS000024/QTD000410/QTD000410.cc.tsv.gz	ENSG00000184209.15_12_123471092_123473154	12	123253947	C	T	chr12_123253947_C_T	9	0.0225	0.757418	0.0688442	0.222558	SNP	9	400	0.9971	ENSG00000184209	ENSG00000184209	11.763	rs2280424
QTS000024	ftp://ftp.ebi.ac.uk/pub/databases/spot/eQTL/sumstats/QTS000024/QTD000410/QTD000410.cc.tsv.gz	ENSG00000256249.1_12_122715709_122715979	12	123253947	C	T	chr12_123253947_C_T	9	0.0225	0.0816111	0.5549	0.316913	SNP	9	400	0.9971	ENSG00000256249	ENSG00000256249	0.791	rs2280424
QTS000024	ftp://ftp.ebi.ac.uk/pub/databases/spot/eQTL/sumstats/QTS000024/QTD000410/QTD000410.cc.tsv.gz	ENSG00000111364.16_12_123607771_123608679	12	123254131	A	G	chr12_123254131_A_G	111	0.43	0.32098	0.10681	0.107334	SNP	172	400	0.97465	ENSG00000111364	ENSG00000111364	11.585	rs1568427
QTS000024	ftp://ftp.ebi.ac.uk/pub/databases/spot/eQTL/sumstats/QTS000024/QTD000410/QTD000410.cc.tsv.gz	ENSG00000119242.9_12_123945704_123945800	12	123254131	A	G	chr12_123254131_A_G	111	0.43	0.357771	-0.122267	0.132622	SNP	172	400	0.97465	ENSG00000119242	ENSG00000119242	16.821	rs1568427
QTS000024	ftp://ftp.ebi.ac.uk/pub/databases/spot/eQTL/sumstats/QTS000024/QTD000410/QTD000410.cc.tsv.gz	ENSG00000182782.8_12_122701293_122703357	12	123254131	A	G	chr12_123254131_A_G	111	0.43	0.70334	-0.0458888	0.120315	SNP	172	400	0.97465	ENSG00000182782	ENSG00000182782	52.804	rs1568427
QTS000024	ftp://ftp.ebi.ac.uk/pub/databases/spot/eQTL/sumstats/QTS000024/QTD000410/QTD000410.cc.tsv.gz	ENSG00000184209.15_12_123471092_123473154	12	123254131	A	G	chr12_123254131_A_G	111	0.43	0.654246	0.0428221	0.0954576	SNP	172	400	0.97465	ENSG00000184209	ENSG00000184209	11.763	rs1568427
QTS000024	ftp://ftp.ebi.ac.uk/pub/databases/spot/eQTL/sumstats/QTS000024/QTD000410/QTD000410.cc.tsv.gz	ENSG00000256249.1_12_122715709_122715979	12	123254131	A	G	chr12_123254131_A_G	111	0.43	0.00979812	-0.351377	0.134632	SNP	172	400	0.97465	ENSG00000256249	ENSG00000256249	0.791	rs1568427
QTS000024	ftp://ftp.ebi.ac.uk/pub/databases/spot/eQTL/sumstats/QTS000024/QTD000410/QTD000410.cc.tsv.gz	ENSG00000111364.16_12_123607771_123608679	12	123254310	A	C	chr12_123254310_A_C	10	0.025	0.721232	-0.0886756	0.248143	SNP	10	400	0.97628	ENSG00000111364	ENSG00000111364	11.585	rs114773449
QTS000024	ftp://ftp.ebi.ac.uk/pub/databases/spot/eQTL/sumstats/QTS000024/QTD000410/QTD000410.cc.tsv.gz	ENSG00000119242.9_12_123945704_123945800	12	123254310	A	C	chr12_123254310_A_C	10	0.025	0.35542	0.283387	0.305885	SNP	10	400	0.97628	ENSG00000119242	ENSG00000119242	16.821	rs114773449
QTS000024	ftp://ftp.ebi.ac.uk/pub/databases/spot/eQTL/sumstats/QTS000024/QTD000410/QTD000410.cc.tsv.gz	ENSG00000182782.8_12_122701293_122703357	12	123254310	A	C	chr12_123254310_A_C	10	0.025	0.406264	-0.230652	0.277097	SNP	10	400	0.97628	ENSG00000182782	ENSG00000182782	52.804	rs114773449
QTS000024	ftp://ftp.ebi.ac.uk/pub/databases/spot/eQTL/sumstats/QTS000024/QTD000410/QTD000410.cc.tsv.gz	ENSG00000184209.15_12_123471092_123473154	12	123254310	A	C	chr12_123254310_A_C	10	0.025	0.00385457	0.630318	0.215363	SNP	10	400	0.97628	ENSG00000184209	ENSG00000184209	11.763	rs114773449
QTS000024	ftp://ftp.ebi.ac.uk/pub/databases/spot/eQTL/sumstats/QTS000024/QTD000410/QTD000410.cc.tsv.gz	ENSG00000256249.1_12_122715709_122715979	12	123254310	A	C	chr12_123254310_A_C	10	0.025	0.352616	0.293963	0.315453	SNP	10	400	0.97628	ENSG00000256249	ENSG00000256249	0.791	rs114773449
QTS000024	ftp://ftp.ebi.ac.uk/pub/databases/spot/eQTL/sumstats/QTS000024/QTD000410/QTD000410.cc.tsv.gz	ENSG00000111364.16_12_123607771_123608679	12	123254329	C	T	chr12_123254329_C_T	92	0.3625	0.562619	0.0600923	0.103607	SNP	145	400	0.97953	ENSG00000111364	ENSG00000111364	11.585	rs1568428
QTS000024	ftp://ftp.ebi.ac.uk/pub/databases/spot/eQTL/sumstats/QTS000024/QTD000410/QTD000410.cc.tsv.gz	ENSG00000119242.9_12_123945704_123945800	12	123254329	C	T	chr12_123254329_C_T	92	0.3625	0.185753	-0.169315	0.127478	SNP	145	400	0.97953	ENSG00000119242	ENSG00000119242	16.821	rs1568428
QTS000024	ftp://ftp.ebi.ac.uk/pub/databases/spot/eQTL/sumstats/QTS000024/QTD000410/QTD000410.cc.tsv.gz	ENSG00000182782.8_12_122701293_122703357	12	123254329	C	T	chr12_123254329_C_T	92	0.3625	0.635222	-0.0550764	0.115908	SNP	145	400	0.97953	ENSG00000182782	ENSG00000182782	52.804	rs1568428
QTS000024	ftp://ftp.ebi.ac.uk/pub/databases/spot/eQTL/sumstats/QTS000024/QTD000410/QTD000410.cc.tsv.gz	ENSG00000184209.15_12_123471092_123473154	12	123254329	C	T	chr12_123254329_C_T	92	0.3625	0.955161	-0.00518162	0.0920298	SNP	145	400	0.97953	ENSG00000184209	ENSG00000184209	11.763	rs1568428
QTS000024	ftp://ftp.ebi.ac.uk/pub/databases/spot/eQTL/sumstats/QTS000024/QTD000410/QTD000410.cc.tsv.gz	ENSG00000256249.1_12_122715709_122715979	12	123254329	C	T	chr12_123254329_C_T	92	0.3625	0.33588	-0.127132	0.131763	SNP	145	400	0.97953	ENSG00000256249	ENSG00000256249	0.791	rs1568428
QTS000024	ftp://ftp.ebi.ac.uk/pub/databases/spot/eQTL/sumstats/QTS000024/QTD000410/QTD000410.cc.tsv.gz	ENSG00000111364.16_12_123607771_123608679	12	123254540	A	AG	chr12_123254540_A_AG	7	0.02	0.379459	0.218812	0.248367	INDEL	8	400	0.98168	ENSG00000111364	ENSG00000111364	11.585	rs150483582
QTS000024	ftp://ftp.ebi.ac.uk/pub/databases/spot/eQTL/sumstats/QTS000024/QTD000410/QTD000410.cc.tsv.gz	ENSG00000119242.9_12_123945704_123945800	12	123254540	A	AG	chr12_123254540_A_AG	7	0.02	0.561378	0.178701	0.307127	INDEL	8	400	0.98168	ENSG00000119242	ENSG00000119242	16.821	rs150483582
QTS000024	ftp://ftp.ebi.ac.uk/pub/databases/spot/eQTL/sumstats/QTS000024/QTD000410/QTD000410.cc.tsv.gz	ENSG00000182782.8_12_122701293_122703357	12	123254540	A	AG	chr12_123254540_A_AG	7	0.02	0.894911	-0.036817	0.278339	INDEL	8	400	0.98168	ENSG00000182782	ENSG00000182782	52.804	rs150483582
QTS000024	ftp://ftp.ebi.ac.uk/pub/databases/spot/eQTL/sumstats/QTS000024/QTD000410/QTD000410.cc.tsv.gz	ENSG00000184209.15_12_123471092_123473154	12	123254540	A	AG	chr12_123254540_A_AG	7	0.02	0.469492	-0.159864	0.220564	INDEL	8	400	0.98168	ENSG00000184209	ENSG00000184209	11.763	rs150483582
QTS000024	ftp://ftp.ebi.ac.uk/pub/databases/spot/eQTL/sumstats/QTS000024/QTD000410/QTD000410.cc.tsv.gz	ENSG00000256249.1_12_122715709_122715979	12	123254540	A	AG	chr12_123254540_A_AG	7	0.02	0.314073	0.319153	0.316163	INDEL	8	400	0.98168	ENSG00000256249	ENSG00000256249	0.791	rs150483582
QTS000024	ftp://ftp.ebi.ac.uk/pub/databases/spot/eQTL/sumstats/QTS000024/QTD000410/QTD000410.cc.tsv.gz	ENSG00000111364.16_12_123607771_123608679	12	123254564	G	A	chr12_123254564_G_A	36	0.1	0.49631	-0.0874373	0.128272	SNP	40	400	0.99995	ENSG00000111364	ENSG00000111364	11.585	rs1879380
QTS000024	ftp://ftp.ebi.ac.uk/pub/databases/spot/eQTL/sumstats/QTS000024/QTD000410/QTD000410.cc.tsv.gz	ENSG00000119242.9_12_123945704_123945800	12	123254564	G	A	chr12_123254564_G_A	36	0.1	0.1372	0.235388	0.157685	SNP	40	400	0.99995	ENSG00000119242	ENSG00000119242	16.821	rs1879380
QTS000024	ftp://ftp.ebi.ac.uk/pub/databases/spot/eQTL/sumstats/QTS000024/QTD000410/QTD000410.cc.tsv.gz	ENSG00000182782.8_12_122701293_122703357	12	123254564	G	A	chr12_123254564_G_A	36	0.1	0.964354	-0.00642798	0.143637	SNP	40	400	0.99995	ENSG00000182782	ENSG00000182782	52.804	rs1879380
QTS000024	ftp://ftp.ebi.ac.uk/pub/databases/spot/eQTL/sumstats/QTS000024/QTD000410/QTD000410.cc.tsv.gz	ENSG00000184209.15_12_123471092_123473154	12	123254564	G	A	chr12_123254564_G_A	36	0.1	0.369994	-0.102207	0.113731	SNP	40	400	0.99995	ENSG00000184209	ENSG00000184209	11.763	rs1879380
QTS000024	ftp://ftp.ebi.ac.uk/pub/databases/spot/eQTL/sumstats/QTS000024/QTD000410/QTD000410.cc.tsv.gz	ENSG00000256249.1_12_122715709_122715979	12	123254564	G	A	chr12_123254564_G_A	36	0.1	0.0254481	0.363596	0.161399	SNP	40	400	0.99995	ENSG00000256249	ENSG00000256249	0.791	rs1879380
QTS000024	ftp://ftp.ebi.ac.uk/pub/databases/spot/eQTL/sumstats/QTS000024/QTD000410/QTD000410.cc.tsv.gz	ENSG00000111364.16_12_123607771_123608679	12	123254933	T	TA	chr12_123254933_T_TA	18	0.045	0.425418	0.149495	0.187144	INDEL	18	400	0.97939	ENSG00000111364	ENSG00000111364	11.585	rs113751411
QTS000024	ftp://ftp.ebi.ac.uk/pub/databases/spot/eQTL/sumstats/QTS000024/QTD000410/QTD000410.cc.tsv.gz	ENSG00000119242.9_12_123945704_123945800	12	123254933	T	TA	chr12_123254933_T_TA	18	0.045	0.375268	0.205358	0.231053	INDEL	18	400	0.97939	ENSG00000119242	ENSG00000119242	16.821	rs113751411
QTS000024	ftp://ftp.ebi.ac.uk/pub/databases/spot/eQTL/sumstats/QTS000024/QTD000410/QTD000410.cc.tsv.gz	ENSG00000182782.8_12_122701293_122703357	12	123254933	T	TA	chr12_123254933_T_TA	18	0.045	0.233776	-0.249498	0.208857	INDEL	18	400	0.97939	ENSG00000182782	ENSG00000182782	52.804	rs113751411
QTS000024	ftp://ftp.ebi.ac.uk/pub/databases/spot/eQTL/sumstats/QTS000024/QTD000410/QTD000410.cc.tsv.gz	ENSG00000184209.15_12_123471092_123473154	12	123254933	T	TA	chr12_123254933_T_TA	18	0.045	0.321341	0.164992	0.165926	INDEL	18	400	0.97939	ENSG00000184209	ENSG00000184209	11.763	rs113751411
QTS000024	ftp://ftp.ebi.ac.uk/pub/databases/spot/eQTL/sumstats/QTS000024/QTD000410/QTD000410.cc.tsv.gz	ENSG00000256249.1_12_122715709_122715979	12	123254933	T	TA	chr12_123254933_T_TA	18	0.045	0.430068	-0.188523	0.238392	INDEL	18	400	0.97939	ENSG00000256249	ENSG00000256249	0.791	rs113751411
QTS000024	ftp://ftp.ebi.ac.uk/pub/databases/spot/eQTL/sumstats/QTS000024/QTD000410/QTD000410.cc.tsv.gz	ENSG00000111364.16_12_123607771_123608679	12	123255316	C	T	chr12_123255316_C_T	6	0.0175	0.263618	0.288159	0.256989	SNP	7	400	0.983	ENSG00000111364	ENSG00000111364	11.585	rs73417352
QTS000024	ftp://ftp.ebi.ac.uk/pub/databases/spot/eQTL/sumstats/QTS000024/QTD000410/QTD000410.cc.tsv.gz	ENSG00000119242.9_12_123945704_123945800	12	123255316	C	T	chr12_123255316_C_T	6	0.0175	0.104473	-0.515938	0.316224	SNP	7	400	0.983	ENSG00000119242	ENSG00000119242	16.821	rs73417352
QTS000024	ftp://ftp.ebi.ac.uk/pub/databases/spot/eQTL/sumstats/QTS000024/QTD000410/QTD000410.cc.tsv.gz	ENSG00000182782.8_12_122701293_122703357	12	123255316	C	T	chr12_123255316_C_T	6	0.0175	0.818165	0.066387	0.288346	SNP	7	400	0.983	ENSG00000182782	ENSG00000182782	52.804	rs73417352
QTS000024	ftp://ftp.ebi.ac.uk/pub/databases/spot/eQTL/sumstats/QTS000024/QTD000410/QTD000410.cc.tsv.gz	ENSG00000184209.15_12_123471092_123473154	12	123255316	C	T	chr12_123255316_C_T	6	0.0175	0.502234	-0.153661	0.228561	SNP	7	400	0.983	ENSG00000184209	ENSG00000184209	11.763	rs73417352
QTS000024	ftp://ftp.ebi.ac.uk/pub/databases/spot/eQTL/sumstats/QTS000024/QTD000410/QTD000410.cc.tsv.gz	ENSG00000256249.1_12_122715709_122715979	12	123255316	C	T	chr12_123255316_C_T	6	0.0175	0.447642	0.24956	0.327949	SNP	7	400	0.983	ENSG00000256249	ENSG00000256249	0.791	rs73417352
QTS000024	ftp://ftp.ebi.ac.uk/pub/databases/spot/eQTL/sumstats/QTS000024/QTD000410/QTD000410.cc.tsv.gz	ENSG00000111364.16_12_123607771_123608679	12	123255459	ATT	A	chr12_123255459_ATT_A	9	0.0225	0.102792	0.408327	0.249044	INDEL	9	400	0.9971	ENSG00000111364	ENSG00000111364	11.585	rs59965275
QTS000024	ftp://ftp.ebi.ac.uk/pub/databases/spot/eQTL/sumstats/QTS000024/QTD000410/QTD000410.cc.tsv.gz	ENSG00000111364.16_12_123607771_123608679	12	123255459	ATT	A	chr12_123255459_ATT_A	9	0.0225	0.102792	0.408327	0.249044	INDEL	9	400	0.9971	ENSG00000111364	ENSG00000111364	11.585	rs796907612
QTS000024	ftp://ftp.ebi.ac.uk/pub/databases/spot/eQTL/sumstats/QTS000024/QTD000410/QTD000410.cc.tsv.gz	ENSG00000119242.9_12_123945704_123945800	12	123255459	ATT	A	chr12_123255459_ATT_A	9	0.0225	0.127113	0.471819	0.30788	INDEL	9	400	0.9971	ENSG00000119242	ENSG00000119242	16.821	rs59965275
QTS000024	ftp://ftp.ebi.ac.uk/pub/databases/spot/eQTL/sumstats/QTS000024/QTD000410/QTD000410.cc.tsv.gz	ENSG00000119242.9_12_123945704_123945800	12	123255459	ATT	A	chr12_123255459_ATT_A	9	0.0225	0.127113	0.471819	0.30788	INDEL	9	400	0.9971	ENSG00000119242	ENSG00000119242	16.821	rs796907612
QTS000024	ftp://ftp.ebi.ac.uk/pub/databases/spot/eQTL/sumstats/QTS000024/QTD000410/QTD000410.cc.tsv.gz	ENSG00000182782.8_12_122701293_122703357	12	123255459	ATT	A	chr12_123255459_ATT_A	9	0.0225	0.088056	-0.477299	0.27834	INDEL	9	400	0.9971	ENSG00000182782	ENSG00000182782	52.804	rs59965275
QTS000024	ftp://ftp.ebi.ac.uk/pub/databases/spot/eQTL/sumstats/QTS000024/QTD000410/QTD000410.cc.tsv.gz	ENSG00000182782.8_12_122701293_122703357	12	123255459	ATT	A	chr12_123255459_ATT_A	9	0.0225	0.088056	-0.477299	0.27834	INDEL	9	400	0.9971	ENSG00000182782	ENSG00000182782	52.804	rs796907612
QTS000024	ftp://ftp.ebi.ac.uk/pub/databases/spot/eQTL/sumstats/QTS000024/QTD000410/QTD000410.cc.tsv.gz	ENSG00000184209.15_12_123471092_123473154	12	123255459	ATT	A	chr12_123255459_ATT_A	9	0.0225	0.757418	0.0688442	0.222558	INDEL	9	400	0.9971	ENSG00000184209	ENSG00000184209	11.763	rs59965275
QTS000024	ftp://ftp.ebi.ac.uk/pub/databases/spot/eQTL/sumstats/QTS000024/QTD000410/QTD000410.cc.tsv.gz	ENSG00000184209.15_12_123471092_123473154	12	123255459	ATT	A	chr12_123255459_ATT_A	9	0.0225	0.757418	0.0688442	0.222558	INDEL	9	400	0.9971	ENSG00000184209	ENSG00000184209	11.763	rs796907612
QTS000024	ftp://ftp.ebi.ac.uk/pub/databases/spot/eQTL/sumstats/QTS000024/QTD000410/QTD000410.cc.tsv.gz	ENSG00000256249.1_12_122715709_122715979	12	123255459	ATT	A	chr12_123255459_ATT_A	9	0.0225	0.0816111	0.5549	0.316913	INDEL	9	400	0.9971	ENSG00000256249	ENSG00000256249	0.791	rs59965275
QTS000024	ftp://ftp.ebi.ac.uk/pub/databases/spot/eQTL/sumstats/QTS000024/QTD000410/QTD000410.cc.tsv.gz	ENSG00000256249.1_12_122715709_122715979	12	123255459	ATT	A	chr12_123255459_ATT_A	9	0.0225	0.0816111	0.5549	0.316913	INDEL	9	400	0.9971	ENSG00000256249	ENSG00000256249	0.791	rs796907612
QTS000024	ftp://ftp.ebi.ac.uk/pub/databases/spot/eQTL/sumstats/QTS000024/QTD000410/QTD000410.cc.tsv.gz	ENSG00000111364.16_12_123607771_123608679	12	123255781	C	T	chr12_123255781_C_T	9	0.0225	0.10292	0.408184	0.24905	SNP	9	400	0.99664	ENSG00000111364	ENSG00000111364	11.585	rs60254089
QTS000024	ftp://ftp.ebi.ac.uk/pub/databases/spot/eQTL/sumstats/QTS000024/QTD000410/QTD000410.cc.tsv.gz	ENSG00000119242.9_12_123945704_123945800	12	123255781	C	T	chr12_123255781_C_T	9	0.0225	0.126998	0.471971	0.307885	SNP	9	400	0.99664	ENSG00000119242	ENSG00000119242	16.821	rs60254089
QTS000024	ftp://ftp.ebi.ac.uk/pub/databases/spot/eQTL/sumstats/QTS000024/QTD000410/QTD000410.cc.tsv.gz	ENSG00000182782.8_12_122701293_122703357	12	123255781	C	T	chr12_123255781_C_T	9	0.0225	0.0881395	-0.477185	0.278348	SNP	9	400	0.99664	ENSG00000182782	ENSG00000182782	52.804	rs60254089
QTS000024	ftp://ftp.ebi.ac.uk/pub/databases/spot/eQTL/sumstats/QTS000024/QTD000410/QTD000410.cc.tsv.gz	ENSG00000184209.15_12_123471092_123473154	12	123255781	C	T	chr12_123255781_C_T	9	0.0225	0.757447	0.0688372	0.222563	SNP	9	400	0.99664	ENSG00000184209	ENSG00000184209	11.763	rs60254089
QTS000024	ftp://ftp.ebi.ac.uk/pub/databases/spot/eQTL/sumstats/QTS000024/QTD000410/QTD000410.cc.tsv.gz	ENSG00000256249.1_12_122715709_122715979	12	123255781	C	T	chr12_123255781_C_T	9	0.0225	0.081662	0.554821	0.316921	SNP	9	400	0.99664	ENSG00000256249	ENSG00000256249	0.791	rs60254089
QTS000024	ftp://ftp.ebi.ac.uk/pub/databases/spot/eQTL/sumstats/QTS000024/QTD000410/QTD000410.cc.tsv.gz	ENSG00000111364.16_12_123607771_123608679	12	123255878	T	C	chr12_123255878_T_C	35	0.0925	0.743765	-0.0474855	0.145055	SNP	363	400	0.91238	ENSG00000111364	ENSG00000111364	11.585	rs10734899
QTS000024	ftp://ftp.ebi.ac.uk/pub/databases/spot/eQTL/sumstats/QTS000024/QTD000410/QTD000410.cc.tsv.gz	ENSG00000119242.9_12_123945704_123945800	12	123255878	T	C	chr12_123255878_T_C	35	0.0925	0.750831	-0.0569775	0.179165	SNP	363	400	0.91238	ENSG00000119242	ENSG00000119242	16.821	rs10734899
QTS000024	ftp://ftp.ebi.ac.uk/pub/databases/spot/eQTL/sumstats/QTS000024/QTD000410/QTD000410.cc.tsv.gz	ENSG00000182782.8_12_122701293_122703357	12	123255878	T	C	chr12_123255878_T_C	35	0.0925	0.00971658	-0.416391	0.159361	SNP	363	400	0.91238	ENSG00000182782	ENSG00000182782	52.804	rs10734899
QTS000024	ftp://ftp.ebi.ac.uk/pub/databases/spot/eQTL/sumstats/QTS000024/QTD000410/QTD000410.cc.tsv.gz	ENSG00000184209.15_12_123471092_123473154	12	123255878	T	C	chr12_123255878_T_C	35	0.0925	0.962727	0.00602573	0.128767	SNP	363	400	0.91238	ENSG00000184209	ENSG00000184209	11.763	rs10734899
QTS000024	ftp://ftp.ebi.ac.uk/pub/databases/spot/eQTL/sumstats/QTS000024/QTD000410/QTD000410.cc.tsv.gz	ENSG00000256249.1_12_122715709_122715979	12	123255878	T	C	chr12_123255878_T_C	35	0.0925	0.0024886	0.552928	0.180299	SNP	363	400	0.91238	ENSG00000256249	ENSG00000256249	0.791	rs10734899
QTS000024	ftp://ftp.ebi.ac.uk/pub/databases/spot/eQTL/sumstats/QTS000024/QTD000410/QTD000410.cc.tsv.gz	ENSG00000111364.16_12_123607771_123608679	12	123256296	C	G	chr12_123256296_C_G	9	0.0225	0.102792	0.408327	0.249044	SNP	9	400	0.9971	ENSG00000111364	ENSG00000111364	11.585	rs4759411
QTS000024	ftp://ftp.ebi.ac.uk/pub/databases/spot/eQTL/sumstats/QTS000024/QTD000410/QTD000410.cc.tsv.gz	ENSG00000119242.9_12_123945704_123945800	12	123256296	C	G	chr12_123256296_C_G	9	0.0225	0.127113	0.471819	0.30788	SNP	9	400	0.9971	ENSG00000119242	ENSG00000119242	16.821	rs4759411
QTS000024	ftp://ftp.ebi.ac.uk/pub/databases/spot/eQTL/sumstats/QTS000024/QTD000410/QTD000410.cc.tsv.gz	ENSG00000182782.8_12_122701293_122703357	12	123256296	C	G	chr12_123256296_C_G	9	0.0225	0.088056	-0.477299	0.27834	SNP	9	400	0.9971	ENSG00000182782	ENSG00000182782	52.804	rs4759411
QTS000024	ftp://ftp.ebi.ac.uk/pub/databases/spot/eQTL/sumstats/QTS000024/QTD000410/QTD000410.cc.tsv.gz	ENSG00000184209.15_12_123471092_123473154	12	123256296	C	G	chr12_123256296_C_G	9	0.0225	0.757418	0.0688442	0.222558	SNP	9	400	0.9971	ENSG00000184209	ENSG00000184209	11.763	rs4759411
QTS000024	ftp://ftp.ebi.ac.uk/pub/databases/spot/eQTL/sumstats/QTS000024/QTD000410/QTD000410.cc.tsv.gz	ENSG00000256249.1_12_122715709_122715979	12	123256296	C	G	chr12_123256296_C_G	9	0.0225	0.0816111	0.5549	0.316913	SNP	9	400	0.9971	ENSG00000256249	ENSG00000256249	0.791	rs4759411
QTS000024	ftp://ftp.ebi.ac.uk/pub/databases/spot/eQTL/sumstats/QTS000024/QTD000410/QTD000410.cc.tsv.gz	ENSG00000111364.16_12_123607771_123608679	12	123256653	A	G	chr12_123256653_A_G	117	0.4525	0.106727	0.166774	0.102885	SNP	181	400	0.9764	ENSG00000111364	ENSG00000111364	11.585	rs10773001
QTS000024	ftp://ftp.ebi.ac.uk/pub/databases/spot/eQTL/sumstats/QTS000024/QTD000410/QTD000410.cc.tsv.gz	ENSG00000119242.9_12_123945704_123945800	12	123256653	A	G	chr12_123256653_A_G	117	0.4525	0.792339	-0.0337352	0.127952	SNP	181	400	0.9764	ENSG00000119242	ENSG00000119242	16.821	rs10773001
QTS000024	ftp://ftp.ebi.ac.uk/pub/databases/spot/eQTL/sumstats/QTS000024/QTD000410/QTD000410.cc.tsv.gz	ENSG00000182782.8_12_122701293_122703357	12	123256653	A	G	chr12_123256653_A_G	117	0.4525	0.278283	-0.125605	0.115511	SNP	181	400	0.9764	ENSG00000182782	ENSG00000182782	52.804	rs10773001
QTS000024	ftp://ftp.ebi.ac.uk/pub/databases/spot/eQTL/sumstats/QTS000024/QTD000410/QTD000410.cc.tsv.gz	ENSG00000184209.15_12_123471092_123473154	12	123256653	A	G	chr12_123256653_A_G	117	0.4525	0.586167	0.0501064	0.0918786	SNP	181	400	0.9764	ENSG00000184209	ENSG00000184209	11.763	rs10773001
QTS000024	ftp://ftp.ebi.ac.uk/pub/databases/spot/eQTL/sumstats/QTS000024/QTD000410/QTD000410.cc.tsv.gz	ENSG00000256249.1_12_122715709_122715979	12	123256653	A	G	chr12_123256653_A_G	117	0.4525	0.0841261	-0.227353	0.13092	SNP	181	400	0.9764	ENSG00000256249	ENSG00000256249	0.791	rs10773001
QTS000024	ftp://ftp.ebi.ac.uk/pub/databases/spot/eQTL/sumstats/QTS000024/QTD000410/QTD000410.cc.tsv.gz	ENSG00000111364.16_12_123607771_123608679	12	123257159	C	A	chr12_123257159_C_A	9	0.0225	0.102101	0.407947	0.248308	SNP	9	400	0.99993	ENSG00000111364	ENSG00000111364	11.585	rs11554169
QTS000024	ftp://ftp.ebi.ac.uk/pub/databases/spot/eQTL/sumstats/QTS000024/QTD000410/QTD000410.cc.tsv.gz	ENSG00000119242.9_12_123945704_123945800	12	123257159	C	A	chr12_123257159_C_A	9	0.0225	0.126312	0.471426	0.306971	SNP	9	400	0.99993	ENSG00000119242	ENSG00000119242	16.821	rs11554169
QTS000024	ftp://ftp.ebi.ac.uk/pub/databases/spot/eQTL/sumstats/QTS000024/QTD000410/QTD000410.cc.tsv.gz	ENSG00000182782.8_12_122701293_122703357	12	123257159	C	A	chr12_123257159_C_A	9	0.0225	0.0880862	-0.475858	0.277527	SNP	9	400	0.99993	ENSG00000182782	ENSG00000182782	52.804	rs11554169
QTS000024	ftp://ftp.ebi.ac.uk/pub/databases/spot/eQTL/sumstats/QTS000024/QTD000410/QTD000410.cc.tsv.gz	ENSG00000184209.15_12_123471092_123473154	12	123257159	C	A	chr12_123257159_C_A	9	0.0225	0.761837	0.0673534	0.22191	SNP	9	400	0.99993	ENSG00000184209	ENSG00000184209	11.763	rs11554169
QTS000024	ftp://ftp.ebi.ac.uk/pub/databases/spot/eQTL/sumstats/QTS000024/QTD000410/QTD000410.cc.tsv.gz	ENSG00000256249.1_12_122715709_122715979	12	123257159	C	A	chr12_123257159_C_A	9	0.0225	0.0831626	0.550508	0.316012	SNP	9	400	0.99993	ENSG00000256249	ENSG00000256249	0.791	rs11554169
QTS000024	ftp://ftp.ebi.ac.uk/pub/databases/spot/eQTL/sumstats/QTS000024/QTD000410/QTD000410.cc.tsv.gz	ENSG00000111364.16_12_123607771_123608679	12	123257229	T	C	chr12_123257229_T_C	117	0.4525	0.109381	0.164804	0.102444	SNP	181	400	0.97807	ENSG00000111364	ENSG00000111364	11.585	rs1969354
QTS000024	ftp://ftp.ebi.ac.uk/pub/databases/spot/eQTL/sumstats/QTS000024/QTD000410/QTD000410.cc.tsv.gz	ENSG00000119242.9_12_123945704_123945800	12	123257229	T	C	chr12_123257229_T_C	117	0.4525	0.795121	-0.0331266	0.12739	SNP	181	400	0.97807	ENSG00000119242	ENSG00000119242	16.821	rs1969354
QTS000024	ftp://ftp.ebi.ac.uk/pub/databases/spot/eQTL/sumstats/QTS000024/QTD000410/QTD000410.cc.tsv.gz	ENSG00000182782.8_12_122701293_122703357	12	123257229	T	C	chr12_123257229_T_C	117	0.4525	0.292853	-0.121338	0.115025	SNP	181	400	0.97807	ENSG00000182782	ENSG00000182782	52.804	rs1969354
QTS000024	ftp://ftp.ebi.ac.uk/pub/databases/spot/eQTL/sumstats/QTS000024/QTD000410/QTD000410.cc.tsv.gz	ENSG00000184209.15_12_123471092_123473154	12	123257229	T	C	chr12_123257229_T_C	117	0.4525	0.589548	0.0494367	0.091476	SNP	181	400	0.97807	ENSG00000184209	ENSG00000184209	11.763	rs1969354
QTS000024	ftp://ftp.ebi.ac.uk/pub/databases/spot/eQTL/sumstats/QTS000024/QTD000410/QTD000410.cc.tsv.gz	ENSG00000256249.1_12_122715709_122715979	12	123257229	T	C	chr12_123257229_T_C	117	0.4525	0.0851439	-0.225619	0.130351	SNP	181	400	0.97807	ENSG00000256249	ENSG00000256249	0.791	rs1969354
QTS000024	ftp://ftp.ebi.ac.uk/pub/databases/spot/eQTL/sumstats/QTS000024/QTD000410/QTD000410.cc.tsv.gz	ENSG00000111364.16_12_123607771_123608679	12	123257385	G	A	chr12_123257385_G_A	21	0.055	0.618739	0.080994	0.162483	SNP	22	400	0.98719	ENSG00000111364	ENSG00000111364	11.585	rs11057214
QTS000024	ftp://ftp.ebi.ac.uk/pub/databases/spot/eQTL/sumstats/QTS000024/QTD000410/QTD000410.cc.tsv.gz	ENSG00000119242.9_12_123945704_123945800	12	123257385	G	A	chr12_123257385_G_A	21	0.055	0.614815	0.101158	0.200684	SNP	22	400	0.98719	ENSG00000119242	ENSG00000119242	16.821	rs11057214
QTS000024	ftp://ftp.ebi.ac.uk/pub/databases/spot/eQTL/sumstats/QTS000024/QTD000410/QTD000410.cc.tsv.gz	ENSG00000182782.8_12_122701293_122703357	12	123257385	G	A	chr12_123257385_G_A	21	0.055	0.771752	-0.0528142	0.181799	SNP	22	400	0.98719	ENSG00000182782	ENSG00000182782	52.804	rs11057214
QTS000024	ftp://ftp.ebi.ac.uk/pub/databases/spot/eQTL/sumstats/QTS000024/QTD000410/QTD000410.cc.tsv.gz	ENSG00000184209.15_12_123471092_123473154	12	123257385	G	A	chr12_123257385_G_A	21	0.055	0.441697	0.11107	0.144062	SNP	22	400	0.98719	ENSG00000184209	ENSG00000184209	11.763	rs11057214
QTS000024	ftp://ftp.ebi.ac.uk/pub/databases/spot/eQTL/sumstats/QTS000024/QTD000410/QTD000410.cc.tsv.gz	ENSG00000256249.1_12_122715709_122715979	12	123257385	G	A	chr12_123257385_G_A	21	0.055	0.147722	-0.299371	0.205936	SNP	22	400	0.98719	ENSG00000256249	ENSG00000256249	0.791	rs11057214
QTS000024	ftp://ftp.ebi.ac.uk/pub/databases/spot/eQTL/sumstats/QTS000024/QTD000410/QTD000410.cc.tsv.gz	ENSG00000111364.16_12_123607771_123608679	12	123257485	A	C	chr12_123257485_A_C	9	0.0225	0.102792	0.408327	0.249044	SNP	9	400	0.9971	ENSG00000111364	ENSG00000111364	11.585	rs76029248
QTS000024	ftp://ftp.ebi.ac.uk/pub/databases/spot/eQTL/sumstats/QTS000024/QTD000410/QTD000410.cc.tsv.gz	ENSG00000119242.9_12_123945704_123945800	12	123257485	A	C	chr12_123257485_A_C	9	0.0225	0.127113	0.471819	0.30788	SNP	9	400	0.9971	ENSG00000119242	ENSG00000119242	16.821	rs76029248
QTS000024	ftp://ftp.ebi.ac.uk/pub/databases/spot/eQTL/sumstats/QTS000024/QTD000410/QTD000410.cc.tsv.gz	ENSG00000182782.8_12_122701293_122703357	12	123257485	A	C	chr12_123257485_A_C	9	0.0225	0.088056	-0.477299	0.27834	SNP	9	400	0.9971	ENSG00000182782	ENSG00000182782	52.804	rs76029248
QTS000024	ftp://ftp.ebi.ac.uk/pub/databases/spot/eQTL/sumstats/QTS000024/QTD000410/QTD000410.cc.tsv.gz	ENSG00000184209.15_12_123471092_123473154	12	123257485	A	C	chr12_123257485_A_C	9	0.0225	0.757418	0.0688442	0.222558	SNP	9	400	0.9971	ENSG00000184209	ENSG00000184209	11.763	rs76029248
QTS000024	ftp://ftp.ebi.ac.uk/pub/databases/spot/eQTL/sumstats/QTS000024/QTD000410/QTD000410.cc.tsv.gz	ENSG00000256249.1_12_122715709_122715979	12	123257485	A	C	chr12_123257485_A_C	9	0.0225	0.0816111	0.5549	0.316913	SNP	9	400	0.9971	ENSG00000256249	ENSG00000256249	0.791	rs76029248
QTS000024	ftp://ftp.ebi.ac.uk/pub/databases/spot/eQTL/sumstats/QTS000024/QTD000410/QTD000410.cc.tsv.gz	ENSG00000111364.16_12_123607771_123608679	12	123257514	G	A	chr12_123257514_G_A	111	0.43	0.336228	0.102771	0.106592	SNP	172	400	0.97808	ENSG00000111364	ENSG00000111364	11.585	rs1969355
QTS000024	ftp://ftp.ebi.ac.uk/pub/databases/spot/eQTL/sumstats/QTS000024/QTD000410/QTD000410.cc.tsv.gz	ENSG00000119242.9_12_123945704_123945800	12	123257514	G	A	chr12_123257514_G_A	111	0.43	0.35881	-0.12114	0.131685	SNP	172	400	0.97808	ENSG00000119242	ENSG00000119242	16.821	rs1969355
QTS000024	ftp://ftp.ebi.ac.uk/pub/databases/spot/eQTL/sumstats/QTS000024/QTD000410/QTD000410.cc.tsv.gz	ENSG00000182782.8_12_122701293_122703357	12	123257514	G	A	chr12_123257514_G_A	111	0.43	0.715824	-0.0435582	0.119468	SNP	172	400	0.97808	ENSG00000182782	ENSG00000182782	52.804	rs1969355
QTS000024	ftp://ftp.ebi.ac.uk/pub/databases/spot/eQTL/sumstats/QTS000024/QTD000410/QTD000410.cc.tsv.gz	ENSG00000184209.15_12_123471092_123473154	12	123257514	G	A	chr12_123257514_G_A	111	0.43	0.669226	0.0405586	0.0947866	SNP	172	400	0.97808	ENSG00000184209	ENSG00000184209	11.763	rs1969355
QTS000024	ftp://ftp.ebi.ac.uk/pub/databases/spot/eQTL/sumstats/QTS000024/QTD000410/QTD000410.cc.tsv.gz	ENSG00000256249.1_12_122715709_122715979	12	123257514	G	A	chr12_123257514_G_A	111	0.43	0.011188	-0.342772	0.133765	SNP	172	400	0.97808	ENSG00000256249	ENSG00000256249	0.791	rs1969355
QTS000024	ftp://ftp.ebi.ac.uk/pub/databases/spot/eQTL/sumstats/QTS000024/QTD000410/QTD000410.cc.tsv.gz	ENSG00000111364.16_12_123607771_123608679	12	123257546	T	G	chr12_123257546_T_G	117	0.4525	0.109312	0.164833	0.102442	SNP	181	400	0.9781	ENSG00000111364	ENSG00000111364	11.585	rs1533703
QTS000024	ftp://ftp.ebi.ac.uk/pub/databases/spot/eQTL/sumstats/QTS000024/QTD000410/QTD000410.cc.tsv.gz	ENSG00000119242.9_12_123945704_123945800	12	123257546	T	G	chr12_123257546_T_G	117	0.4525	0.795262	-0.0331027	0.127388	SNP	181	400	0.9781	ENSG00000119242	ENSG00000119242	16.821	rs1533703
QTS000024	ftp://ftp.ebi.ac.uk/pub/databases/spot/eQTL/sumstats/QTS000024/QTD000410/QTD000410.cc.tsv.gz	ENSG00000182782.8_12_122701293_122703357	12	123257546	T	G	chr12_123257546_T_G	117	0.4525	0.292969	-0.121307	0.115023	SNP	181	400	0.9781	ENSG00000182782	ENSG00000182782	52.804	rs1533703
QTS000024	ftp://ftp.ebi.ac.uk/pub/databases/spot/eQTL/sumstats/QTS000024/QTD000410/QTD000410.cc.tsv.gz	ENSG00000184209.15_12_123471092_123473154	12	123257546	T	G	chr12_123257546_T_G	117	0.4525	0.589458	0.0494478	0.0914744	SNP	181	400	0.9781	ENSG00000184209	ENSG00000184209	11.763	rs1533703
QTS000024	ftp://ftp.ebi.ac.uk/pub/databases/spot/eQTL/sumstats/QTS000024/QTD000410/QTD000410.cc.tsv.gz	ENSG00000256249.1_12_122715709_122715979	12	123257546	T	G	chr12_123257546_T_G	117	0.4525	0.0851023	-0.225646	0.130349	SNP	181	400	0.9781	ENSG00000256249	ENSG00000256249	0.791	rs1533703
QTS000024	ftp://ftp.ebi.ac.uk/pub/databases/spot/eQTL/sumstats/QTS000024/QTD000410/QTD000410.cc.tsv.gz	ENSG00000111364.16_12_123607771_123608679	12	123257723	TAAAG	T	chr12_123257723_TAAAG_T	9	0.0225	0.102792	0.408327	0.249044	INDEL	9	400	0.9971	ENSG00000111364	ENSG00000111364	11.585	rs202152701
QTS000024	ftp://ftp.ebi.ac.uk/pub/databases/spot/eQTL/sumstats/QTS000024/QTD000410/QTD000410.cc.tsv.gz	ENSG00000111364.16_12_123607771_123608679	12	123257723	TAAAG	T	chr12_123257723_TAAAG_T	9	0.0225	0.102792	0.408327	0.249044	INDEL	9	400	0.9971	ENSG00000111364	ENSG00000111364	11.585	rs886049045
QTS000024	ftp://ftp.ebi.ac.uk/pub/databases/spot/eQTL/sumstats/QTS000024/QTD000410/QTD000410.cc.tsv.gz	ENSG00000119242.9_12_123945704_123945800	12	123257723	TAAAG	T	chr12_123257723_TAAAG_T	9	0.0225	0.127113	0.471819	0.30788	INDEL	9	400	0.9971	ENSG00000119242	ENSG00000119242	16.821	rs202152701
QTS000024	ftp://ftp.ebi.ac.uk/pub/databases/spot/eQTL/sumstats/QTS000024/QTD000410/QTD000410.cc.tsv.gz	ENSG00000119242.9_12_123945704_123945800	12	123257723	TAAAG	T	chr12_123257723_TAAAG_T	9	0.0225	0.127113	0.471819	0.30788	INDEL	9	400	0.9971	ENSG00000119242	ENSG00000119242	16.821	rs886049045
QTS000024	ftp://ftp.ebi.ac.uk/pub/databases/spot/eQTL/sumstats/QTS000024/QTD000410/QTD000410.cc.tsv.gz	ENSG00000182782.8_12_122701293_122703357	12	123257723	TAAAG	T	chr12_123257723_TAAAG_T	9	0.0225	0.088056	-0.477299	0.27834	INDEL	9	400	0.9971	ENSG00000182782	ENSG00000182782	52.804	rs202152701
QTS000024	ftp://ftp.ebi.ac.uk/pub/databases/spot/eQTL/sumstats/QTS000024/QTD000410/QTD000410.cc.tsv.gz	ENSG00000182782.8_12_122701293_122703357	12	123257723	TAAAG	T	chr12_123257723_TAAAG_T	9	0.0225	0.088056	-0.477299	0.27834	INDEL	9	400	0.9971	ENSG00000182782	ENSG00000182782	52.804	rs886049045
QTS000024	ftp://ftp.ebi.ac.uk/pub/databases/spot/eQTL/sumstats/QTS000024/QTD000410/QTD000410.cc.tsv.gz	ENSG00000184209.15_12_123471092_123473154	12	123257723	TAAAG	T	chr12_123257723_TAAAG_T	9	0.0225	0.757418	0.0688442	0.222558	INDEL	9	400	0.9971	ENSG00000184209	ENSG00000184209	11.763	rs202152701
QTS000024	ftp://ftp.ebi.ac.uk/pub/databases/spot/eQTL/sumstats/QTS000024/QTD000410/QTD000410.cc.tsv.gz	ENSG00000184209.15_12_123471092_123473154	12	123257723	TAAAG	T	chr12_123257723_TAAAG_T	9	0.0225	0.757418	0.0688442	0.222558	INDEL	9	400	0.9971	ENSG00000184209	ENSG00000184209	11.763	rs886049045
QTS000024	ftp://ftp.ebi.ac.uk/pub/databases/spot/eQTL/sumstats/QTS000024/QTD000410/QTD000410.cc.tsv.gz	ENSG00000256249.1_12_122715709_122715979	12	123257723	TAAAG	T	chr12_123257723_TAAAG_T	9	0.0225	0.0816111	0.5549	0.316913	INDEL	9	400	0.9971	ENSG00000256249	ENSG00000256249	0.791	rs202152701
QTS000024	ftp://ftp.ebi.ac.uk/pub/databases/spot/eQTL/sumstats/QTS000024/QTD000410/QTD000410.cc.tsv.gz	ENSG00000256249.1_12_122715709_122715979	12	123257723	TAAAG	T	chr12_123257723_TAAAG_T	9	0.0225	0.0816111	0.5549	0.316913	INDEL	9	400	0.9971	ENSG00000256249	ENSG00000256249	0.791	rs886049045
QTS000024	ftp://ftp.ebi.ac.uk/pub/databases/spot/eQTL/sumstats/QTS000024/QTD000410/QTD000410.cc.tsv.gz	ENSG00000111364.16_12_123607771_123608679	12	123257739	GTAC	G	chr12_123257739_GTAC_G	9	0.0225	0.102792	0.408327	0.249044	INDEL	9	400	0.9971	ENSG00000111364	ENSG00000111364	11.585	rs148010033
QTS000024	ftp://ftp.ebi.ac.uk/pub/databases/spot/eQTL/sumstats/QTS000024/QTD000410/QTD000410.cc.tsv.gz	ENSG00000111364.16_12_123607771_123608679	12	123257739	GTAC	G	chr12_123257739_GTAC_G	9	0.0225	0.102792	0.408327	0.249044	INDEL	9	400	0.9971	ENSG00000111364	ENSG00000111364	11.585	rs886049047
QTS000024	ftp://ftp.ebi.ac.uk/pub/databases/spot/eQTL/sumstats/QTS000024/QTD000410/QTD000410.cc.tsv.gz	ENSG00000119242.9_12_123945704_123945800	12	123257739	GTAC	G	chr12_123257739_GTAC_G	9	0.0225	0.127113	0.471819	0.30788	INDEL	9	400	0.9971	ENSG00000119242	ENSG00000119242	16.821	rs148010033
QTS000024	ftp://ftp.ebi.ac.uk/pub/databases/spot/eQTL/sumstats/QTS000024/QTD000410/QTD000410.cc.tsv.gz	ENSG00000119242.9_12_123945704_123945800	12	123257739	GTAC	G	chr12_123257739_GTAC_G	9	0.0225	0.127113	0.471819	0.30788	INDEL	9	400	0.9971	ENSG00000119242	ENSG00000119242	16.821	rs886049047
QTS000024	ftp://ftp.ebi.ac.uk/pub/databases/spot/eQTL/sumstats/QTS000024/QTD000410/QTD000410.cc.tsv.gz	ENSG00000182782.8_12_122701293_122703357	12	123257739	GTAC	G	chr12_123257739_GTAC_G	9	0.0225	0.088056	-0.477299	0.27834	INDEL	9	400	0.9971	ENSG00000182782	ENSG00000182782	52.804	rs148010033
QTS000024	ftp://ftp.ebi.ac.uk/pub/databases/spot/eQTL/sumstats/QTS000024/QTD000410/QTD000410.cc.tsv.gz	ENSG00000182782.8_12_122701293_122703357	12	123257739	GTAC	G	chr12_123257739_GTAC_G	9	0.0225	0.088056	-0.477299	0.27834	INDEL	9	400	0.9971	ENSG00000182782	ENSG00000182782	52.804	rs886049047
QTS000024	ftp://ftp.ebi.ac.uk/pub/databases/spot/eQTL/sumstats/QTS000024/QTD000410/QTD000410.cc.tsv.gz	ENSG00000184209.15_12_123471092_123473154	12	123257739	GTAC	G	chr12_123257739_GTAC_G	9	0.0225	0.757418	0.0688442	0.222558	INDEL	9	400	0.9971	ENSG00000184209	ENSG00000184209	11.763	rs148010033
QTS000024	ftp://ftp.ebi.ac.uk/pub/databases/spot/eQTL/sumstats/QTS000024/QTD000410/QTD000410.cc.tsv.gz	ENSG00000184209.15_12_123471092_123473154	12	123257739	GTAC	G	chr12_123257739_GTAC_G	9	0.0225	0.757418	0.0688442	0.222558	INDEL	9	400	0.9971	ENSG00000184209	ENSG00000184209	11.763	rs886049047
QTS000024	ftp://ftp.ebi.ac.uk/pub/databases/spot/eQTL/sumstats/QTS000024/QTD000410/QTD000410.cc.tsv.gz	ENSG00000256249.1_12_122715709_122715979	12	123257739	GTAC	G	chr12_123257739_GTAC_G	9	0.0225	0.0816111	0.5549	0.316913	INDEL	9	400	0.9971	ENSG00000256249	ENSG00000256249	0.791	rs148010033
QTS000024	ftp://ftp.ebi.ac.uk/pub/databases/spot/eQTL/sumstats/QTS000024/QTD000410/QTD000410.cc.tsv.gz	ENSG00000256249.1_12_122715709_122715979	12	123257739	GTAC	G	chr12_123257739_GTAC_G	9	0.0225	0.0816111	0.5549	0.316913	INDEL	9	400	0.9971	ENSG00000256249	ENSG00000256249	0.791	rs886049047
QTS000024	ftp://ftp.ebi.ac.uk/pub/databases/spot/eQTL/sumstats/QTS000024/QTD000410/QTD000410.cc.tsv.gz	ENSG00000111364.16_12_123607771_123608679	12	123258016	T	C	chr12_123258016_T_C	117	0.4525	0.1094	0.164798	0.102445	SNP	181	400	0.97806	ENSG00000111364	ENSG00000111364	11.585	rs4759371
QTS000024	ftp://ftp.ebi.ac.uk/pub/databases/spot/eQTL/sumstats/QTS000024/QTD000410/QTD000410.cc.tsv.gz	ENSG00000119242.9_12_123945704_123945800	12	123258016	T	C	chr12_123258016_T_C	117	0.4525	0.795039	-0.0331407	0.127392	SNP	181	400	0.97806	ENSG00000119242	ENSG00000119242	16.821	rs4759371
QTS000024	ftp://ftp.ebi.ac.uk/pub/databases/spot/eQTL/sumstats/QTS000024/QTD000410/QTD000410.cc.tsv.gz	ENSG00000182782.8_12_122701293_122703357	12	123258016	T	C	chr12_123258016_T_C	117	0.4525	0.293026	-0.121297	0.115027	SNP	181	400	0.97806	ENSG00000182782	ENSG00000182782	52.804	rs4759371
QTS000024	ftp://ftp.ebi.ac.uk/pub/databases/spot/eQTL/sumstats/QTS000024/QTD000410/QTD000410.cc.tsv.gz	ENSG00000184209.15_12_123471092_123473154	12	123258016	T	C	chr12_123258016_T_C	117	0.4525	0.58943	0.0494532	0.0914774	SNP	181	400	0.97806	ENSG00000184209	ENSG00000184209	11.763	rs4759371
QTS000024	ftp://ftp.ebi.ac.uk/pub/databases/spot/eQTL/sumstats/QTS000024/QTD000410/QTD000410.cc.tsv.gz	ENSG00000256249.1_12_122715709_122715979	12	123258016	T	C	chr12_123258016_T_C	117	0.4525	0.0853399	-0.225483	0.130354	SNP	181	400	0.97806	ENSG00000256249	ENSG00000256249	0.791	rs4759371
QTS000024	ftp://ftp.ebi.ac.uk/pub/databases/spot/eQTL/sumstats/QTS000024/QTD000410/QTD000410.cc.tsv.gz	ENSG00000111364.16_12_123607771_123608679	12	123258118	C	T	chr12_123258118_C_T	5	0.0125	0.570524	0.192607	0.33892	SNP	5	400	0.99295	ENSG00000111364	ENSG00000111364	11.585	rs4759372
QTS000024	ftp://ftp.ebi.ac.uk/pub/databases/spot/eQTL/sumstats/QTS000024/QTD000410/QTD000410.cc.tsv.gz	ENSG00000119242.9_12_123945704_123945800	12	123258118	C	T	chr12_123258118_C_T	5	0.0125	0.0546994	0.802031	0.414805	SNP	5	400	0.99295	ENSG00000119242	ENSG00000119242	16.821	rs4759372
QTS000024	ftp://ftp.ebi.ac.uk/pub/databases/spot/eQTL/sumstats/QTS000024/QTD000410/QTD000410.cc.tsv.gz	ENSG00000182782.8_12_122701293_122703357	12	123258118	C	T	chr12_123258118_C_T	5	0.0125	0.406087	-0.315315	0.378666	SNP	5	400	0.99295	ENSG00000182782	ENSG00000182782	52.804	rs4759372
QTS000024	ftp://ftp.ebi.ac.uk/pub/databases/spot/eQTL/sumstats/QTS000024/QTD000410/QTD000410.cc.tsv.gz	ENSG00000184209.15_12_123471092_123473154	12	123258118	C	T	chr12_123258118_C_T	5	0.0125	0.491919	0.20704	0.300655	SNP	5	400	0.99295	ENSG00000184209	ENSG00000184209	11.763	rs4759372
QTS000024	ftp://ftp.ebi.ac.uk/pub/databases/spot/eQTL/sumstats/QTS000024/QTD000410/QTD000410.cc.tsv.gz	ENSG00000256249.1_12_122715709_122715979	12	123258118	C	T	chr12_123258118_C_T	5	0.0125	0.753023	0.136126	0.431977	SNP	5	400	0.99295	ENSG00000256249	ENSG00000256249	0.791	rs4759372
QTS000024	ftp://ftp.ebi.ac.uk/pub/databases/spot/eQTL/sumstats/QTS000024/QTD000410/QTD000410.cc.tsv.gz	ENSG00000111364.16_12_123607771_123608679	12	123258145	TG	T	chr12_123258145_TG_T	117	0.4525	0.109351	0.164814	0.102441	INDEL	181	400	0.9781	ENSG00000111364	ENSG00000111364	11.585	rs63406760
QTS000024	ftp://ftp.ebi.ac.uk/pub/databases/spot/eQTL/sumstats/QTS000024/QTD000410/QTD000410.cc.tsv.gz	ENSG00000111364.16_12_123607771_123608679	12	123258145	TG	T	chr12_123258145_TG_T	117	0.4525	0.109351	0.164814	0.102441	INDEL	181	400	0.9781	ENSG00000111364	ENSG00000111364	11.585	rs869224987
QTS000024	ftp://ftp.ebi.ac.uk/pub/databases/spot/eQTL/sumstats/QTS000024/QTD000410/QTD000410.cc.tsv.gz	ENSG00000119242.9_12_123945704_123945800	12	123258145	TG	T	chr12_123258145_TG_T	117	0.4525	0.79537	-0.0330846	0.127387	INDEL	181	400	0.9781	ENSG00000119242	ENSG00000119242	16.821	rs63406760
QTS000024	ftp://ftp.ebi.ac.uk/pub/databases/spot/eQTL/sumstats/QTS000024/QTD000410/QTD000410.cc.tsv.gz	ENSG00000119242.9_12_123945704_123945800	12	123258145	TG	T	chr12_123258145_TG_T	117	0.4525	0.79537	-0.0330846	0.127387	INDEL	181	400	0.9781	ENSG00000119242	ENSG00000119242	16.821	rs869224987
QTS000024	ftp://ftp.ebi.ac.uk/pub/databases/spot/eQTL/sumstats/QTS000024/QTD000410/QTD000410.cc.tsv.gz	ENSG00000182782.8_12_122701293_122703357	12	123258145	TG	T	chr12_123258145_TG_T	117	0.4525	0.292996	-0.1213	0.115023	INDEL	181	400	0.9781	ENSG00000182782	ENSG00000182782	52.804	rs63406760
QTS000024	ftp://ftp.ebi.ac.uk/pub/databases/spot/eQTL/sumstats/QTS000024/QTD000410/QTD000410.cc.tsv.gz	ENSG00000182782.8_12_122701293_122703357	12	123258145	TG	T	chr12_123258145_TG_T	117	0.4525	0.292996	-0.1213	0.115023	INDEL	181	400	0.9781	ENSG00000182782	ENSG00000182782	52.804	rs869224987
QTS000024	ftp://ftp.ebi.ac.uk/pub/databases/spot/eQTL/sumstats/QTS000024/QTD000410/QTD000410.cc.tsv.gz	ENSG00000184209.15_12_123471092_123473154	12	123258145	TG	T	chr12_123258145_TG_T	117	0.4525	0.589633	0.0494243	0.091474	INDEL	181	400	0.9781	ENSG00000184209	ENSG00000184209	11.763	rs63406760
QTS000024	ftp://ftp.ebi.ac.uk/pub/databases/spot/eQTL/sumstats/QTS000024/QTD000410/QTD000410.cc.tsv.gz	ENSG00000184209.15_12_123471092_123473154	12	123258145	TG	T	chr12_123258145_TG_T	117	0.4525	0.589633	0.0494243	0.091474	INDEL	181	400	0.9781	ENSG00000184209	ENSG00000184209	11.763	rs869224987
QTS000024	ftp://ftp.ebi.ac.uk/pub/databases/spot/eQTL/sumstats/QTS000024/QTD000410/QTD000410.cc.tsv.gz	ENSG00000256249.1_12_122715709_122715979	12	123258145	TG	T	chr12_123258145_TG_T	117	0.4525	0.0851312	-0.225624	0.130348	INDEL	181	400	0.9781	ENSG00000256249	ENSG00000256249	0.791	rs63406760
QTS000024	ftp://ftp.ebi.ac.uk/pub/databases/spot/eQTL/sumstats/QTS000024/QTD000410/QTD000410.cc.tsv.gz	ENSG00000256249.1_12_122715709_122715979	12	123258145	TG	T	chr12_123258145_TG_T	117	0.4525	0.0851312	-0.225624	0.130348	INDEL	181	400	0.9781	ENSG00000256249	ENSG00000256249	0.791	rs869224987
QTS000024	ftp://ftp.ebi.ac.uk/pub/databases/spot/eQTL/sumstats/QTS000024/QTD000410/QTD000410.cc.tsv.gz	ENSG00000111364.16_12_123607771_123608679	12	123258371	AAAAAG	A	chr12_123258371_AAAAAG_A	107	0.42	0.566163	0.0633943	0.1103	INDEL	168	400	0.97549	ENSG00000111364	ENSG00000111364	11.585	rs199777374
QTS000024	ftp://ftp.ebi.ac.uk/pub/databases/spot/eQTL/sumstats/QTS000024/QTD000410/QTD000410.cc.tsv.gz	ENSG00000111364.16_12_123607771_123608679	12	123258371	AAAAAG	A	chr12_123258371_AAAAAG_A	107	0.42	0.566163	0.0633943	0.1103	INDEL	168	400	0.97549	ENSG00000111364	ENSG00000111364	11.585	rs72462814
QTS000024	ftp://ftp.ebi.ac.uk/pub/databases/spot/eQTL/sumstats/QTS000024/QTD000410/QTD000410.cc.tsv.gz	ENSG00000119242.9_12_123945704_123945800	12	123258371	AAAAAG	A	chr12_123258371_AAAAAG_A	107	0.42	0.14816	-0.196888	0.135586	INDEL	168	400	0.97549	ENSG00000119242	ENSG00000119242	16.821	rs199777374
QTS000024	ftp://ftp.ebi.ac.uk/pub/databases/spot/eQTL/sumstats/QTS000024/QTD000410/QTD000410.cc.tsv.gz	ENSG00000119242.9_12_123945704_123945800	12	123258371	AAAAAG	A	chr12_123258371_AAAAAG_A	107	0.42	0.14816	-0.196888	0.135586	INDEL	168	400	0.97549	ENSG00000119242	ENSG00000119242	16.821	rs72462814
QTS000024	ftp://ftp.ebi.ac.uk/pub/databases/spot/eQTL/sumstats/QTS000024/QTD000410/QTD000410.cc.tsv.gz	ENSG00000182782.8_12_122701293_122703357	12	123258371	AAAAAG	A	chr12_123258371_AAAAAG_A	107	0.42	0.832559	-0.0261375	0.123453	INDEL	168	400	0.97549	ENSG00000182782	ENSG00000182782	52.804	rs199777374
QTS000024	ftp://ftp.ebi.ac.uk/pub/databases/spot/eQTL/sumstats/QTS000024/QTD000410/QTD000410.cc.tsv.gz	ENSG00000182782.8_12_122701293_122703357	12	123258371	AAAAAG	A	chr12_123258371_AAAAAG_A	107	0.42	0.832559	-0.0261375	0.123453	INDEL	168	400	0.97549	ENSG00000182782	ENSG00000182782	52.804	rs72462814
QTS000024	ftp://ftp.ebi.ac.uk/pub/databases/spot/eQTL/sumstats/QTS000024/QTD000410/QTD000410.cc.tsv.gz	ENSG00000184209.15_12_123471092_123473154	12	123258371	AAAAAG	A	chr12_123258371_AAAAAG_A	107	0.42	0.776763	0.0278141	0.0979528	INDEL	168	400	0.97549	ENSG00000184209	ENSG00000184209	11.763	rs199777374
QTS000024	ftp://ftp.ebi.ac.uk/pub/databases/spot/eQTL/sumstats/QTS000024/QTD000410/QTD000410.cc.tsv.gz	ENSG00000184209.15_12_123471092_123473154	12	123258371	AAAAAG	A	chr12_123258371_AAAAAG_A	107	0.42	0.776763	0.0278141	0.0979528	INDEL	168	400	0.97549	ENSG00000184209	ENSG00000184209	11.763	rs72462814
QTS000024	ftp://ftp.ebi.ac.uk/pub/databases/spot/eQTL/sumstats/QTS000024/QTD000410/QTD000410.cc.tsv.gz	ENSG00000256249.1_12_122715709_122715979	12	123258371	AAAAAG	A	chr12_123258371_AAAAAG_A	107	0.42	0.0537584	-0.270238	0.139215	INDEL	168	400	0.97549	ENSG00000256249	ENSG00000256249	0.791	rs199777374
QTS000024	ftp://ftp.ebi.ac.uk/pub/databases/spot/eQTL/sumstats/QTS000024/QTD000410/QTD000410.cc.tsv.gz	ENSG00000256249.1_12_122715709_122715979	12	123258371	AAAAAG	A	chr12_123258371_AAAAAG_A	107	0.42	0.0537584	-0.270238	0.139215	INDEL	168	400	0.97549	ENSG00000256249	ENSG00000256249	0.791	rs72462814
QTS000024	ftp://ftp.ebi.ac.uk/pub/databases/spot/eQTL/sumstats/QTS000024/QTD000410/QTD000410.cc.tsv.gz	ENSG00000111364.16_12_123607771_123608679	12	123258374	A	G	chr12_123258374_A_G	5	0.0125	0.535569	0.209481	0.337498	SNP	5	400	0.92498	ENSG00000111364	ENSG00000111364	11.585	rs79050634
QTS000024	ftp://ftp.ebi.ac.uk/pub/databases/spot/eQTL/sumstats/QTS000024/QTD000410/QTD000410.cc.tsv.gz	ENSG00000111364.16_12_123607771_123608679	12	123258374	AAG	A	chr12_123258374_AAG_A	9	0.0225	0.797734	-0.0664932	0.25908	INDEL	9	400	0.95211	ENSG00000111364	ENSG00000111364	11.585	rs1491040711
QTS000024	ftp://ftp.ebi.ac.uk/pub/databases/spot/eQTL/sumstats/QTS000024/QTD000410/QTD000410.cc.tsv.gz	ENSG00000111364.16_12_123607771_123608679	12	123258374	AAGAG	A	chr12_123258374_AAGAG_A	16	0.04	0.716725	0.0753567	0.207369	INDEL	16	400	0.94415	ENSG00000111364	ENSG00000111364	11.585	rs1431718802
QTS000024	ftp://ftp.ebi.ac.uk/pub/databases/spot/eQTL/sumstats/QTS000024/QTD000410/QTD000410.cc.tsv.gz	ENSG00000119242.9_12_123945704_123945800	12	123258374	A	G	chr12_123258374_A_G	5	0.0125	0.0578446	0.788763	0.413239	SNP	5	400	0.92498	ENSG00000119242	ENSG00000119242	16.821	rs79050634
QTS000024	ftp://ftp.ebi.ac.uk/pub/databases/spot/eQTL/sumstats/QTS000024/QTD000410/QTD000410.cc.tsv.gz	ENSG00000119242.9_12_123945704_123945800	12	123258374	AAG	A	chr12_123258374_AAG_A	9	0.0225	0.163134	0.445779	0.318372	INDEL	9	400	0.95211	ENSG00000119242	ENSG00000119242	16.821	rs1491040711
QTS000024	ftp://ftp.ebi.ac.uk/pub/databases/spot/eQTL/sumstats/QTS000024/QTD000410/QTD000410.cc.tsv.gz	ENSG00000119242.9_12_123945704_123945800	12	123258374	AAGAG	A	chr12_123258374_AAGAG_A	16	0.04	0.928065	-0.0231623	0.256213	INDEL	16	400	0.94415	ENSG00000119242	ENSG00000119242	16.821	rs1431718802
QTS000024	ftp://ftp.ebi.ac.uk/pub/databases/spot/eQTL/sumstats/QTS000024/QTD000410/QTD000410.cc.tsv.gz	ENSG00000182782.8_12_122701293_122703357	12	123258374	A	G	chr12_123258374_A_G	5	0.0125	0.314376	-0.380138	0.376812	SNP	5	400	0.92498	ENSG00000182782	ENSG00000182782	52.804	rs79050634
QTS000024	ftp://ftp.ebi.ac.uk/pub/databases/spot/eQTL/sumstats/QTS000024/QTD000410/QTD000410.cc.tsv.gz	ENSG00000182782.8_12_122701293_122703357	12	123258374	AAG	A	chr12_123258374_AAG_A	9	0.0225	0.506767	0.19254	0.289458	INDEL	9	400	0.95211	ENSG00000182782	ENSG00000182782	52.804	rs1491040711
QTS000024	ftp://ftp.ebi.ac.uk/pub/databases/spot/eQTL/sumstats/QTS000024/QTD000410/QTD000410.cc.tsv.gz	ENSG00000182782.8_12_122701293_122703357	12	123258374	AAGAG	A	chr12_123258374_AAGAG_A	16	0.04	0.0967465	0.384398	0.230273	INDEL	16	400	0.94415	ENSG00000182782	ENSG00000182782	52.804	rs1431718802
QTS000024	ftp://ftp.ebi.ac.uk/pub/databases/spot/eQTL/sumstats/QTS000024/QTD000410/QTD000410.cc.tsv.gz	ENSG00000184209.15_12_123471092_123473154	12	123258374	A	G	chr12_123258374_A_G	5	0.0125	0.536082	0.185672	0.299517	SNP	5	400	0.92498	ENSG00000184209	ENSG00000184209	11.763	rs79050634
QTS000024	ftp://ftp.ebi.ac.uk/pub/databases/spot/eQTL/sumstats/QTS000024/QTD000410/QTD000410.cc.tsv.gz	ENSG00000184209.15_12_123471092_123473154	12	123258374	AAG	A	chr12_123258374_AAG_A	9	0.0225	0.634852	-0.109326	0.229823	INDEL	9	400	0.95211	ENSG00000184209	ENSG00000184209	11.763	rs1491040711
QTS000024	ftp://ftp.ebi.ac.uk/pub/databases/spot/eQTL/sumstats/QTS000024/QTD000410/QTD000410.cc.tsv.gz	ENSG00000184209.15_12_123471092_123473154	12	123258374	AAGAG	A	chr12_123258374_AAGAG_A	16	0.04	0.892419	-0.0249311	0.184087	INDEL	16	400	0.94415	ENSG00000184209	ENSG00000184209	11.763	rs1431718802
QTS000024	ftp://ftp.ebi.ac.uk/pub/databases/spot/eQTL/sumstats/QTS000024/QTD000410/QTD000410.cc.tsv.gz	ENSG00000256249.1_12_122715709_122715979	12	123258374	A	G	chr12_123258374_A_G	5	0.0125	0.633521	0.205396	0.430088	SNP	5	400	0.92498	ENSG00000256249	ENSG00000256249	0.791	rs79050634
QTS000024	ftp://ftp.ebi.ac.uk/pub/databases/spot/eQTL/sumstats/QTS000024/QTD000410/QTD000410.cc.tsv.gz	ENSG00000256249.1_12_122715709_122715979	12	123258374	AAG	A	chr12_123258374_AAG_A	9	0.0225	0.000347464	-1.16208	0.318826	INDEL	9	400	0.95211	ENSG00000256249	ENSG00000256249	0.791	rs1491040711
QTS000024	ftp://ftp.ebi.ac.uk/pub/databases/spot/eQTL/sumstats/QTS000024/QTD000410/QTD000410.cc.tsv.gz	ENSG00000256249.1_12_122715709_122715979	12	123258374	AAGAG	A	chr12_123258374_AAGAG_A	16	0.04	0.070043	-0.477229	0.2619	INDEL	16	400	0.94415	ENSG00000256249	ENSG00000256249	0.791	rs1431718802
QTS000024	ftp://ftp.ebi.ac.uk/pub/databases/spot/eQTL/sumstats/QTS000024/QTD000410/QTD000410.cc.tsv.gz	ENSG00000111364.16_12_123607771_123608679	12	123258598	T	C	chr12_123258598_T_C	9	0.0225	0.102792	0.408327	0.249044	SNP	9	400	0.9971	ENSG00000111364	ENSG00000111364	11.585	rs76327404
QTS000024	ftp://ftp.ebi.ac.uk/pub/databases/spot/eQTL/sumstats/QTS000024/QTD000410/QTD000410.cc.tsv.gz	ENSG00000119242.9_12_123945704_123945800	12	123258598	T	C	chr12_123258598_T_C	9	0.0225	0.127113	0.471819	0.30788	SNP	9	400	0.9971	ENSG00000119242	ENSG00000119242	16.821	rs76327404
QTS000024	ftp://ftp.ebi.ac.uk/pub/databases/spot/eQTL/sumstats/QTS000024/QTD000410/QTD000410.cc.tsv.gz	ENSG00000182782.8_12_122701293_122703357	12	123258598	T	C	chr12_123258598_T_C	9	0.0225	0.088056	-0.477299	0.27834	SNP	9	400	0.9971	ENSG00000182782	ENSG00000182782	52.804	rs76327404
QTS000024	ftp://ftp.ebi.ac.uk/pub/databases/spot/eQTL/sumstats/QTS000024/QTD000410/QTD000410.cc.tsv.gz	ENSG00000184209.15_12_123471092_123473154	12	123258598	T	C	chr12_123258598_T_C	9	0.0225	0.757418	0.0688442	0.222558	SNP	9	400	0.9971	ENSG00000184209	ENSG00000184209	11.763	rs76327404
QTS000024	ftp://ftp.ebi.ac.uk/pub/databases/spot/eQTL/sumstats/QTS000024/QTD000410/QTD000410.cc.tsv.gz	ENSG00000256249.1_12_122715709_122715979	12	123258598	T	C	chr12_123258598_T_C	9	0.0225	0.0816111	0.5549	0.316913	SNP	9	400	0.9971	ENSG00000256249	ENSG00000256249	0.791	rs76327404
QTS000024	ftp://ftp.ebi.ac.uk/pub/databases/spot/eQTL/sumstats/QTS000024/QTD000410/QTD000410.cc.tsv.gz	ENSG00000111364.16_12_123607771_123608679	12	123258889	T	A	chr12_123258889_T_A	9	0.0225	0.102792	0.408327	0.249044	SNP	9	400	0.9971	ENSG00000111364	ENSG00000111364	11.585	rs4759413
QTS000024	ftp://ftp.ebi.ac.uk/pub/databases/spot/eQTL/sumstats/QTS000024/QTD000410/QTD000410.cc.tsv.gz	ENSG00000119242.9_12_123945704_123945800	12	123258889	T	A	chr12_123258889_T_A	9	0.0225	0.127113	0.471819	0.30788	SNP	9	400	0.9971	ENSG00000119242	ENSG00000119242	16.821	rs4759413
QTS000024	ftp://ftp.ebi.ac.uk/pub/databases/spot/eQTL/sumstats/QTS000024/QTD000410/QTD000410.cc.tsv.gz	ENSG00000182782.8_12_122701293_122703357	12	123258889	T	A	chr12_123258889_T_A	9	0.0225	0.088056	-0.477299	0.27834	SNP	9	400	0.9971	ENSG00000182782	ENSG00000182782	52.804	rs4759413
QTS000024	ftp://ftp.ebi.ac.uk/pub/databases/spot/eQTL/sumstats/QTS000024/QTD000410/QTD000410.cc.tsv.gz	ENSG00000184209.15_12_123471092_123473154	12	123258889	T	A	chr12_123258889_T_A	9	0.0225	0.757418	0.0688442	0.222558	SNP	9	400	0.9971	ENSG00000184209	ENSG00000184209	11.763	rs4759413
QTS000024	ftp://ftp.ebi.ac.uk/pub/databases/spot/eQTL/sumstats/QTS000024/QTD000410/QTD000410.cc.tsv.gz	ENSG00000256249.1_12_122715709_122715979	12	123258889	T	A	chr12_123258889_T_A	9	0.0225	0.0816111	0.5549	0.316913	SNP	9	400	0.9971	ENSG00000256249	ENSG00000256249	0.791	rs4759413
QTS000024	ftp://ftp.ebi.ac.uk/pub/databases/spot/eQTL/sumstats/QTS000024/QTD000410/QTD000410.cc.tsv.gz	ENSG00000111364.16_12_123607771_123608679	12	123258898	G	A	chr12_123258898_G_A	111	0.43	0.336384	0.102733	0.106588	SNP	172	400	0.9781	ENSG00000111364	ENSG00000111364	11.585	rs10734900
QTS000024	ftp://ftp.ebi.ac.uk/pub/databases/spot/eQTL/sumstats/QTS000024/QTD000410/QTD000410.cc.tsv.gz	ENSG00000119242.9_12_123945704_123945800	12	123258898	G	A	chr12_123258898_G_A	111	0.43	0.358793	-0.121139	0.131679	SNP	172	400	0.9781	ENSG00000119242	ENSG00000119242	16.821	rs10734900
QTS000024	ftp://ftp.ebi.ac.uk/pub/databases/spot/eQTL/sumstats/QTS000024/QTD000410/QTD000410.cc.tsv.gz	ENSG00000182782.8_12_122701293_122703357	12	123258898	G	A	chr12_123258898_G_A	111	0.43	0.715749	-0.0435683	0.119462	SNP	172	400	0.9781	ENSG00000182782	ENSG00000182782	52.804	rs10734900
QTS000024	ftp://ftp.ebi.ac.uk/pub/databases/spot/eQTL/sumstats/QTS000024/QTD000410/QTD000410.cc.tsv.gz	ENSG00000184209.15_12_123471092_123473154	12	123258898	G	A	chr12_123258898_G_A	111	0.43	0.669113	0.0405715	0.0947822	SNP	172	400	0.9781	ENSG00000184209	ENSG00000184209	11.763	rs10734900
QTS000024	ftp://ftp.ebi.ac.uk/pub/databases/spot/eQTL/sumstats/QTS000024/QTD000410/QTD000410.cc.tsv.gz	ENSG00000256249.1_12_122715709_122715979	12	123258898	G	A	chr12_123258898_G_A	111	0.43	0.011198	-0.342715	0.133759	SNP	172	400	0.9781	ENSG00000256249	ENSG00000256249	0.791	rs10734900
QTS000024	ftp://ftp.ebi.ac.uk/pub/databases/spot/eQTL/sumstats/QTS000024/QTD000410/QTD000410.cc.tsv.gz	ENSG00000111364.16_12_123607771_123608679	12	123258900	G	A	chr12_123258900_G_A	111	0.43	0.33422	0.103235	0.106628	SNP	172	400	0.97868	ENSG00000111364	ENSG00000111364	11.585	rs10734901
QTS000024	ftp://ftp.ebi.ac.uk/pub/databases/spot/eQTL/sumstats/QTS000024/QTD000410/QTD000410.cc.tsv.gz	ENSG00000119242.9_12_123945704_123945800	12	123258900	G	A	chr12_123258900_G_A	111	0.43	0.361586	-0.120487	0.131735	SNP	172	400	0.97868	ENSG00000119242	ENSG00000119242	16.821	rs10734901
QTS000024	ftp://ftp.ebi.ac.uk/pub/databases/spot/eQTL/sumstats/QTS000024/QTD000410/QTD000410.cc.tsv.gz	ENSG00000182782.8_12_122701293_122703357	12	123258900	G	A	chr12_123258900_G_A	111	0.43	0.710706	-0.044395	0.119509	SNP	172	400	0.97868	ENSG00000182782	ENSG00000182782	52.804	rs10734901
QTS000024	ftp://ftp.ebi.ac.uk/pub/databases/spot/eQTL/sumstats/QTS000024/QTD000410/QTD000410.cc.tsv.gz	ENSG00000184209.15_12_123471092_123473154	12	123258900	G	A	chr12_123258900_G_A	111	0.43	0.663985	0.0412574	0.0948191	SNP	172	400	0.97868	ENSG00000184209	ENSG00000184209	11.763	rs10734901
QTS000024	ftp://ftp.ebi.ac.uk/pub/databases/spot/eQTL/sumstats/QTS000024/QTD000410/QTD000410.cc.tsv.gz	ENSG00000256249.1_12_122715709_122715979	12	123258900	G	A	chr12_123258900_G_A	111	0.43	0.0111784	-0.342935	0.133812	SNP	172	400	0.97868	ENSG00000256249	ENSG00000256249	0.791	rs10734901
QTS000024	ftp://ftp.ebi.ac.uk/pub/databases/spot/eQTL/sumstats/QTS000024/QTD000410/QTD000410.cc.tsv.gz	ENSG00000111364.16_12_123607771_123608679	12	123259098	C	A	chr12_123259098_C_A	9	0.0225	0.102792	0.408327	0.249044	SNP	9	400	0.9971	ENSG00000111364	ENSG00000111364	11.585	rs4759414
QTS000024	ftp://ftp.ebi.ac.uk/pub/databases/spot/eQTL/sumstats/QTS000024/QTD000410/QTD000410.cc.tsv.gz	ENSG00000119242.9_12_123945704_123945800	12	123259098	C	A	chr12_123259098_C_A	9	0.0225	0.127113	0.471819	0.30788	SNP	9	400	0.9971	ENSG00000119242	ENSG00000119242	16.821	rs4759414
QTS000024	ftp://ftp.ebi.ac.uk/pub/databases/spot/eQTL/sumstats/QTS000024/QTD000410/QTD000410.cc.tsv.gz	ENSG00000182782.8_12_122701293_122703357	12	123259098	C	A	chr12_123259098_C_A	9	0.0225	0.088056	-0.477299	0.27834	SNP	9	400	0.9971	ENSG00000182782	ENSG00000182782	52.804	rs4759414
QTS000024	ftp://ftp.ebi.ac.uk/pub/databases/spot/eQTL/sumstats/QTS000024/QTD000410/QTD000410.cc.tsv.gz	ENSG00000184209.15_12_123471092_123473154	12	123259098	C	A	chr12_123259098_C_A	9	0.0225	0.757418	0.0688442	0.222558	SNP	9	400	0.9971	ENSG00000184209	ENSG00000184209	11.763	rs4759414
QTS000024	ftp://ftp.ebi.ac.uk/pub/databases/spot/eQTL/sumstats/QTS000024/QTD000410/QTD000410.cc.tsv.gz	ENSG00000256249.1_12_122715709_122715979	12	123259098	C	A	chr12_123259098_C_A	9	0.0225	0.0816111	0.5549	0.316913	SNP	9	400	0.9971	ENSG00000256249	ENSG00000256249	0.791	rs4759414
QTS000024	ftp://ftp.ebi.ac.uk/pub/databases/spot/eQTL/sumstats/QTS000024/QTD000410/QTD000410.cc.tsv.gz	ENSG00000111364.16_12_123607771_123608679	12	123259127	T	C	chr12_123259127_T_C	117	0.4525	0.108543	0.165235	0.102467	SNP	181	400	0.97868	ENSG00000111364	ENSG00000111364	11.585	rs4759415
QTS000024	ftp://ftp.ebi.ac.uk/pub/databases/spot/eQTL/sumstats/QTS000024/QTD000410/QTD000410.cc.tsv.gz	ENSG00000119242.9_12_123945704_123945800	12	123259127	T	C	chr12_123259127_T_C	117	0.4525	0.799448	-0.0324201	0.127424	SNP	181	400	0.97868	ENSG00000119242	ENSG00000119242	16.821	rs4759415
QTS000024	ftp://ftp.ebi.ac.uk/pub/databases/spot/eQTL/sumstats/QTS000024/QTD000410/QTD000410.cc.tsv.gz	ENSG00000182782.8_12_122701293_122703357	12	123259127	T	C	chr12_123259127_T_C	117	0.4525	0.289879	-0.122118	0.115051	SNP	181	400	0.97868	ENSG00000182782	ENSG00000182782	52.804	rs4759415
QTS000024	ftp://ftp.ebi.ac.uk/pub/databases/spot/eQTL/sumstats/QTS000024/QTD000410/QTD000410.cc.tsv.gz	ENSG00000184209.15_12_123471092_123473154	12	123259127	T	C	chr12_123259127_T_C	117	0.4525	0.585107	0.0500402	0.0914981	SNP	181	400	0.97868	ENSG00000184209	ENSG00000184209	11.763	rs4759415
QTS000024	ftp://ftp.ebi.ac.uk/pub/databases/spot/eQTL/sumstats/QTS000024/QTD000410/QTD000410.cc.tsv.gz	ENSG00000256249.1_12_122715709_122715979	12	123259127	T	C	chr12_123259127_T_C	117	0.4525	0.0851498	-0.225674	0.130385	SNP	181	400	0.97868	ENSG00000256249	ENSG00000256249	0.791	rs4759415
QTS000024	ftp://ftp.ebi.ac.uk/pub/databases/spot/eQTL/sumstats/QTS000024/QTD000410/QTD000410.cc.tsv.gz	ENSG00000111364.16_12_123607771_123608679	12	123259336	G	C	chr12_123259336_G_C	111	0.43	0.334267	0.103225	0.106628	SNP	172	400	0.9787	ENSG00000111364	ENSG00000111364	11.585	rs10732573
QTS000024	ftp://ftp.ebi.ac.uk/pub/databases/spot/eQTL/sumstats/QTS000024/QTD000410/QTD000410.cc.tsv.gz	ENSG00000119242.9_12_123945704_123945800	12	123259336	G	C	chr12_123259336_G_C	111	0.43	0.361519	-0.120504	0.131735	SNP	172	400	0.9787	ENSG00000119242	ENSG00000119242	16.821	rs10732573
QTS000024	ftp://ftp.ebi.ac.uk/pub/databases/spot/eQTL/sumstats/QTS000024/QTD000410/QTD000410.cc.tsv.gz	ENSG00000182782.8_12_122701293_122703357	12	123259336	G	C	chr12_123259336_G_C	111	0.43	0.710679	-0.0443993	0.119509	SNP	172	400	0.9787	ENSG00000182782	ENSG00000182782	52.804	rs10732573
QTS000024	ftp://ftp.ebi.ac.uk/pub/databases/spot/eQTL/sumstats/QTS000024/QTD000410/QTD000410.cc.tsv.gz	ENSG00000184209.15_12_123471092_123473154	12	123259336	G	C	chr12_123259336_G_C	111	0.43	0.664067	0.0412466	0.0948192	SNP	172	400	0.9787	ENSG00000184209	ENSG00000184209	11.763	rs10732573
QTS000024	ftp://ftp.ebi.ac.uk/pub/databases/spot/eQTL/sumstats/QTS000024/QTD000410/QTD000410.cc.tsv.gz	ENSG00000256249.1_12_122715709_122715979	12	123259336	G	C	chr12_123259336_G_C	111	0.43	0.0111677	-0.34298	0.133812	SNP	172	400	0.9787	ENSG00000256249	ENSG00000256249	0.791	rs10732573
QTS000024	ftp://ftp.ebi.ac.uk/pub/databases/spot/eQTL/sumstats/QTS000024/QTD000410/QTD000410.cc.tsv.gz	ENSG00000111364.16_12_123607771_123608679	12	123259380	G	A	chr12_123259380_G_A	92	0.3625	0.550722	0.0619492	0.103633	SNP	145	400	0.97917	ENSG00000111364	ENSG00000111364	11.585	rs10846489
QTS000024	ftp://ftp.ebi.ac.uk/pub/databases/spot/eQTL/sumstats/QTS000024/QTD000410/QTD000410.cc.tsv.gz	ENSG00000119242.9_12_123945704_123945800	12	123259380	G	A	chr12_123259380_G_A	92	0.3625	0.18267	-0.170555	0.127509	SNP	145	400	0.97917	ENSG00000119242	ENSG00000119242	16.821	rs10846489
QTS000024	ftp://ftp.ebi.ac.uk/pub/databases/spot/eQTL/sumstats/QTS000024/QTD000410/QTD000410.cc.tsv.gz	ENSG00000182782.8_12_122701293_122703357	12	123259380	G	A	chr12_123259380_G_A	92	0.3625	0.634236	-0.055254	0.115943	SNP	145	400	0.97917	ENSG00000182782	ENSG00000182782	52.804	rs10846489
QTS000024	ftp://ftp.ebi.ac.uk/pub/databases/spot/eQTL/sumstats/QTS000024/QTD000410/QTD000410.cc.tsv.gz	ENSG00000184209.15_12_123471092_123473154	12	123259380	G	A	chr12_123259380_G_A	92	0.3625	0.975188	-0.00286713	0.0920586	SNP	145	400	0.97917	ENSG00000184209	ENSG00000184209	11.763	rs10846489
QTS000024	ftp://ftp.ebi.ac.uk/pub/databases/spot/eQTL/sumstats/QTS000024/QTD000410/QTD000410.cc.tsv.gz	ENSG00000256249.1_12_122715709_122715979	12	123259380	G	A	chr12_123259380_G_A	92	0.3625	0.329735	-0.128793	0.131795	SNP	145	400	0.97917	ENSG00000256249	ENSG00000256249	0.791	rs10846489
QTS000024	ftp://ftp.ebi.ac.uk/pub/databases/spot/eQTL/sumstats/QTS000024/QTD000410/QTD000410.cc.tsv.gz	ENSG00000111364.16_12_123607771_123608679	12	123259811	ACTG	A	chr12_123259811_ACTG_A	101	0.4325	0.756088	-0.0388362	0.124842	INDEL	227	400	0.96893	ENSG00000111364	ENSG00000111364	11.585	rs62729361
QTS000024	ftp://ftp.ebi.ac.uk/pub/databases/spot/eQTL/sumstats/QTS000024/QTD000410/QTD000410.cc.tsv.gz	ENSG00000111364.16_12_123607771_123608679	12	123259811	ACTG	A	chr12_123259811_ACTG_A	101	0.4325	0.756088	-0.0388362	0.124842	INDEL	227	400	0.96893	ENSG00000111364	ENSG00000111364	11.585	rs781778118
QTS000024	ftp://ftp.ebi.ac.uk/pub/databases/spot/eQTL/sumstats/QTS000024/QTD000410/QTD000410.cc.tsv.gz	ENSG00000111364.16_12_123607771_123608679	12	123259811	ACTG	A	chr12_123259811_ACTG_A	101	0.4325	0.756088	-0.0388362	0.124842	INDEL	227	400	0.96893	ENSG00000111364	ENSG00000111364	11.585	rs10588853
QTS000024	ftp://ftp.ebi.ac.uk/pub/databases/spot/eQTL/sumstats/QTS000024/QTD000410/QTD000410.cc.tsv.gz	ENSG00000119242.9_12_123945704_123945800	12	123259811	ACTG	A	chr12_123259811_ACTG_A	101	0.4325	0.675011	0.0647403	0.154163	INDEL	227	400	0.96893	ENSG00000119242	ENSG00000119242	16.821	rs62729361
QTS000024	ftp://ftp.ebi.ac.uk/pub/databases/spot/eQTL/sumstats/QTS000024/QTD000410/QTD000410.cc.tsv.gz	ENSG00000119242.9_12_123945704_123945800	12	123259811	ACTG	A	chr12_123259811_ACTG_A	101	0.4325	0.675011	0.0647403	0.154163	INDEL	227	400	0.96893	ENSG00000119242	ENSG00000119242	16.821	rs781778118
QTS000024	ftp://ftp.ebi.ac.uk/pub/databases/spot/eQTL/sumstats/QTS000024/QTD000410/QTD000410.cc.tsv.gz	ENSG00000119242.9_12_123945704_123945800	12	123259811	ACTG	A	chr12_123259811_ACTG_A	101	0.4325	0.675011	0.0647403	0.154163	INDEL	227	400	0.96893	ENSG00000119242	ENSG00000119242	16.821	rs10588853
QTS000024	ftp://ftp.ebi.ac.uk/pub/databases/spot/eQTL/sumstats/QTS000024/QTD000410/QTD000410.cc.tsv.gz	ENSG00000182782.8_12_122701293_122703357	12	123259811	ACTG	A	chr12_123259811_ACTG_A	101	0.4325	0.852126	0.0260673	0.139645	INDEL	227	400	0.96893	ENSG00000182782	ENSG00000182782	52.804	rs62729361
QTS000024	ftp://ftp.ebi.ac.uk/pub/databases/spot/eQTL/sumstats/QTS000024/QTD000410/QTD000410.cc.tsv.gz	ENSG00000182782.8_12_122701293_122703357	12	123259811	ACTG	A	chr12_123259811_ACTG_A	101	0.4325	0.852126	0.0260673	0.139645	INDEL	227	400	0.96893	ENSG00000182782	ENSG00000182782	52.804	rs781778118
QTS000024	ftp://ftp.ebi.ac.uk/pub/databases/spot/eQTL/sumstats/QTS000024/QTD000410/QTD000410.cc.tsv.gz	ENSG00000182782.8_12_122701293_122703357	12	123259811	ACTG	A	chr12_123259811_ACTG_A	101	0.4325	0.852126	0.0260673	0.139645	INDEL	227	400	0.96893	ENSG00000182782	ENSG00000182782	52.804	rs10588853
QTS000024	ftp://ftp.ebi.ac.uk/pub/databases/spot/eQTL/sumstats/QTS000024/QTD000410/QTD000410.cc.tsv.gz	ENSG00000184209.15_12_123471092_123473154	12	123259811	ACTG	A	chr12_123259811_ACTG_A	101	0.4325	0.749001	-0.035501	0.11079	INDEL	227	400	0.96893	ENSG00000184209	ENSG00000184209	11.763	rs62729361
QTS000024	ftp://ftp.ebi.ac.uk/pub/databases/spot/eQTL/sumstats/QTS000024/QTD000410/QTD000410.cc.tsv.gz	ENSG00000184209.15_12_123471092_123473154	12	123259811	ACTG	A	chr12_123259811_ACTG_A	101	0.4325	0.749001	-0.035501	0.11079	INDEL	227	400	0.96893	ENSG00000184209	ENSG00000184209	11.763	rs781778118
QTS000024	ftp://ftp.ebi.ac.uk/pub/databases/spot/eQTL/sumstats/QTS000024/QTD000410/QTD000410.cc.tsv.gz	ENSG00000184209.15_12_123471092_123473154	12	123259811	ACTG	A	chr12_123259811_ACTG_A	101	0.4325	0.749001	-0.035501	0.11079	INDEL	227	400	0.96893	ENSG00000184209	ENSG00000184209	11.763	rs10588853
QTS000024	ftp://ftp.ebi.ac.uk/pub/databases/spot/eQTL/sumstats/QTS000024/QTD000410/QTD000410.cc.tsv.gz	ENSG00000256249.1_12_122715709_122715979	12	123259811	ACTG	A	chr12_123259811_ACTG_A	101	0.4325	0.607078	-0.0818803	0.158951	INDEL	227	400	0.96893	ENSG00000256249	ENSG00000256249	0.791	rs62729361
QTS000024	ftp://ftp.ebi.ac.uk/pub/databases/spot/eQTL/sumstats/QTS000024/QTD000410/QTD000410.cc.tsv.gz	ENSG00000256249.1_12_122715709_122715979	12	123259811	ACTG	A	chr12_123259811_ACTG_A	101	0.4325	0.607078	-0.0818803	0.158951	INDEL	227	400	0.96893	ENSG00000256249	ENSG00000256249	0.791	rs781778118
QTS000024	ftp://ftp.ebi.ac.uk/pub/databases/spot/eQTL/sumstats/QTS000024/QTD000410/QTD000410.cc.tsv.gz	ENSG00000256249.1_12_122715709_122715979	12	123259811	ACTG	A	chr12_123259811_ACTG_A	101	0.4325	0.607078	-0.0818803	0.158951	INDEL	227	400	0.96893	ENSG00000256249	ENSG00000256249	0.791	rs10588853
QTS000024	ftp://ftp.ebi.ac.uk/pub/databases/spot/eQTL/sumstats/QTS000024/QTD000410/QTD000410.cc.tsv.gz	ENSG00000111364.16_12_123607771_123608679	12	123259816	TGC	T	chr12_123259816_TGC_T	35	0.0975	0.813841	0.0309841	0.131394	INDEL	39	400	0.98507	ENSG00000111364	ENSG00000111364	11.585	rs60247869
QTS000024	ftp://ftp.ebi.ac.uk/pub/databases/spot/eQTL/sumstats/QTS000024/QTD000410/QTD000410.cc.tsv.gz	ENSG00000119242.9_12_123945704_123945800	12	123259816	TGC	T	chr12_123259816_TGC_T	35	0.0975	0.317571	-0.162226	0.161874	INDEL	39	400	0.98507	ENSG00000119242	ENSG00000119242	16.821	rs60247869
QTS000024	ftp://ftp.ebi.ac.uk/pub/databases/spot/eQTL/sumstats/QTS000024/QTD000410/QTD000410.cc.tsv.gz	ENSG00000182782.8_12_122701293_122703357	12	123259816	TGC	T	chr12_123259816_TGC_T	35	0.0975	0.837101	-0.030257	0.146955	INDEL	39	400	0.98507	ENSG00000182782	ENSG00000182782	52.804	rs60247869
QTS000024	ftp://ftp.ebi.ac.uk/pub/databases/spot/eQTL/sumstats/QTS000024/QTD000410/QTD000410.cc.tsv.gz	ENSG00000184209.15_12_123471092_123473154	12	123259816	TGC	T	chr12_123259816_TGC_T	35	0.0975	0.196785	-0.150398	0.116099	INDEL	39	400	0.98507	ENSG00000184209	ENSG00000184209	11.763	rs60247869
QTS000024	ftp://ftp.ebi.ac.uk/pub/databases/spot/eQTL/sumstats/QTS000024/QTD000410/QTD000410.cc.tsv.gz	ENSG00000256249.1_12_122715709_122715979	12	123259816	TGC	T	chr12_123259816_TGC_T	35	0.0975	0.156909	0.236633	0.166489	INDEL	39	400	0.98507	ENSG00000256249	ENSG00000256249	0.791	rs60247869
QTS000024	ftp://ftp.ebi.ac.uk/pub/databases/spot/eQTL/sumstats/QTS000024/QTD000410/QTD000410.cc.tsv.gz	ENSG00000111364.16_12_123607771_123608679	12	123259819	TG	T	chr12_123259819_TG_T	35	0.0975	0.813841	0.0309841	0.131394	INDEL	39	400	0.98507	ENSG00000111364	ENSG00000111364	11.585	rs57810462
QTS000024	ftp://ftp.ebi.ac.uk/pub/databases/spot/eQTL/sumstats/QTS000024/QTD000410/QTD000410.cc.tsv.gz	ENSG00000119242.9_12_123945704_123945800	12	123259819	TG	T	chr12_123259819_TG_T	35	0.0975	0.317571	-0.162226	0.161874	INDEL	39	400	0.98507	ENSG00000119242	ENSG00000119242	16.821	rs57810462
QTS000024	ftp://ftp.ebi.ac.uk/pub/databases/spot/eQTL/sumstats/QTS000024/QTD000410/QTD000410.cc.tsv.gz	ENSG00000182782.8_12_122701293_122703357	12	123259819	TG	T	chr12_123259819_TG_T	35	0.0975	0.837101	-0.030257	0.146955	INDEL	39	400	0.98507	ENSG00000182782	ENSG00000182782	52.804	rs57810462
QTS000024	ftp://ftp.ebi.ac.uk/pub/databases/spot/eQTL/sumstats/QTS000024/QTD000410/QTD000410.cc.tsv.gz	ENSG00000184209.15_12_123471092_123473154	12	123259819	TG	T	chr12_123259819_TG_T	35	0.0975	0.196785	-0.150398	0.116099	INDEL	39	400	0.98507	ENSG00000184209	ENSG00000184209	11.763	rs57810462
QTS000024	ftp://ftp.ebi.ac.uk/pub/databases/spot/eQTL/sumstats/QTS000024/QTD000410/QTD000410.cc.tsv.gz	ENSG00000256249.1_12_122715709_122715979	12	123259819	TG	T	chr12_123259819_TG_T	35	0.0975	0.156909	0.236633	0.166489	INDEL	39	400	0.98507	ENSG00000256249	ENSG00000256249	0.791	rs57810462
QTS000024	ftp://ftp.ebi.ac.uk/pub/databases/spot/eQTL/sumstats/QTS000024/QTD000410/QTD000410.cc.tsv.gz	ENSG00000111364.16_12_123607771_123608679	12	123260199	T	C	chr12_123260199_T_C	87	0.3125	0.57717	0.059174	0.105949	SNP	275	400	0.97352	ENSG00000111364	ENSG00000111364	11.585	rs7961303
QTS000024	ftp://ftp.ebi.ac.uk/pub/databases/spot/eQTL/sumstats/QTS000024/QTD000410/QTD000410.cc.tsv.gz	ENSG00000119242.9_12_123945704_123945800	12	123260199	T	C	chr12_123260199_T_C	87	0.3125	0.755677	0.0408032	0.130937	SNP	275	400	0.97352	ENSG00000119242	ENSG00000119242	16.821	rs7961303
QTS000024	ftp://ftp.ebi.ac.uk/pub/databases/spot/eQTL/sumstats/QTS000024/QTD000410/QTD000410.cc.tsv.gz	ENSG00000182782.8_12_122701293_122703357	12	123260199	T	C	chr12_123260199_T_C	87	0.3125	0.514675	-0.0773319	0.118456	SNP	275	400	0.97352	ENSG00000182782	ENSG00000182782	52.804	rs7961303
QTS000024	ftp://ftp.ebi.ac.uk/pub/databases/spot/eQTL/sumstats/QTS000024/QTD000410/QTD000410.cc.tsv.gz	ENSG00000184209.15_12_123471092_123473154	12	123260199	T	C	chr12_123260199_T_C	87	0.3125	0.209407	-0.118028	0.0937039	SNP	275	400	0.97352	ENSG00000184209	ENSG00000184209	11.763	rs7961303
QTS000024	ftp://ftp.ebi.ac.uk/pub/databases/spot/eQTL/sumstats/QTS000024/QTD000410/QTD000410.cc.tsv.gz	ENSG00000256249.1_12_122715709_122715979	12	123260199	T	C	chr12_123260199_T_C	87	0.3125	0.145258	0.196431	0.134298	SNP	275	400	0.97352	ENSG00000256249	ENSG00000256249	0.791	rs7961303
QTS000024	ftp://ftp.ebi.ac.uk/pub/databases/spot/eQTL/sumstats/QTS000024/QTD000410/QTD000410.cc.tsv.gz	ENSG00000111364.16_12_123607771_123608679	12	123260211	T	TA	chr12_123260211_T_TA	14	0.035	0.244174	0.241238	0.20648	INDEL	14	400	0.9858	ENSG00000111364	ENSG00000111364	11.585	rs112226101
QTS000024	ftp://ftp.ebi.ac.uk/pub/databases/spot/eQTL/sumstats/QTS000024/QTD000410/QTD000410.cc.tsv.gz	ENSG00000119242.9_12_123945704_123945800	12	123260211	T	TA	chr12_123260211_T_TA	14	0.035	0.262837	0.286511	0.2551	INDEL	14	400	0.9858	ENSG00000119242	ENSG00000119242	16.821	rs112226101
QTS000024	ftp://ftp.ebi.ac.uk/pub/databases/spot/eQTL/sumstats/QTS000024/QTD000410/QTD000410.cc.tsv.gz	ENSG00000182782.8_12_122701293_122703357	12	123260211	T	TA	chr12_123260211_T_TA	14	0.035	0.356806	-0.213616	0.231242	INDEL	14	400	0.9858	ENSG00000182782	ENSG00000182782	52.804	rs112226101
QTS000024	ftp://ftp.ebi.ac.uk/pub/databases/spot/eQTL/sumstats/QTS000024/QTD000410/QTD000410.cc.tsv.gz	ENSG00000184209.15_12_123471092_123473154	12	123260211	T	TA	chr12_123260211_T_TA	14	0.035	0.23533	0.21814	0.183216	INDEL	14	400	0.9858	ENSG00000184209	ENSG00000184209	11.763	rs112226101
QTS000024	ftp://ftp.ebi.ac.uk/pub/databases/spot/eQTL/sumstats/QTS000024/QTD000410/QTD000410.cc.tsv.gz	ENSG00000256249.1_12_122715709_122715979	12	123260211	T	TA	chr12_123260211_T_TA	14	0.035	0.26784	-0.292414	0.263105	INDEL	14	400	0.9858	ENSG00000256249	ENSG00000256249	0.791	rs112226101
QTS000024	ftp://ftp.ebi.ac.uk/pub/databases/spot/eQTL/sumstats/QTS000024/QTD000410/QTD000410.cc.tsv.gz	ENSG00000111364.16_12_123607771_123608679	12	123260377	A	G	chr12_123260377_A_G	7	0.0175	0.727679	0.102308	0.293363	SNP	7	400	0.98839	ENSG00000111364	ENSG00000111364	11.585	rs115685320
QTS000024	ftp://ftp.ebi.ac.uk/pub/databases/spot/eQTL/sumstats/QTS000024/QTD000410/QTD000410.cc.tsv.gz	ENSG00000119242.9_12_123945704_123945800	12	123260377	A	G	chr12_123260377_A_G	7	0.0175	0.639015	-0.1702	0.362244	SNP	7	400	0.98839	ENSG00000119242	ENSG00000119242	16.821	rs115685320
QTS000024	ftp://ftp.ebi.ac.uk/pub/databases/spot/eQTL/sumstats/QTS000024/QTD000410/QTD000410.cc.tsv.gz	ENSG00000182782.8_12_122701293_122703357	12	123260377	A	G	chr12_123260377_A_G	7	0.0175	0.601324	-0.171652	0.327958	SNP	7	400	0.98839	ENSG00000182782	ENSG00000182782	52.804	rs115685320
QTS000024	ftp://ftp.ebi.ac.uk/pub/databases/spot/eQTL/sumstats/QTS000024/QTD000410/QTD000410.cc.tsv.gz	ENSG00000184209.15_12_123471092_123473154	12	123260377	A	G	chr12_123260377_A_G	7	0.0175	0.833421	0.054844	0.260401	SNP	7	400	0.98839	ENSG00000184209	ENSG00000184209	11.763	rs115685320
QTS000024	ftp://ftp.ebi.ac.uk/pub/databases/spot/eQTL/sumstats/QTS000024/QTD000410/QTD000410.cc.tsv.gz	ENSG00000256249.1_12_122715709_122715979	12	123260377	A	G	chr12_123260377_A_G	7	0.0175	0.794911	0.0972896	0.37374	SNP	7	400	0.98839	ENSG00000256249	ENSG00000256249	0.791	rs115685320
QTS000024	ftp://ftp.ebi.ac.uk/pub/databases/spot/eQTL/sumstats/QTS000024/QTD000410/QTD000410.cc.tsv.gz	ENSG00000111364.16_12_123607771_123608679	12	123260408	G	A	chr12_123260408_G_A	111	0.43	0.334267	0.103225	0.106628	SNP	172	400	0.9787	ENSG00000111364	ENSG00000111364	11.585	rs1980251
QTS000024	ftp://ftp.ebi.ac.uk/pub/databases/spot/eQTL/sumstats/QTS000024/QTD000410/QTD000410.cc.tsv.gz	ENSG00000119242.9_12_123945704_123945800	12	123260408	G	A	chr12_123260408_G_A	111	0.43	0.361519	-0.120504	0.131735	SNP	172	400	0.9787	ENSG00000119242	ENSG00000119242	16.821	rs1980251
QTS000024	ftp://ftp.ebi.ac.uk/pub/databases/spot/eQTL/sumstats/QTS000024/QTD000410/QTD000410.cc.tsv.gz	ENSG00000182782.8_12_122701293_122703357	12	123260408	G	A	chr12_123260408_G_A	111	0.43	0.710679	-0.0443993	0.119509	SNP	172	400	0.9787	ENSG00000182782	ENSG00000182782	52.804	rs1980251
QTS000024	ftp://ftp.ebi.ac.uk/pub/databases/spot/eQTL/sumstats/QTS000024/QTD000410/QTD000410.cc.tsv.gz	ENSG00000184209.15_12_123471092_123473154	12	123260408	G	A	chr12_123260408_G_A	111	0.43	0.664067	0.0412466	0.0948192	SNP	172	400	0.9787	ENSG00000184209	ENSG00000184209	11.763	rs1980251
QTS000024	ftp://ftp.ebi.ac.uk/pub/databases/spot/eQTL/sumstats/QTS000024/QTD000410/QTD000410.cc.tsv.gz	ENSG00000256249.1_12_122715709_122715979	12	123260408	G	A	chr12_123260408_G_A	111	0.43	0.0111677	-0.34298	0.133812	SNP	172	400	0.9787	ENSG00000256249	ENSG00000256249	0.791	rs1980251
QTS000024	ftp://ftp.ebi.ac.uk/pub/databases/spot/eQTL/sumstats/QTS000024/QTD000410/QTD000410.cc.tsv.gz	ENSG00000111364.16_12_123607771_123608679	12	123260602	G	T	chr12_123260602_G_T	9	0.0225	0.102792	0.408327	0.249044	SNP	9	400	0.9971	ENSG00000111364	ENSG00000111364	11.585	rs78197735
QTS000024	ftp://ftp.ebi.ac.uk/pub/databases/spot/eQTL/sumstats/QTS000024/QTD000410/QTD000410.cc.tsv.gz	ENSG00000119242.9_12_123945704_123945800	12	123260602	G	T	chr12_123260602_G_T	9	0.0225	0.127113	0.471819	0.30788	SNP	9	400	0.9971	ENSG00000119242	ENSG00000119242	16.821	rs78197735
QTS000024	ftp://ftp.ebi.ac.uk/pub/databases/spot/eQTL/sumstats/QTS000024/QTD000410/QTD000410.cc.tsv.gz	ENSG00000182782.8_12_122701293_122703357	12	123260602	G	T	chr12_123260602_G_T	9	0.0225	0.088056	-0.477299	0.27834	SNP	9	400	0.9971	ENSG00000182782	ENSG00000182782	52.804	rs78197735
QTS000024	ftp://ftp.ebi.ac.uk/pub/databases/spot/eQTL/sumstats/QTS000024/QTD000410/QTD000410.cc.tsv.gz	ENSG00000184209.15_12_123471092_123473154	12	123260602	G	T	chr12_123260602_G_T	9	0.0225	0.757418	0.0688442	0.222558	SNP	9	400	0.9971	ENSG00000184209	ENSG00000184209	11.763	rs78197735
QTS000024	ftp://ftp.ebi.ac.uk/pub/databases/spot/eQTL/sumstats/QTS000024/QTD000410/QTD000410.cc.tsv.gz	ENSG00000256249.1_12_122715709_122715979	12	123260602	G	T	chr12_123260602_G_T	9	0.0225	0.0816111	0.5549	0.316913	SNP	9	400	0.9971	ENSG00000256249	ENSG00000256249	0.791	rs78197735
QTS000024	ftp://ftp.ebi.ac.uk/pub/databases/spot/eQTL/sumstats/QTS000024/QTD000410/QTD000410.cc.tsv.gz	ENSG00000111364.16_12_123607771_123608679	12	123260631	C	G	chr12_123260631_C_G	118	0.455	0.106732	0.166025	0.102425	SNP	182	400	0.97773	ENSG00000111364	ENSG00000111364	11.585	rs1980252
QTS000024	ftp://ftp.ebi.ac.uk/pub/databases/spot/eQTL/sumstats/QTS000024/QTD000410/QTD000410.cc.tsv.gz	ENSG00000119242.9_12_123945704_123945800	12	123260631	C	G	chr12_123260631_C_G	118	0.455	0.772739	-0.0368389	0.127374	SNP	182	400	0.97773	ENSG00000119242	ENSG00000119242	16.821	rs1980252
QTS000024	ftp://ftp.ebi.ac.uk/pub/databases/spot/eQTL/sumstats/QTS000024/QTD000410/QTD000410.cc.tsv.gz	ENSG00000182782.8_12_122701293_122703357	12	123260631	C	G	chr12_123260631_C_G	118	0.455	0.289638	-0.122137	0.115011	SNP	182	400	0.97773	ENSG00000182782	ENSG00000182782	52.804	rs1980252
QTS000024	ftp://ftp.ebi.ac.uk/pub/databases/spot/eQTL/sumstats/QTS000024/QTD000410/QTD000410.cc.tsv.gz	ENSG00000184209.15_12_123471092_123473154	12	123260631	C	G	chr12_123260631_C_G	118	0.455	0.600546	0.0479793	0.091473	SNP	182	400	0.97773	ENSG00000184209	ENSG00000184209	11.763	rs1980252
QTS000024	ftp://ftp.ebi.ac.uk/pub/databases/spot/eQTL/sumstats/QTS000024/QTD000410/QTD000410.cc.tsv.gz	ENSG00000256249.1_12_122715709_122715979	12	123260631	C	G	chr12_123260631_C_G	118	0.455	0.0801645	-0.229259	0.130306	SNP	182	400	0.97773	ENSG00000256249	ENSG00000256249	0.791	rs1980252
QTS000024	ftp://ftp.ebi.ac.uk/pub/databases/spot/eQTL/sumstats/QTS000024/QTD000410/QTD000410.cc.tsv.gz	ENSG00000111364.16_12_123607771_123608679	12	123260672	AGAGGCTAAGGTGGAAGGATCACTT	A	chr12_123260672_AGAGGCTAAGGTGGAAGGATCACTT_A	9	0.0225	0.102898	0.408287	0.249097	INDEL	9	400	0.9968	ENSG00000111364	ENSG00000111364	11.585	rs147425448
QTS000024	ftp://ftp.ebi.ac.uk/pub/databases/spot/eQTL/sumstats/QTS000024/QTD000410/QTD000410.cc.tsv.gz	ENSG00000119242.9_12_123945704_123945800	12	123260672	AGAGGCTAAGGTGGAAGGATCACTT	A	chr12_123260672_AGAGGCTAAGGTGGAAGGATCACTT_A	9	0.0225	0.127238	0.471762	0.307945	INDEL	9	400	0.9968	ENSG00000119242	ENSG00000119242	16.821	rs147425448
QTS000024	ftp://ftp.ebi.ac.uk/pub/databases/spot/eQTL/sumstats/QTS000024/QTD000410/QTD000410.cc.tsv.gz	ENSG00000182782.8_12_122701293_122703357	12	123260672	AGAGGCTAAGGTGGAAGGATCACTT	A	chr12_123260672_AGAGGCTAAGGTGGAAGGATCACTT_A	9	0.0225	0.088031	-0.477435	0.278398	INDEL	9	400	0.9968	ENSG00000182782	ENSG00000182782	52.804	rs147425448
QTS000024	ftp://ftp.ebi.ac.uk/pub/databases/spot/eQTL/sumstats/QTS000024/QTD000410/QTD000410.cc.tsv.gz	ENSG00000184209.15_12_123471092_123473154	12	123260672	AGAGGCTAAGGTGGAAGGATCACTT	A	chr12_123260672_AGAGGCTAAGGTGGAAGGATCACTT_A	9	0.0225	0.757624	0.0687982	0.222605	INDEL	9	400	0.9968	ENSG00000184209	ENSG00000184209	11.763	rs147425448
QTS000024	ftp://ftp.ebi.ac.uk/pub/databases/spot/eQTL/sumstats/QTS000024/QTD000410/QTD000410.cc.tsv.gz	ENSG00000256249.1_12_122715709_122715979	12	123260672	AGAGGCTAAGGTGGAAGGATCACTT	A	chr12_123260672_AGAGGCTAAGGTGGAAGGATCACTT_A	9	0.0225	0.0815151	0.555189	0.316977	INDEL	9	400	0.9968	ENSG00000256249	ENSG00000256249	0.791	rs147425448
QTS000024	ftp://ftp.ebi.ac.uk/pub/databases/spot/eQTL/sumstats/QTS000024/QTD000410/QTD000410.cc.tsv.gz	ENSG00000111364.16_12_123607771_123608679	12	123260812	A	G	chr12_123260812_A_G	117	0.4525	0.108543	0.165235	0.102467	SNP	181	400	0.97868	ENSG00000111364	ENSG00000111364	11.585	rs2337934
QTS000024	ftp://ftp.ebi.ac.uk/pub/databases/spot/eQTL/sumstats/QTS000024/QTD000410/QTD000410.cc.tsv.gz	ENSG00000119242.9_12_123945704_123945800	12	123260812	A	G	chr12_123260812_A_G	117	0.4525	0.799448	-0.0324201	0.127424	SNP	181	400	0.97868	ENSG00000119242	ENSG00000119242	16.821	rs2337934
QTS000024	ftp://ftp.ebi.ac.uk/pub/databases/spot/eQTL/sumstats/QTS000024/QTD000410/QTD000410.cc.tsv.gz	ENSG00000182782.8_12_122701293_122703357	12	123260812	A	G	chr12_123260812_A_G	117	0.4525	0.289879	-0.122118	0.115051	SNP	181	400	0.97868	ENSG00000182782	ENSG00000182782	52.804	rs2337934
QTS000024	ftp://ftp.ebi.ac.uk/pub/databases/spot/eQTL/sumstats/QTS000024/QTD000410/QTD000410.cc.tsv.gz	ENSG00000184209.15_12_123471092_123473154	12	123260812	A	G	chr12_123260812_A_G	117	0.4525	0.585107	0.0500402	0.0914981	SNP	181	400	0.97868	ENSG00000184209	ENSG00000184209	11.763	rs2337934
QTS000024	ftp://ftp.ebi.ac.uk/pub/databases/spot/eQTL/sumstats/QTS000024/QTD000410/QTD000410.cc.tsv.gz	ENSG00000256249.1_12_122715709_122715979	12	123260812	A	G	chr12_123260812_A_G	117	0.4525	0.0851498	-0.225674	0.130385	SNP	181	400	0.97868	ENSG00000256249	ENSG00000256249	0.791	rs2337934
QTS000024	ftp://ftp.ebi.ac.uk/pub/databases/spot/eQTL/sumstats/QTS000024/QTD000410/QTD000410.cc.tsv.gz	ENSG00000111364.16_12_123607771_123608679	12	123261262	G	T	chr12_123261262_G_T	38	0.1075	0.107535	-0.191087	0.118158	SNP	43	400	0.9999	ENSG00000111364	ENSG00000111364	11.585	rs6633
QTS000024	ftp://ftp.ebi.ac.uk/pub/databases/spot/eQTL/sumstats/QTS000024/QTD000410/QTD000410.cc.tsv.gz	ENSG00000119242.9_12_123945704_123945800	12	123261262	G	T	chr12_123261262_G_T	38	0.1075	0.0772703	0.258911	0.14573	SNP	43	400	0.9999	ENSG00000119242	ENSG00000119242	16.821	rs6633
QTS000024	ftp://ftp.ebi.ac.uk/pub/databases/spot/eQTL/sumstats/QTS000024/QTD000410/QTD000410.cc.tsv.gz	ENSG00000182782.8_12_122701293_122703357	12	123261262	G	T	chr12_123261262_G_T	38	0.1075	0.596205	0.0705816	0.132976	SNP	43	400	0.9999	ENSG00000182782	ENSG00000182782	52.804	rs6633
QTS000024	ftp://ftp.ebi.ac.uk/pub/databases/spot/eQTL/sumstats/QTS000024/QTD000410/QTD000410.cc.tsv.gz	ENSG00000184209.15_12_123471092_123473154	12	123261262	G	T	chr12_123261262_G_T	38	0.1075	0.874121	-0.0167517	0.105592	SNP	43	400	0.9999	ENSG00000184209	ENSG00000184209	11.763	rs6633
QTS000024	ftp://ftp.ebi.ac.uk/pub/databases/spot/eQTL/sumstats/QTS000024/QTD000410/QTD000410.cc.tsv.gz	ENSG00000256249.1_12_122715709_122715979	12	123261262	G	T	chr12_123261262_G_T	38	0.1075	0.0181798	0.355788	0.149295	SNP	43	400	0.9999	ENSG00000256249	ENSG00000256249	0.791	rs6633
QTS000024	ftp://ftp.ebi.ac.uk/pub/databases/spot/eQTL/sumstats/QTS000024/QTD000410/QTD000410.cc.tsv.gz	ENSG00000111364.16_12_123607771_123608679	12	123261322	C	T	chr12_123261322_C_T	12	0.03	0.896281	-0.0304568	0.233314	SNP	12	400	0.9998	ENSG00000111364	ENSG00000111364	11.585	rs1801957
QTS000024	ftp://ftp.ebi.ac.uk/pub/databases/spot/eQTL/sumstats/QTS000024/QTD000410/QTD000410.cc.tsv.gz	ENSG00000119242.9_12_123945704_123945800	12	123261322	C	T	chr12_123261322_C_T	12	0.03	0.643521	-0.133509	0.288019	SNP	12	400	0.9998	ENSG00000119242	ENSG00000119242	16.821	rs1801957
QTS000024	ftp://ftp.ebi.ac.uk/pub/databases/spot/eQTL/sumstats/QTS000024/QTD000410/QTD000410.cc.tsv.gz	ENSG00000182782.8_12_122701293_122703357	12	123261322	C	T	chr12_123261322_C_T	12	0.03	0.901451	0.0323558	0.260937	SNP	12	400	0.9998	ENSG00000182782	ENSG00000182782	52.804	rs1801957
QTS000024	ftp://ftp.ebi.ac.uk/pub/databases/spot/eQTL/sumstats/QTS000024/QTD000410/QTD000410.cc.tsv.gz	ENSG00000184209.15_12_123471092_123473154	12	123261322	C	T	chr12_123261322_C_T	12	0.03	0.889047	0.028926	0.207055	SNP	12	400	0.9998	ENSG00000184209	ENSG00000184209	11.763	rs1801957
QTS000024	ftp://ftp.ebi.ac.uk/pub/databases/spot/eQTL/sumstats/QTS000024/QTD000410/QTD000410.cc.tsv.gz	ENSG00000256249.1_12_122715709_122715979	12	123261322	C	T	chr12_123261322_C_T	12	0.03	0.106805	-0.478277	0.295122	SNP	12	400	0.9998	ENSG00000256249	ENSG00000256249	0.791	rs1801957
QTS000024	ftp://ftp.ebi.ac.uk/pub/databases/spot/eQTL/sumstats/QTS000024/QTD000410/QTD000410.cc.tsv.gz	ENSG00000111364.16_12_123607771_123608679	12	123261397	G	A	chr12_123261397_G_A	8	0.02	0.484917	-0.194479	0.277897	SNP	8	400	0.99986	ENSG00000111364	ENSG00000111364	11.585	rs1801958
QTS000024	ftp://ftp.ebi.ac.uk/pub/databases/spot/eQTL/sumstats/QTS000024/QTD000410/QTD000410.cc.tsv.gz	ENSG00000119242.9_12_123945704_123945800	12	123261397	G	A	chr12_123261397_G_A	8	0.02	0.336313	0.330485	0.342833	SNP	8	400	0.99986	ENSG00000119242	ENSG00000119242	16.821	rs1801958
QTS000024	ftp://ftp.ebi.ac.uk/pub/databases/spot/eQTL/sumstats/QTS000024/QTD000410/QTD000410.cc.tsv.gz	ENSG00000182782.8_12_122701293_122703357	12	123261397	G	A	chr12_123261397_G_A	8	0.02	0.5069	0.206696	0.310837	SNP	8	400	0.99986	ENSG00000182782	ENSG00000182782	52.804	rs1801958
QTS000024	ftp://ftp.ebi.ac.uk/pub/databases/spot/eQTL/sumstats/QTS000024/QTD000410/QTD000410.cc.tsv.gz	ENSG00000184209.15_12_123471092_123473154	12	123261397	G	A	chr12_123261397_G_A	8	0.02	0.470285	-0.178416	0.2466	SNP	8	400	0.99986	ENSG00000184209	ENSG00000184209	11.763	rs1801958
QTS000024	ftp://ftp.ebi.ac.uk/pub/databases/spot/eQTL/sumstats/QTS000024/QTD000410/QTD000410.cc.tsv.gz	ENSG00000256249.1_12_122715709_122715979	12	123261397	G	A	chr12_123261397_G_A	8	0.02	0.000260857	-1.27291	0.341876	SNP	8	400	0.99986	ENSG00000256249	ENSG00000256249	0.791	rs1801958
QTS000024	ftp://ftp.ebi.ac.uk/pub/databases/spot/eQTL/sumstats/QTS000024/QTD000410/QTD000410.cc.tsv.gz	ENSG00000111364.16_12_123607771_123608679	12	123261810	C	G	chr12_123261810_C_G	117	0.4525	0.108521	0.165267	0.102481	SNP	181	400	0.97853	ENSG00000111364	ENSG00000111364	11.585	rs4759416
QTS000024	ftp://ftp.ebi.ac.uk/pub/databases/spot/eQTL/sumstats/QTS000024/QTD000410/QTD000410.cc.tsv.gz	ENSG00000119242.9_12_123945704_123945800	12	123261810	C	G	chr12_123261810_C_G	117	0.4525	0.800078	-0.0323205	0.127441	SNP	181	400	0.97853	ENSG00000119242	ENSG00000119242	16.821	rs4759416
QTS000024	ftp://ftp.ebi.ac.uk/pub/databases/spot/eQTL/sumstats/QTS000024/QTD000410/QTD000410.cc.tsv.gz	ENSG00000182782.8_12_122701293_122703357	12	123261810	C	G	chr12_123261810_C_G	117	0.4525	0.290463	-0.121987	0.115067	SNP	181	400	0.97853	ENSG00000182782	ENSG00000182782	52.804	rs4759416
QTS000024	ftp://ftp.ebi.ac.uk/pub/databases/spot/eQTL/sumstats/QTS000024/QTD000410/QTD000410.cc.tsv.gz	ENSG00000184209.15_12_123471092_123473154	12	123261810	C	G	chr12_123261810_C_G	117	0.4525	0.58348	0.0502639	0.0915098	SNP	181	400	0.97853	ENSG00000184209	ENSG00000184209	11.763	rs4759416
QTS000024	ftp://ftp.ebi.ac.uk/pub/databases/spot/eQTL/sumstats/QTS000024/QTD000410/QTD000410.cc.tsv.gz	ENSG00000256249.1_12_122715709_122715979	12	123261810	C	G	chr12_123261810_C_G	117	0.4525	0.0852995	-0.225597	0.130404	SNP	181	400	0.97853	ENSG00000256249	ENSG00000256249	0.791	rs4759416
QTS000024	ftp://ftp.ebi.ac.uk/pub/databases/spot/eQTL/sumstats/QTS000024/QTD000410/QTD000410.cc.tsv.gz	ENSG00000111364.16_12_123607771_123608679	12	123261963	C	T	chr12_123261963_C_T	118	0.455	0.107306	0.165152	0.102054	SNP	182	400	0.9778	ENSG00000111364	ENSG00000111364	11.585	rs4759417
QTS000024	ftp://ftp.ebi.ac.uk/pub/databases/spot/eQTL/sumstats/QTS000024/QTD000410/QTD000410.cc.tsv.gz	ENSG00000119242.9_12_123945704_123945800	12	123261963	C	T	chr12_123261963_C_T	118	0.455	0.820609	-0.0288218	0.126921	SNP	182	400	0.9778	ENSG00000119242	ENSG00000119242	16.821	rs4759417
QTS000024	ftp://ftp.ebi.ac.uk/pub/databases/spot/eQTL/sumstats/QTS000024/QTD000410/QTD000410.cc.tsv.gz	ENSG00000182782.8_12_122701293_122703357	12	123261963	C	T	chr12_123261963_C_T	118	0.455	0.257952	-0.129977	0.114543	SNP	182	400	0.9778	ENSG00000182782	ENSG00000182782	52.804	rs4759417
QTS000024	ftp://ftp.ebi.ac.uk/pub/databases/spot/eQTL/sumstats/QTS000024/QTD000410/QTD000410.cc.tsv.gz	ENSG00000184209.15_12_123471092_123473154	12	123261963	C	T	chr12_123261963_C_T	118	0.455	0.622416	0.0449591	0.0911476	SNP	182	400	0.9778	ENSG00000184209	ENSG00000184209	11.763	rs4759417
QTS000024	ftp://ftp.ebi.ac.uk/pub/databases/spot/eQTL/sumstats/QTS000024/QTD000410/QTD000410.cc.tsv.gz	ENSG00000256249.1_12_122715709_122715979	12	123261963	C	T	chr12_123261963_C_T	118	0.455	0.095712	-0.217578	0.129932	SNP	182	400	0.9778	ENSG00000256249	ENSG00000256249	0.791	rs4759417
QTS000024	ftp://ftp.ebi.ac.uk/pub/databases/spot/eQTL/sumstats/QTS000024/QTD000410/QTD000410.cc.tsv.gz	ENSG00000111364.16_12_123607771_123608679	12	123261984	C	G	chr12_123261984_C_G	9	0.0225	0.102792	0.408327	0.249044	SNP	9	400	0.9971	ENSG00000111364	ENSG00000111364	11.585	rs4759418
QTS000024	ftp://ftp.ebi.ac.uk/pub/databases/spot/eQTL/sumstats/QTS000024/QTD000410/QTD000410.cc.tsv.gz	ENSG00000119242.9_12_123945704_123945800	12	123261984	C	G	chr12_123261984_C_G	9	0.0225	0.127113	0.471819	0.30788	SNP	9	400	0.9971	ENSG00000119242	ENSG00000119242	16.821	rs4759418
QTS000024	ftp://ftp.ebi.ac.uk/pub/databases/spot/eQTL/sumstats/QTS000024/QTD000410/QTD000410.cc.tsv.gz	ENSG00000182782.8_12_122701293_122703357	12	123261984	C	G	chr12_123261984_C_G	9	0.0225	0.088056	-0.477299	0.27834	SNP	9	400	0.9971	ENSG00000182782	ENSG00000182782	52.804	rs4759418
QTS000024	ftp://ftp.ebi.ac.uk/pub/databases/spot/eQTL/sumstats/QTS000024/QTD000410/QTD000410.cc.tsv.gz	ENSG00000184209.15_12_123471092_123473154	12	123261984	C	G	chr12_123261984_C_G	9	0.0225	0.757418	0.0688442	0.222558	SNP	9	400	0.9971	ENSG00000184209	ENSG00000184209	11.763	rs4759418
QTS000024	ftp://ftp.ebi.ac.uk/pub/databases/spot/eQTL/sumstats/QTS000024/QTD000410/QTD000410.cc.tsv.gz	ENSG00000256249.1_12_122715709_122715979	12	123261984	C	G	chr12_123261984_C_G	9	0.0225	0.0816111	0.5549	0.316913	SNP	9	400	0.9971	ENSG00000256249	ENSG00000256249	0.791	rs4759418
QTS000024	ftp://ftp.ebi.ac.uk/pub/databases/spot/eQTL/sumstats/QTS000024/QTD000410/QTD000410.cc.tsv.gz	ENSG00000111364.16_12_123607771_123608679	12	123262371	G	C	chr12_123262371_G_C	41	0.1125	0.755997	-0.0410902	0.132037	SNP	45	400	0.99095	ENSG00000111364	ENSG00000111364	11.585	rs76385444
QTS000024	ftp://ftp.ebi.ac.uk/pub/databases/spot/eQTL/sumstats/QTS000024/QTD000410/QTD000410.cc.tsv.gz	ENSG00000119242.9_12_123945704_123945800	12	123262371	G	C	chr12_123262371_G_C	41	0.1125	0.194979	0.211213	0.162384	SNP	45	400	0.99095	ENSG00000119242	ENSG00000119242	16.821	rs76385444
QTS000024	ftp://ftp.ebi.ac.uk/pub/databases/spot/eQTL/sumstats/QTS000024/QTD000410/QTD000410.cc.tsv.gz	ENSG00000182782.8_12_122701293_122703357	12	123262371	G	C	chr12_123262371_G_C	41	0.1125	0.0435689	-0.296866	0.146085	SNP	45	400	0.99095	ENSG00000182782	ENSG00000182782	52.804	rs76385444
QTS000024	ftp://ftp.ebi.ac.uk/pub/databases/spot/eQTL/sumstats/QTS000024/QTD000410/QTD000410.cc.tsv.gz	ENSG00000184209.15_12_123471092_123473154	12	123262371	G	C	chr12_123262371_G_C	41	0.1125	0.0762444	0.207196	0.116213	SNP	45	400	0.99095	ENSG00000184209	ENSG00000184209	11.763	rs76385444
QTS000024	ftp://ftp.ebi.ac.uk/pub/databases/spot/eQTL/sumstats/QTS000024/QTD000410/QTD000410.cc.tsv.gz	ENSG00000256249.1_12_122715709_122715979	12	123262371	G	C	chr12_123262371_G_C	41	0.1125	0.00138244	0.531397	0.163633	SNP	45	400	0.99095	ENSG00000256249	ENSG00000256249	0.791	rs76385444
QTS000024	ftp://ftp.ebi.ac.uk/pub/databases/spot/eQTL/sumstats/QTS000024/QTD000410/QTD000410.cc.tsv.gz	ENSG00000111364.16_12_123607771_123608679	12	123262414	A	T	chr12_123262414_A_T	112	0.4325	0.330763	0.103383	0.106018	SNP	173	400	0.97776	ENSG00000111364	ENSG00000111364	11.585	rs10773002
QTS000024	ftp://ftp.ebi.ac.uk/pub/databases/spot/eQTL/sumstats/QTS000024/QTD000410/QTD000410.cc.tsv.gz	ENSG00000119242.9_12_123945704_123945800	12	123262414	A	T	chr12_123262414_A_T	112	0.4325	0.379045	-0.115518	0.131007	SNP	173	400	0.97776	ENSG00000119242	ENSG00000119242	16.821	rs10773002
QTS000024	ftp://ftp.ebi.ac.uk/pub/databases/spot/eQTL/sumstats/QTS000024/QTD000410/QTD000410.cc.tsv.gz	ENSG00000182782.8_12_122701293_122703357	12	123262414	A	T	chr12_123262414_A_T	112	0.4325	0.654425	-0.053268	0.118809	SNP	173	400	0.97776	ENSG00000182782	ENSG00000182782	52.804	rs10773002
QTS000024	ftp://ftp.ebi.ac.uk/pub/databases/spot/eQTL/sumstats/QTS000024/QTD000410/QTD000410.cc.tsv.gz	ENSG00000184209.15_12_123471092_123473154	12	123262414	A	T	chr12_123262414_A_T	112	0.4325	0.703045	0.0360007	0.0942908	SNP	173	400	0.97776	ENSG00000184209	ENSG00000184209	11.763	rs10773002
QTS000024	ftp://ftp.ebi.ac.uk/pub/databases/spot/eQTL/sumstats/QTS000024/QTD000410/QTD000410.cc.tsv.gz	ENSG00000256249.1_12_122715709_122715979	12	123262414	A	T	chr12_123262414_A_T	112	0.4325	0.0134678	-0.332273	0.13317	SNP	173	400	0.97776	ENSG00000256249	ENSG00000256249	0.791	rs10773002
QTS000024	ftp://ftp.ebi.ac.uk/pub/databases/spot/eQTL/sumstats/QTS000024/QTD000410/QTD000410.cc.tsv.gz	ENSG00000111364.16_12_123607771_123608679	12	123262711	G	A	chr12_123262711_G_A	6	0.015	0.848291	0.0595378	0.310792	SNP	6	400	0.99649	ENSG00000111364	ENSG00000111364	11.585	rs61953391
QTS000024	ftp://ftp.ebi.ac.uk/pub/databases/spot/eQTL/sumstats/QTS000024/QTD000410/QTD000410.cc.tsv.gz	ENSG00000119242.9_12_123945704_123945800	12	123262711	G	A	chr12_123262711_G_A	6	0.015	0.965486	-0.0166344	0.383905	SNP	6	400	0.99649	ENSG00000119242	ENSG00000119242	16.821	rs61953391
QTS000024	ftp://ftp.ebi.ac.uk/pub/databases/spot/eQTL/sumstats/QTS000024/QTD000410/QTD000410.cc.tsv.gz	ENSG00000182782.8_12_122701293_122703357	12	123262711	G	A	chr12_123262711_G_A	6	0.015	0.968285	-0.0138399	0.347619	SNP	6	400	0.99649	ENSG00000182782	ENSG00000182782	52.804	rs61953391
QTS000024	ftp://ftp.ebi.ac.uk/pub/databases/spot/eQTL/sumstats/QTS000024/QTD000410/QTD000410.cc.tsv.gz	ENSG00000184209.15_12_123471092_123473154	12	123262711	G	A	chr12_123262711_G_A	6	0.015	0.387985	0.23821	0.275286	SNP	6	400	0.99649	ENSG00000184209	ENSG00000184209	11.763	rs61953391
QTS000024	ftp://ftp.ebi.ac.uk/pub/databases/spot/eQTL/sumstats/QTS000024/QTD000410/QTD000410.cc.tsv.gz	ENSG00000256249.1_12_122715709_122715979	12	123262711	G	A	chr12_123262711_G_A	6	0.015	0.319155	0.394422	0.394863	SNP	6	400	0.99649	ENSG00000256249	ENSG00000256249	0.791	rs61953391
QTS000024	ftp://ftp.ebi.ac.uk/pub/databases/spot/eQTL/sumstats/QTS000024/QTD000410/QTD000410.cc.tsv.gz	ENSG00000111364.16_12_123607771_123608679	12	123263210	C	CA	chr12_123263210_C_CA	10	0.025	0.229708	-0.290781	0.241294	INDEL	10	400	0.85464	ENSG00000111364	ENSG00000111364	11.585	rs1480102416
QTS000024	ftp://ftp.ebi.ac.uk/pub/databases/spot/eQTL/sumstats/QTS000024/QTD000410/QTD000410.cc.tsv.gz	ENSG00000119242.9_12_123945704_123945800	12	123263210	C	CA	chr12_123263210_C_CA	10	0.025	0.419984	0.241401	0.29867	INDEL	10	400	0.85464	ENSG00000119242	ENSG00000119242	16.821	rs1480102416
QTS000024	ftp://ftp.ebi.ac.uk/pub/databases/spot/eQTL/sumstats/QTS000024/QTD000410/QTD000410.cc.tsv.gz	ENSG00000182782.8_12_122701293_122703357	12	123263210	C	CA	chr12_123263210_C_CA	10	0.025	0.197994	0.348438	0.269704	INDEL	10	400	0.85464	ENSG00000182782	ENSG00000182782	52.804	rs1480102416
QTS000024	ftp://ftp.ebi.ac.uk/pub/databases/spot/eQTL/sumstats/QTS000024/QTD000410/QTD000410.cc.tsv.gz	ENSG00000184209.15_12_123471092_123473154	12	123263210	C	CA	chr12_123263210_C_CA	10	0.025	0.109954	0.342897	0.213494	INDEL	10	400	0.85464	ENSG00000184209	ENSG00000184209	11.763	rs1480102416
QTS000024	ftp://ftp.ebi.ac.uk/pub/databases/spot/eQTL/sumstats/QTS000024/QTD000410/QTD000410.cc.tsv.gz	ENSG00000256249.1_12_122715709_122715979	12	123263210	C	CA	chr12_123263210_C_CA	10	0.025	0.275633	-0.336305	0.307573	INDEL	10	400	0.85464	ENSG00000256249	ENSG00000256249	0.791	rs1480102416
QTS000024	ftp://ftp.ebi.ac.uk/pub/databases/spot/eQTL/sumstats/QTS000024/QTD000410/QTD000410.cc.tsv.gz	ENSG00000111364.16_12_123607771_123608679	12	123263227	C	A	chr12_123263227_C_A	50	0.14	0.187338	-0.141788	0.10714	SNP	56	400	0.95049	ENSG00000111364	ENSG00000111364	11.585	rs12828492
QTS000024	ftp://ftp.ebi.ac.uk/pub/databases/spot/eQTL/sumstats/QTS000024/QTD000410/QTD000410.cc.tsv.gz	ENSG00000119242.9_12_123945704_123945800	12	123263227	C	A	chr12_123263227_C_A	50	0.14	0.0675009	0.242317	0.131757	SNP	56	400	0.95049	ENSG00000119242	ENSG00000119242	16.821	rs12828492
QTS000024	ftp://ftp.ebi.ac.uk/pub/databases/spot/eQTL/sumstats/QTS000024/QTD000410/QTD000410.cc.tsv.gz	ENSG00000182782.8_12_122701293_122703357	12	123263227	C	A	chr12_123263227_C_A	50	0.14	0.453154	0.0903652	0.120206	SNP	56	400	0.95049	ENSG00000182782	ENSG00000182782	52.804	rs12828492
QTS000024	ftp://ftp.ebi.ac.uk/pub/databases/spot/eQTL/sumstats/QTS000024/QTD000410/QTD000410.cc.tsv.gz	ENSG00000184209.15_12_123471092_123473154	12	123263227	C	A	chr12_123263227_C_A	50	0.14	0.718499	-0.0344761	0.0954972	SNP	56	400	0.95049	ENSG00000184209	ENSG00000184209	11.763	rs12828492
QTS000024	ftp://ftp.ebi.ac.uk/pub/databases/spot/eQTL/sumstats/QTS000024/QTD000410/QTD000410.cc.tsv.gz	ENSG00000256249.1_12_122715709_122715979	12	123263227	C	A	chr12_123263227_C_A	50	0.14	0.0427616	0.276642	0.135602	SNP	56	400	0.95049	ENSG00000256249	ENSG00000256249	0.791	rs12828492
QTS000024	ftp://ftp.ebi.ac.uk/pub/databases/spot/eQTL/sumstats/QTS000024/QTD000410/QTD000410.cc.tsv.gz	ENSG00000111364.16_12_123607771_123608679	12	123263236	A	C	chr12_123263236_A_C	92	0.3625	0.547242	0.062578	0.103777	SNP	145	400	0.97505	ENSG00000111364	ENSG00000111364	11.585	rs7312955
QTS000024	ftp://ftp.ebi.ac.uk/pub/databases/spot/eQTL/sumstats/QTS000024/QTD000410/QTD000410.cc.tsv.gz	ENSG00000119242.9_12_123945704_123945800	12	123263236	A	C	chr12_123263236_A_C	92	0.3625	0.184191	-0.170205	0.127692	SNP	145	400	0.97505	ENSG00000119242	ENSG00000119242	16.821	rs7312955
QTS000024	ftp://ftp.ebi.ac.uk/pub/databases/spot/eQTL/sumstats/QTS000024/QTD000410/QTD000410.cc.tsv.gz	ENSG00000182782.8_12_122701293_122703357	12	123263236	A	C	chr12_123263236_A_C	92	0.3625	0.661286	-0.050957	0.116116	SNP	145	400	0.97505	ENSG00000182782	ENSG00000182782	52.804	rs7312955
QTS000024	ftp://ftp.ebi.ac.uk/pub/databases/spot/eQTL/sumstats/QTS000024/QTD000410/QTD000410.cc.tsv.gz	ENSG00000184209.15_12_123471092_123473154	12	123263236	A	C	chr12_123263236_A_C	92	0.3625	0.977182	0.00264031	0.0921876	SNP	145	400	0.97505	ENSG00000184209	ENSG00000184209	11.763	rs7312955
QTS000024	ftp://ftp.ebi.ac.uk/pub/databases/spot/eQTL/sumstats/QTS000024/QTD000410/QTD000410.cc.tsv.gz	ENSG00000256249.1_12_122715709_122715979	12	123263236	A	C	chr12_123263236_A_C	92	0.3625	0.316329	-0.132588	0.131961	SNP	145	400	0.97505	ENSG00000256249	ENSG00000256249	0.791	rs7312955
QTS000024	ftp://ftp.ebi.ac.uk/pub/databases/spot/eQTL/sumstats/QTS000024/QTD000410/QTD000410.cc.tsv.gz	ENSG00000111364.16_12_123607771_123608679	12	123263669	C	A	chr12_123263669_C_A	9	0.0225	0.0991922	0.413044	0.249256	SNP	9	400	0.98595	ENSG00000111364	ENSG00000111364	11.585	rs61231969
QTS000024	ftp://ftp.ebi.ac.uk/pub/databases/spot/eQTL/sumstats/QTS000024/QTD000410/QTD000410.cc.tsv.gz	ENSG00000119242.9_12_123945704_123945800	12	123263669	C	A	chr12_123263669_C_A	9	0.0225	0.130232	0.468479	0.308221	SNP	9	400	0.98595	ENSG00000119242	ENSG00000119242	16.821	rs61231969
QTS000024	ftp://ftp.ebi.ac.uk/pub/databases/spot/eQTL/sumstats/QTS000024/QTD000410/QTD000410.cc.tsv.gz	ENSG00000182782.8_12_122701293_122703357	12	123263669	C	A	chr12_123263669_C_A	9	0.0225	0.0892167	-0.476056	0.278636	SNP	9	400	0.98595	ENSG00000182782	ENSG00000182782	52.804	rs61231969
QTS000024	ftp://ftp.ebi.ac.uk/pub/databases/spot/eQTL/sumstats/QTS000024/QTD000410/QTD000410.cc.tsv.gz	ENSG00000184209.15_12_123471092_123473154	12	123263669	C	A	chr12_123263669_C_A	9	0.0225	0.745347	0.0724616	0.222776	SNP	9	400	0.98595	ENSG00000184209	ENSG00000184209	11.763	rs61231969
QTS000024	ftp://ftp.ebi.ac.uk/pub/databases/spot/eQTL/sumstats/QTS000024/QTD000410/QTD000410.cc.tsv.gz	ENSG00000256249.1_12_122715709_122715979	12	123263669	C	A	chr12_123263669_C_A	9	0.0225	0.0838918	0.551385	0.31727	SNP	9	400	0.98595	ENSG00000256249	ENSG00000256249	0.791	rs61231969
QTS000024	ftp://ftp.ebi.ac.uk/pub/databases/spot/eQTL/sumstats/QTS000024/QTD000410/QTD000410.cc.tsv.gz	ENSG00000111364.16_12_123607771_123608679	12	123264119	AAAAG	A	chr12_123264119_AAAAG_A	40	0.1125	0.0929184	-0.196546	0.116373	INDEL	45	400	0.98802	ENSG00000111364	ENSG00000111364	11.585	rs200807193
QTS000024	ftp://ftp.ebi.ac.uk/pub/databases/spot/eQTL/sumstats/QTS000024/QTD000410/QTD000410.cc.tsv.gz	ENSG00000111364.16_12_123607771_123608679	12	123264119	AAAAG	A	chr12_123264119_AAAAG_A	40	0.1125	0.0929184	-0.196546	0.116373	INDEL	45	400	0.98802	ENSG00000111364	ENSG00000111364	11.585	rs66673738
QTS000024	ftp://ftp.ebi.ac.uk/pub/databases/spot/eQTL/sumstats/QTS000024/QTD000410/QTD000410.cc.tsv.gz	ENSG00000119242.9_12_123945704_123945800	12	123264119	AAAAG	A	chr12_123264119_AAAAG_A	40	0.1125	0.0717601	0.260013	0.143573	INDEL	45	400	0.98802	ENSG00000119242	ENSG00000119242	16.821	rs200807193
QTS000024	ftp://ftp.ebi.ac.uk/pub/databases/spot/eQTL/sumstats/QTS000024/QTD000410/QTD000410.cc.tsv.gz	ENSG00000119242.9_12_123945704_123945800	12	123264119	AAAAG	A	chr12_123264119_AAAAG_A	40	0.1125	0.0717601	0.260013	0.143573	INDEL	45	400	0.98802	ENSG00000119242	ENSG00000119242	16.821	rs66673738
QTS000024	ftp://ftp.ebi.ac.uk/pub/databases/spot/eQTL/sumstats/QTS000024/QTD000410/QTD000410.cc.tsv.gz	ENSG00000182782.8_12_122701293_122703357	12	123264119	AAAAG	A	chr12_123264119_AAAAG_A	40	0.1125	0.541408	0.0801589	0.131017	INDEL	45	400	0.98802	ENSG00000182782	ENSG00000182782	52.804	rs200807193
QTS000024	ftp://ftp.ebi.ac.uk/pub/databases/spot/eQTL/sumstats/QTS000024/QTD000410/QTD000410.cc.tsv.gz	ENSG00000182782.8_12_122701293_122703357	12	123264119	AAAAG	A	chr12_123264119_AAAAG_A	40	0.1125	0.541408	0.0801589	0.131017	INDEL	45	400	0.98802	ENSG00000182782	ENSG00000182782	52.804	rs66673738
QTS000024	ftp://ftp.ebi.ac.uk/pub/databases/spot/eQTL/sumstats/QTS000024/QTD000410/QTD000410.cc.tsv.gz	ENSG00000184209.15_12_123471092_123473154	12	123264119	AAAAG	A	chr12_123264119_AAAAG_A	40	0.1125	0.82789	-0.0226547	0.104056	INDEL	45	400	0.98802	ENSG00000184209	ENSG00000184209	11.763	rs200807193
QTS000024	ftp://ftp.ebi.ac.uk/pub/databases/spot/eQTL/sumstats/QTS000024/QTD000410/QTD000410.cc.tsv.gz	ENSG00000184209.15_12_123471092_123473154	12	123264119	AAAAG	A	chr12_123264119_AAAAG_A	40	0.1125	0.82789	-0.0226547	0.104056	INDEL	45	400	0.98802	ENSG00000184209	ENSG00000184209	11.763	rs66673738
QTS000024	ftp://ftp.ebi.ac.uk/pub/databases/spot/eQTL/sumstats/QTS000024/QTD000410/QTD000410.cc.tsv.gz	ENSG00000256249.1_12_122715709_122715979	12	123264119	AAAAG	A	chr12_123264119_AAAAG_A	40	0.1125	0.0732177	0.2668	0.148081	INDEL	45	400	0.98802	ENSG00000256249	ENSG00000256249	0.791	rs200807193
QTS000024	ftp://ftp.ebi.ac.uk/pub/databases/spot/eQTL/sumstats/QTS000024/QTD000410/QTD000410.cc.tsv.gz	ENSG00000256249.1_12_122715709_122715979	12	123264119	AAAAG	A	chr12_123264119_AAAAG_A	40	0.1125	0.0732177	0.2668	0.148081	INDEL	45	400	0.98802	ENSG00000256249	ENSG00000256249	0.791	rs66673738
QTS000024	ftp://ftp.ebi.ac.uk/pub/databases/spot/eQTL/sumstats/QTS000024/QTD000410/QTD000410.cc.tsv.gz	ENSG00000111364.16_12_123607771_123608679	12	123264462	C	CAAAAAAAAAA	chr12_123264462_C_CAAAAAAAAAA	6	0.015	0.986891	-0.00526199	0.319828	INDEL	5	400	0.46048	ENSG00000111364	ENSG00000111364	11.585	rs1255891328
QTS000024	ftp://ftp.ebi.ac.uk/pub/databases/spot/eQTL/sumstats/QTS000024/QTD000410/QTD000410.cc.tsv.gz	ENSG00000111364.16_12_123607771_123608679	12	123264462	CA	C	chr12_123264462_CA_C	5	0.0125	0.372788	0.330245	0.369637	INDEL	5	400	0.75274	ENSG00000111364	ENSG00000111364	11.585	rs1386853057
QTS000024	ftp://ftp.ebi.ac.uk/pub/databases/spot/eQTL/sumstats/QTS000024/QTD000410/QTD000410.cc.tsv.gz	ENSG00000111364.16_12_123607771_123608679	12	123264462	CAAAAAAAAA	C	chr12_123264462_CAAAAAAAAA_C	50	0.1475	0.474277	0.0869813	0.121312	INDEL	59	400	0.93459	ENSG00000111364	ENSG00000111364	11.585	rs1176618412
QTS000024	ftp://ftp.ebi.ac.uk/pub/databases/spot/eQTL/sumstats/QTS000024/QTD000410/QTD000410.cc.tsv.gz	ENSG00000119242.9_12_123945704_123945800	12	123264462	C	CAAAAAAAAAA	chr12_123264462_C_CAAAAAAAAAA	6	0.015	0.747567	-0.127294	0.394919	INDEL	5	400	0.46048	ENSG00000119242	ENSG00000119242	16.821	rs1255891328
QTS000024	ftp://ftp.ebi.ac.uk/pub/databases/spot/eQTL/sumstats/QTS000024/QTD000410/QTD000410.cc.tsv.gz	ENSG00000119242.9_12_123945704_123945800	12	123264462	CA	C	chr12_123264462_CA_C	5	0.0125	0.222585	0.557676	0.455693	INDEL	5	400	0.75274	ENSG00000119242	ENSG00000119242	16.821	rs1386853057
QTS000024	ftp://ftp.ebi.ac.uk/pub/databases/spot/eQTL/sumstats/QTS000024/QTD000410/QTD000410.cc.tsv.gz	ENSG00000119242.9_12_123945704_123945800	12	123264462	CAAAAAAAAA	C	chr12_123264462_CAAAAAAAAA_C	50	0.1475	0.539682	0.0920989	0.149892	INDEL	59	400	0.93459	ENSG00000119242	ENSG00000119242	16.821	rs1176618412
QTS000024	ftp://ftp.ebi.ac.uk/pub/databases/spot/eQTL/sumstats/QTS000024/QTD000410/QTD000410.cc.tsv.gz	ENSG00000182782.8_12_122701293_122703357	12	123264462	C	CAAAAAAAAAA	chr12_123264462_C_CAAAAAAAAAA	6	0.015	0.0702251	0.645592	0.354529	INDEL	5	400	0.46048	ENSG00000182782	ENSG00000182782	52.804	rs1255891328
QTS000024	ftp://ftp.ebi.ac.uk/pub/databases/spot/eQTL/sumstats/QTS000024/QTD000410/QTD000410.cc.tsv.gz	ENSG00000182782.8_12_122701293_122703357	12	123264462	CA	C	chr12_123264462_CA_C	5	0.0125	0.583348	-0.227452	0.413951	INDEL	5	400	0.75274	ENSG00000182782	ENSG00000182782	52.804	rs1386853057
QTS000024	ftp://ftp.ebi.ac.uk/pub/databases/spot/eQTL/sumstats/QTS000024/QTD000410/QTD000410.cc.tsv.gz	ENSG00000182782.8_12_122701293_122703357	12	123264462	CAAAAAAAAA	C	chr12_123264462_CAAAAAAAAA_C	50	0.1475	0.341885	-0.129147	0.13553	INDEL	59	400	0.93459	ENSG00000182782	ENSG00000182782	52.804	rs1176618412
QTS000024	ftp://ftp.ebi.ac.uk/pub/databases/spot/eQTL/sumstats/QTS000024/QTD000410/QTD000410.cc.tsv.gz	ENSG00000184209.15_12_123471092_123473154	12	123264462	C	CAAAAAAAAAA	chr12_123264462_C_CAAAAAAAAAA	6	0.015	0.996714	-0.00117042	0.283835	INDEL	5	400	0.46048	ENSG00000184209	ENSG00000184209	11.763	rs1255891328
QTS000024	ftp://ftp.ebi.ac.uk/pub/databases/spot/eQTL/sumstats/QTS000024/QTD000410/QTD000410.cc.tsv.gz	ENSG00000184209.15_12_123471092_123473154	12	123264462	CA	C	chr12_123264462_CA_C	5	0.0125	0.267923	0.364089	0.327653	INDEL	5	400	0.75274	ENSG00000184209	ENSG00000184209	11.763	rs1386853057
QTS000024	ftp://ftp.ebi.ac.uk/pub/databases/spot/eQTL/sumstats/QTS000024/QTD000410/QTD000410.cc.tsv.gz	ENSG00000184209.15_12_123471092_123473154	12	123264462	CAAAAAAAAA	C	chr12_123264462_CAAAAAAAAA_C	50	0.1475	0.369668	-0.0967404	0.107574	INDEL	59	400	0.93459	ENSG00000184209	ENSG00000184209	11.763	rs1176618412
QTS000024	ftp://ftp.ebi.ac.uk/pub/databases/spot/eQTL/sumstats/QTS000024/QTD000410/QTD000410.cc.tsv.gz	ENSG00000256249.1_12_122715709_122715979	12	123264462	C	CAAAAAAAAAA	chr12_123264462_C_CAAAAAAAAAA	6	0.015	0.912411	0.0448729	0.407384	INDEL	5	400	0.46048	ENSG00000256249	ENSG00000256249	0.791	rs1255891328
QTS000024	ftp://ftp.ebi.ac.uk/pub/databases/spot/eQTL/sumstats/QTS000024/QTD000410/QTD000410.cc.tsv.gz	ENSG00000256249.1_12_122715709_122715979	12	123264462	CA	C	chr12_123264462_CA_C	5	0.0125	0.059227	0.887084	0.46733	INDEL	5	400	0.75274	ENSG00000256249	ENSG00000256249	0.791	rs1386853057
QTS000024	ftp://ftp.ebi.ac.uk/pub/databases/spot/eQTL/sumstats/QTS000024/QTD000410/QTD000410.cc.tsv.gz	ENSG00000256249.1_12_122715709_122715979	12	123264462	CAAAAAAAAA	C	chr12_123264462_CAAAAAAAAA_C	50	0.1475	0.581825	0.0852999	0.154615	INDEL	59	400	0.93459	ENSG00000256249	ENSG00000256249	0.791	rs1176618412
QTS000024	ftp://ftp.ebi.ac.uk/pub/databases/spot/eQTL/sumstats/QTS000024/QTD000410/QTD000410.cc.tsv.gz	ENSG00000111364.16_12_123607771_123608679	12	123264708	T	C	chr12_123264708_T_C	8	0.02	0.481885	-0.19628	0.278531	SNP	8	400	0.9978	ENSG00000111364	ENSG00000111364	11.585	rs140636218
QTS000024	ftp://ftp.ebi.ac.uk/pub/databases/spot/eQTL/sumstats/QTS000024/QTD000410/QTD000410.cc.tsv.gz	ENSG00000119242.9_12_123945704_123945800	12	123264708	T	C	chr12_123264708_T_C	8	0.02	0.338072	0.330045	0.343628	SNP	8	400	0.9978	ENSG00000119242	ENSG00000119242	16.821	rs140636218
QTS000024	ftp://ftp.ebi.ac.uk/pub/databases/spot/eQTL/sumstats/QTS000024/QTD000410/QTD000410.cc.tsv.gz	ENSG00000182782.8_12_122701293_122703357	12	123264708	T	C	chr12_123264708_T_C	8	0.02	0.505003	0.208096	0.311549	SNP	8	400	0.9978	ENSG00000182782	ENSG00000182782	52.804	rs140636218
QTS000024	ftp://ftp.ebi.ac.uk/pub/databases/spot/eQTL/sumstats/QTS000024/QTD000410/QTD000410.cc.tsv.gz	ENSG00000184209.15_12_123471092_123473154	12	123264708	T	C	chr12_123264708_T_C	8	0.02	0.470717	-0.178652	0.247168	SNP	8	400	0.9978	ENSG00000184209	ENSG00000184209	11.763	rs140636218
QTS000024	ftp://ftp.ebi.ac.uk/pub/databases/spot/eQTL/sumstats/QTS000024/QTD000410/QTD000410.cc.tsv.gz	ENSG00000256249.1_12_122715709_122715979	12	123264708	T	C	chr12_123264708_T_C	8	0.02	0.0002576	-1.27693	0.34264	SNP	8	400	0.9978	ENSG00000256249	ENSG00000256249	0.791	rs140636218
QTS000024	ftp://ftp.ebi.ac.uk/pub/databases/spot/eQTL/sumstats/QTS000024/QTD000410/QTD000410.cc.tsv.gz	ENSG00000111364.16_12_123607771_123608679	12	123265188	G	A	chr12_123265188_G_A	8	0.02	0.428774	0.212494	0.26795	SNP	8	400	0.98687	ENSG00000111364	ENSG00000111364	11.585	rs12146722
QTS000024	ftp://ftp.ebi.ac.uk/pub/databases/spot/eQTL/sumstats/QTS000024/QTD000410/QTD000410.cc.tsv.gz	ENSG00000119242.9_12_123945704_123945800	12	123265188	G	A	chr12_123265188_G_A	8	0.02	0.450315	0.250403	0.331003	SNP	8	400	0.98687	ENSG00000119242	ENSG00000119242	16.821	rs12146722
QTS000024	ftp://ftp.ebi.ac.uk/pub/databases/spot/eQTL/sumstats/QTS000024/QTD000410/QTD000410.cc.tsv.gz	ENSG00000182782.8_12_122701293_122703357	12	123265188	G	A	chr12_123265188_G_A	8	0.02	0.375205	0.266266	0.299542	SNP	8	400	0.98687	ENSG00000182782	ENSG00000182782	52.804	rs12146722
QTS000024	ftp://ftp.ebi.ac.uk/pub/databases/spot/eQTL/sumstats/QTS000024/QTD000410/QTD000410.cc.tsv.gz	ENSG00000184209.15_12_123471092_123473154	12	123265188	G	A	chr12_123265188_G_A	8	0.02	0.802714	0.059586	0.238158	SNP	8	400	0.98687	ENSG00000184209	ENSG00000184209	11.763	rs12146722
QTS000024	ftp://ftp.ebi.ac.uk/pub/databases/spot/eQTL/sumstats/QTS000024/QTD000410/QTD000410.cc.tsv.gz	ENSG00000256249.1_12_122715709_122715979	12	123265188	G	A	chr12_123265188_G_A	8	0.02	0.00245786	-1.02406	0.333501	SNP	8	400	0.98687	ENSG00000256249	ENSG00000256249	0.791	rs12146722
QTS000024	ftp://ftp.ebi.ac.uk/pub/databases/spot/eQTL/sumstats/QTS000024/QTD000410/QTD000410.cc.tsv.gz	ENSG00000111364.16_12_123607771_123608679	12	123265287	G	A	chr12_123265287_G_A	31	0.085	0.94549	-0.00973283	0.142159	SNP	34	400	0.99993	ENSG00000111364	ENSG00000111364	11.585	rs76783415
QTS000024	ftp://ftp.ebi.ac.uk/pub/databases/spot/eQTL/sumstats/QTS000024/QTD000410/QTD000410.cc.tsv.gz	ENSG00000119242.9_12_123945704_123945800	12	123265287	G	A	chr12_123265287_G_A	31	0.085	0.411367	0.144306	0.175267	SNP	34	400	0.99993	ENSG00000119242	ENSG00000119242	16.821	rs76783415
QTS000024	ftp://ftp.ebi.ac.uk/pub/databases/spot/eQTL/sumstats/QTS000024/QTD000410/QTD000410.cc.tsv.gz	ENSG00000182782.8_12_122701293_122703357	12	123265287	G	A	chr12_123265287_G_A	31	0.085	0.107184	-0.255578	0.157877	SNP	34	400	0.99993	ENSG00000182782	ENSG00000182782	52.804	rs76783415
QTS000024	ftp://ftp.ebi.ac.uk/pub/databases/spot/eQTL/sumstats/QTS000024/QTD000410/QTD000410.cc.tsv.gz	ENSG00000184209.15_12_123471092_123473154	12	123265287	G	A	chr12_123265287_G_A	31	0.085	0.900866	0.0157366	0.126157	SNP	34	400	0.99993	ENSG00000184209	ENSG00000184209	11.763	rs76783415
QTS000024	ftp://ftp.ebi.ac.uk/pub/databases/spot/eQTL/sumstats/QTS000024/QTD000410/QTD000410.cc.tsv.gz	ENSG00000256249.1_12_122715709_122715979	12	123265287	G	A	chr12_123265287_G_A	31	0.085	0.00410655	0.514634	0.177088	SNP	34	400	0.99993	ENSG00000256249	ENSG00000256249	0.791	rs76783415
QTS000024	ftp://ftp.ebi.ac.uk/pub/databases/spot/eQTL/sumstats/QTS000024/QTD000410/QTD000410.cc.tsv.gz	ENSG00000111364.16_12_123607771_123608679	12	123265507	GA	G	chr12_123265507_GA_G	92	0.3625	0.548637	0.06238	0.10381	INDEL	145	400	0.97586	ENSG00000111364	ENSG00000111364	11.585	rs141133394
QTS000024	ftp://ftp.ebi.ac.uk/pub/databases/spot/eQTL/sumstats/QTS000024/QTD000410/QTD000410.cc.tsv.gz	ENSG00000111364.16_12_123607771_123608679	12	123265507	GA	G	chr12_123265507_GA_G	92	0.3625	0.548637	0.06238	0.10381	INDEL	145	400	0.97586	ENSG00000111364	ENSG00000111364	11.585	rs531100522
QTS000024	ftp://ftp.ebi.ac.uk/pub/databases/spot/eQTL/sumstats/QTS000024/QTD000410/QTD000410.cc.tsv.gz	ENSG00000111364.16_12_123607771_123608679	12	123265507	GA	G	chr12_123265507_GA_G	92	0.3625	0.548637	0.06238	0.10381	INDEL	145	400	0.97586	ENSG00000111364	ENSG00000111364	11.585	rs55960300
QTS000024	ftp://ftp.ebi.ac.uk/pub/databases/spot/eQTL/sumstats/QTS000024/QTD000410/QTD000410.cc.tsv.gz	ENSG00000119242.9_12_123945704_123945800	12	123265507	GA	G	chr12_123265507_GA_G	92	0.3625	0.184968	-0.169959	0.127733	INDEL	145	400	0.97586	ENSG00000119242	ENSG00000119242	16.821	rs141133394
QTS000024	ftp://ftp.ebi.ac.uk/pub/databases/spot/eQTL/sumstats/QTS000024/QTD000410/QTD000410.cc.tsv.gz	ENSG00000119242.9_12_123945704_123945800	12	123265507	GA	G	chr12_123265507_GA_G	92	0.3625	0.184968	-0.169959	0.127733	INDEL	145	400	0.97586	ENSG00000119242	ENSG00000119242	16.821	rs531100522
QTS000024	ftp://ftp.ebi.ac.uk/pub/databases/spot/eQTL/sumstats/QTS000024/QTD000410/QTD000410.cc.tsv.gz	ENSG00000119242.9_12_123945704_123945800	12	123265507	GA	G	chr12_123265507_GA_G	92	0.3625	0.184968	-0.169959	0.127733	INDEL	145	400	0.97586	ENSG00000119242	ENSG00000119242	16.821	rs55960300
QTS000024	ftp://ftp.ebi.ac.uk/pub/databases/spot/eQTL/sumstats/QTS000024/QTD000410/QTD000410.cc.tsv.gz	ENSG00000182782.8_12_122701293_122703357	12	123265507	GA	G	chr12_123265507_GA_G	92	0.3625	0.660791	-0.0510522	0.116152	INDEL	145	400	0.97586	ENSG00000182782	ENSG00000182782	52.804	rs141133394
QTS000024	ftp://ftp.ebi.ac.uk/pub/databases/spot/eQTL/sumstats/QTS000024/QTD000410/QTD000410.cc.tsv.gz	ENSG00000182782.8_12_122701293_122703357	12	123265507	GA	G	chr12_123265507_GA_G	92	0.3625	0.660791	-0.0510522	0.116152	INDEL	145	400	0.97586	ENSG00000182782	ENSG00000182782	52.804	rs531100522
QTS000024	ftp://ftp.ebi.ac.uk/pub/databases/spot/eQTL/sumstats/QTS000024/QTD000410/QTD000410.cc.tsv.gz	ENSG00000182782.8_12_122701293_122703357	12	123265507	GA	G	chr12_123265507_GA_G	92	0.3625	0.660791	-0.0510522	0.116152	INDEL	145	400	0.97586	ENSG00000182782	ENSG00000182782	52.804	rs55960300
QTS000024	ftp://ftp.ebi.ac.uk/pub/databases/spot/eQTL/sumstats/QTS000024/QTD000410/QTD000410.cc.tsv.gz	ENSG00000184209.15_12_123471092_123473154	12	123265507	GA	G	chr12_123265507_GA_G	92	0.3625	0.974203	0.00298601	0.0922162	INDEL	145	400	0.97586	ENSG00000184209	ENSG00000184209	11.763	rs141133394
QTS000024	ftp://ftp.ebi.ac.uk/pub/databases/spot/eQTL/sumstats/QTS000024/QTD000410/QTD000410.cc.tsv.gz	ENSG00000184209.15_12_123471092_123473154	12	123265507	GA	G	chr12_123265507_GA_G	92	0.3625	0.974203	0.00298601	0.0922162	INDEL	145	400	0.97586	ENSG00000184209	ENSG00000184209	11.763	rs531100522
QTS000024	ftp://ftp.ebi.ac.uk/pub/databases/spot/eQTL/sumstats/QTS000024/QTD000410/QTD000410.cc.tsv.gz	ENSG00000184209.15_12_123471092_123473154	12	123265507	GA	G	chr12_123265507_GA_G	92	0.3625	0.974203	0.00298601	0.0922162	INDEL	145	400	0.97586	ENSG00000184209	ENSG00000184209	11.763	rs55960300
QTS000024	ftp://ftp.ebi.ac.uk/pub/databases/spot/eQTL/sumstats/QTS000024/QTD000410/QTD000410.cc.tsv.gz	ENSG00000256249.1_12_122715709_122715979	12	123265507	GA	G	chr12_123265507_GA_G	92	0.3625	0.311985	-0.133821	0.131995	INDEL	145	400	0.97586	ENSG00000256249	ENSG00000256249	0.791	rs141133394
QTS000024	ftp://ftp.ebi.ac.uk/pub/databases/spot/eQTL/sumstats/QTS000024/QTD000410/QTD000410.cc.tsv.gz	ENSG00000256249.1_12_122715709_122715979	12	123265507	GA	G	chr12_123265507_GA_G	92	0.3625	0.311985	-0.133821	0.131995	INDEL	145	400	0.97586	ENSG00000256249	ENSG00000256249	0.791	rs531100522
QTS000024	ftp://ftp.ebi.ac.uk/pub/databases/spot/eQTL/sumstats/QTS000024/QTD000410/QTD000410.cc.tsv.gz	ENSG00000256249.1_12_122715709_122715979	12	123265507	GA	G	chr12_123265507_GA_G	92	0.3625	0.311985	-0.133821	0.131995	INDEL	145	400	0.97586	ENSG00000256249	ENSG00000256249	0.791	rs55960300
QTS000024	ftp://ftp.ebi.ac.uk/pub/databases/spot/eQTL/sumstats/QTS000024/QTD000410/QTD000410.cc.tsv.gz	ENSG00000111364.16_12_123607771_123608679	12	123265526	T	C	chr12_123265526_T_C	92	0.3625	0.548637	0.06238	0.10381	SNP	145	400	0.97587	ENSG00000111364	ENSG00000111364	11.585	rs11057219
QTS000024	ftp://ftp.ebi.ac.uk/pub/databases/spot/eQTL/sumstats/QTS000024/QTD000410/QTD000410.cc.tsv.gz	ENSG00000119242.9_12_123945704_123945800	12	123265526	T	C	chr12_123265526_T_C	92	0.3625	0.184968	-0.169959	0.127733	SNP	145	400	0.97587	ENSG00000119242	ENSG00000119242	16.821	rs11057219
QTS000024	ftp://ftp.ebi.ac.uk/pub/databases/spot/eQTL/sumstats/QTS000024/QTD000410/QTD000410.cc.tsv.gz	ENSG00000182782.8_12_122701293_122703357	12	123265526	T	C	chr12_123265526_T_C	92	0.3625	0.660791	-0.0510522	0.116152	SNP	145	400	0.97587	ENSG00000182782	ENSG00000182782	52.804	rs11057219
QTS000024	ftp://ftp.ebi.ac.uk/pub/databases/spot/eQTL/sumstats/QTS000024/QTD000410/QTD000410.cc.tsv.gz	ENSG00000184209.15_12_123471092_123473154	12	123265526	T	C	chr12_123265526_T_C	92	0.3625	0.974203	0.00298601	0.0922162	SNP	145	400	0.97587	ENSG00000184209	ENSG00000184209	11.763	rs11057219
QTS000024	ftp://ftp.ebi.ac.uk/pub/databases/spot/eQTL/sumstats/QTS000024/QTD000410/QTD000410.cc.tsv.gz	ENSG00000256249.1_12_122715709_122715979	12	123265526	T	C	chr12_123265526_T_C	92	0.3625	0.311985	-0.133821	0.131995	SNP	145	400	0.97587	ENSG00000256249	ENSG00000256249	0.791	rs11057219
QTS000024	ftp://ftp.ebi.ac.uk/pub/databases/spot/eQTL/sumstats/QTS000024/QTD000410/QTD000410.cc.tsv.gz	ENSG00000111364.16_12_123607771_123608679	12	123265681	T	C	chr12_123265681_T_C	38	0.1075	0.106083	-0.193709	0.119281	SNP	43	400	0.98899	ENSG00000111364	ENSG00000111364	11.585	rs12824957
QTS000024	ftp://ftp.ebi.ac.uk/pub/databases/spot/eQTL/sumstats/QTS000024/QTD000410/QTD000410.cc.tsv.gz	ENSG00000119242.9_12_123945704_123945800	12	123265681	T	C	chr12_123265681_T_C	38	0.1075	0.0785346	0.260287	0.147134	SNP	43	400	0.98899	ENSG00000119242	ENSG00000119242	16.821	rs12824957
QTS000024	ftp://ftp.ebi.ac.uk/pub/databases/spot/eQTL/sumstats/QTS000024/QTD000410/QTD000410.cc.tsv.gz	ENSG00000182782.8_12_122701293_122703357	12	123265681	T	C	chr12_123265681_T_C	38	0.1075	0.628259	0.0651166	0.134264	SNP	43	400	0.98899	ENSG00000182782	ENSG00000182782	52.804	rs12824957
QTS000024	ftp://ftp.ebi.ac.uk/pub/databases/spot/eQTL/sumstats/QTS000024/QTD000410/QTD000410.cc.tsv.gz	ENSG00000184209.15_12_123471092_123473154	12	123265681	T	C	chr12_123265681_T_C	38	0.1075	0.816765	-0.0247337	0.106593	SNP	43	400	0.98899	ENSG00000184209	ENSG00000184209	11.763	rs12824957
QTS000024	ftp://ftp.ebi.ac.uk/pub/databases/spot/eQTL/sumstats/QTS000024/QTD000410/QTD000410.cc.tsv.gz	ENSG00000256249.1_12_122715709_122715979	12	123265681	T	C	chr12_123265681_T_C	38	0.1075	0.0157381	0.367124	0.15062	SNP	43	400	0.98899	ENSG00000256249	ENSG00000256249	0.791	rs12824957
QTS000024	ftp://ftp.ebi.ac.uk/pub/databases/spot/eQTL/sumstats/QTS000024/QTD000410/QTD000410.cc.tsv.gz	ENSG00000111364.16_12_123607771_123608679	12	123266201	G	C	chr12_123266201_G_C	92	0.3625	0.548637	0.06238	0.10381	SNP	145	400	0.97587	ENSG00000111364	ENSG00000111364	11.585	rs4553407
QTS000024	ftp://ftp.ebi.ac.uk/pub/databases/spot/eQTL/sumstats/QTS000024/QTD000410/QTD000410.cc.tsv.gz	ENSG00000119242.9_12_123945704_123945800	12	123266201	G	C	chr12_123266201_G_C	92	0.3625	0.184968	-0.169959	0.127733	SNP	145	400	0.97587	ENSG00000119242	ENSG00000119242	16.821	rs4553407
QTS000024	ftp://ftp.ebi.ac.uk/pub/databases/spot/eQTL/sumstats/QTS000024/QTD000410/QTD000410.cc.tsv.gz	ENSG00000182782.8_12_122701293_122703357	12	123266201	G	C	chr12_123266201_G_C	92	0.3625	0.660791	-0.0510522	0.116152	SNP	145	400	0.97587	ENSG00000182782	ENSG00000182782	52.804	rs4553407
QTS000024	ftp://ftp.ebi.ac.uk/pub/databases/spot/eQTL/sumstats/QTS000024/QTD000410/QTD000410.cc.tsv.gz	ENSG00000184209.15_12_123471092_123473154	12	123266201	G	C	chr12_123266201_G_C	92	0.3625	0.974203	0.00298601	0.0922162	SNP	145	400	0.97587	ENSG00000184209	ENSG00000184209	11.763	rs4553407
QTS000024	ftp://ftp.ebi.ac.uk/pub/databases/spot/eQTL/sumstats/QTS000024/QTD000410/QTD000410.cc.tsv.gz	ENSG00000256249.1_12_122715709_122715979	12	123266201	G	C	chr12_123266201_G_C	92	0.3625	0.311985	-0.133821	0.131995	SNP	145	400	0.97587	ENSG00000256249	ENSG00000256249	0.791	rs4553407
QTS000024	ftp://ftp.ebi.ac.uk/pub/databases/spot/eQTL/sumstats/QTS000024/QTD000410/QTD000410.cc.tsv.gz	ENSG00000111364.16_12_123607771_123608679	12	123266348	A	G	chr12_123266348_A_G	119	0.4575	0.109104	0.165169	0.10259	SNP	183	400	0.97495	ENSG00000111364	ENSG00000111364	11.585	rs1402275
QTS000024	ftp://ftp.ebi.ac.uk/pub/databases/spot/eQTL/sumstats/QTS000024/QTD000410/QTD000410.cc.tsv.gz	ENSG00000119242.9_12_123945704_123945800	12	123266348	A	G	chr12_123266348_A_G	119	0.4575	0.851182	-0.0239697	0.127584	SNP	183	400	0.97495	ENSG00000119242	ENSG00000119242	16.821	rs1402275
QTS000024	ftp://ftp.ebi.ac.uk/pub/databases/spot/eQTL/sumstats/QTS000024/QTD000410/QTD000410.cc.tsv.gz	ENSG00000182782.8_12_122701293_122703357	12	123266348	A	G	chr12_123266348_A_G	119	0.4575	0.278573	-0.125157	0.115169	SNP	183	400	0.97495	ENSG00000182782	ENSG00000182782	52.804	rs1402275
QTS000024	ftp://ftp.ebi.ac.uk/pub/databases/spot/eQTL/sumstats/QTS000024/QTD000410/QTD000410.cc.tsv.gz	ENSG00000184209.15_12_123471092_123473154	12	123266348	A	G	chr12_123266348_A_G	119	0.4575	0.548989	0.0549891	0.0915908	SNP	183	400	0.97495	ENSG00000184209	ENSG00000184209	11.763	rs1402275
QTS000024	ftp://ftp.ebi.ac.uk/pub/databases/spot/eQTL/sumstats/QTS000024/QTD000410/QTD000410.cc.tsv.gz	ENSG00000256249.1_12_122715709_122715979	12	123266348	A	G	chr12_123266348_A_G	119	0.4575	0.0908281	-0.221967	0.130576	SNP	183	400	0.97495	ENSG00000256249	ENSG00000256249	0.791	rs1402275
QTS000024	ftp://ftp.ebi.ac.uk/pub/databases/spot/eQTL/sumstats/QTS000024/QTD000410/QTD000410.cc.tsv.gz	ENSG00000111364.16_12_123607771_123608679	12	123266447	G	A	chr12_123266447_G_A	27	0.07	0.643916	0.068086	0.147057	SNP	28	400	0.99482	ENSG00000111364	ENSG00000111364	11.585	rs10846490
QTS000024	ftp://ftp.ebi.ac.uk/pub/databases/spot/eQTL/sumstats/QTS000024/QTD000410/QTD000410.cc.tsv.gz	ENSG00000119242.9_12_123945704_123945800	12	123266447	G	A	chr12_123266447_G_A	27	0.07	0.476545	0.129461	0.181491	SNP	28	400	0.99482	ENSG00000119242	ENSG00000119242	16.821	rs10846490
QTS000024	ftp://ftp.ebi.ac.uk/pub/databases/spot/eQTL/sumstats/QTS000024/QTD000410/QTD000410.cc.tsv.gz	ENSG00000182782.8_12_122701293_122703357	12	123266447	G	A	chr12_123266447_G_A	27	0.07	0.963744	0.0074904	0.164561	SNP	28	400	0.99482	ENSG00000182782	ENSG00000182782	52.804	rs10846490
QTS000024	ftp://ftp.ebi.ac.uk/pub/databases/spot/eQTL/sumstats/QTS000024/QTD000410/QTD000410.cc.tsv.gz	ENSG00000184209.15_12_123471092_123473154	12	123266447	G	A	chr12_123266447_G_A	27	0.07	0.564944	0.0752201	0.130466	SNP	28	400	0.99482	ENSG00000184209	ENSG00000184209	11.763	rs10846490
QTS000024	ftp://ftp.ebi.ac.uk/pub/databases/spot/eQTL/sumstats/QTS000024/QTD000410/QTD000410.cc.tsv.gz	ENSG00000256249.1_12_122715709_122715979	12	123266447	G	A	chr12_123266447_G_A	27	0.07	0.0493141	-0.367036	0.185477	SNP	28	400	0.99482	ENSG00000256249	ENSG00000256249	0.791	rs10846490
QTS000024	ftp://ftp.ebi.ac.uk/pub/databases/spot/eQTL/sumstats/QTS000024/QTD000410/QTD000410.cc.tsv.gz	ENSG00000111364.16_12_123607771_123608679	12	123266645	C	T	chr12_123266645_C_T	30	0.0825	0.842492	-0.0284523	0.142986	SNP	33	400	0.99657	ENSG00000111364	ENSG00000111364	11.585	rs115403924
QTS000024	ftp://ftp.ebi.ac.uk/pub/databases/spot/eQTL/sumstats/QTS000024/QTD000410/QTD000410.cc.tsv.gz	ENSG00000119242.9_12_123945704_123945800	12	123266645	C	T	chr12_123266645_C_T	30	0.0825	0.483616	0.123811	0.17639	SNP	33	400	0.99657	ENSG00000119242	ENSG00000119242	16.821	rs115403924
QTS000024	ftp://ftp.ebi.ac.uk/pub/databases/spot/eQTL/sumstats/QTS000024/QTD000410/QTD000410.cc.tsv.gz	ENSG00000182782.8_12_122701293_122703357	12	123266645	C	T	chr12_123266645_C_T	30	0.0825	0.125058	-0.244866	0.158914	SNP	33	400	0.99657	ENSG00000182782	ENSG00000182782	52.804	rs115403924
QTS000024	ftp://ftp.ebi.ac.uk/pub/databases/spot/eQTL/sumstats/QTS000024/QTD000410/QTD000410.cc.tsv.gz	ENSG00000184209.15_12_123471092_123473154	12	123266645	C	T	chr12_123266645_C_T	30	0.0825	0.806763	-0.0310816	0.126887	SNP	33	400	0.99657	ENSG00000184209	ENSG00000184209	11.763	rs115403924
QTS000024	ftp://ftp.ebi.ac.uk/pub/databases/spot/eQTL/sumstats/QTS000024/QTD000410/QTD000410.cc.tsv.gz	ENSG00000256249.1_12_122715709_122715979	12	123266645	C	T	chr12_123266645_C_T	30	0.0825	0.0048856	0.507902	0.178286	SNP	33	400	0.99657	ENSG00000256249	ENSG00000256249	0.791	rs115403924
QTS000024	ftp://ftp.ebi.ac.uk/pub/databases/spot/eQTL/sumstats/QTS000024/QTD000410/QTD000410.cc.tsv.gz	ENSG00000111364.16_12_123607771_123608679	12	123266792	G	A	chr12_123266792_G_A	62	0.1975	0.243863	0.122066	0.104409	SNP	79	400	0.9515	ENSG00000111364	ENSG00000111364	11.585	rs2030401
QTS000024	ftp://ftp.ebi.ac.uk/pub/databases/spot/eQTL/sumstats/QTS000024/QTD000410/QTD000410.cc.tsv.gz	ENSG00000119242.9_12_123945704_123945800	12	123266792	G	A	chr12_123266792_G_A	62	0.1975	0.100633	-0.212016	0.128492	SNP	79	400	0.9515	ENSG00000119242	ENSG00000119242	16.821	rs2030401
QTS000024	ftp://ftp.ebi.ac.uk/pub/databases/spot/eQTL/sumstats/QTS000024/QTD000410/QTD000410.cc.tsv.gz	ENSG00000182782.8_12_122701293_122703357	12	123266792	G	A	chr12_123266792_G_A	62	0.1975	0.557879	-0.0687398	0.117092	SNP	79	400	0.9515	ENSG00000182782	ENSG00000182782	52.804	rs2030401
QTS000024	ftp://ftp.ebi.ac.uk/pub/databases/spot/eQTL/sumstats/QTS000024/QTD000410/QTD000410.cc.tsv.gz	ENSG00000184209.15_12_123471092_123473154	12	123266792	G	A	chr12_123266792_G_A	62	0.1975	0.446098	-0.0709005	0.0928543	SNP	79	400	0.9515	ENSG00000184209	ENSG00000184209	11.763	rs2030401
QTS000024	ftp://ftp.ebi.ac.uk/pub/databases/spot/eQTL/sumstats/QTS000024/QTD000410/QTD000410.cc.tsv.gz	ENSG00000256249.1_12_122715709_122715979	12	123266792	G	A	chr12_123266792_G_A	62	0.1975	0.271811	-0.146647	0.133051	SNP	79	400	0.9515	ENSG00000256249	ENSG00000256249	0.791	rs2030401
QTS000024	ftp://ftp.ebi.ac.uk/pub/databases/spot/eQTL/sumstats/QTS000024/QTD000410/QTD000410.cc.tsv.gz	ENSG00000111364.16_12_123607771_123608679	12	123267179	A	C	chr12_123267179_A_C	34	0.0925	0.229594	0.149113	0.123706	SNP	37	400	0.99379	ENSG00000111364	ENSG00000111364	11.585	rs2271976
QTS000024	ftp://ftp.ebi.ac.uk/pub/databases/spot/eQTL/sumstats/QTS000024/QTD000410/QTD000410.cc.tsv.gz	ENSG00000119242.9_12_123945704_123945800	12	123267179	A	C	chr12_123267179_A_C	34	0.0925	0.175753	0.20745	0.152632	SNP	37	400	0.99379	ENSG00000119242	ENSG00000119242	16.821	rs2271976
QTS000024	ftp://ftp.ebi.ac.uk/pub/databases/spot/eQTL/sumstats/QTS000024/QTD000410/QTD000410.cc.tsv.gz	ENSG00000182782.8_12_122701293_122703357	12	123267179	A	C	chr12_123267179_A_C	34	0.0925	0.422635	-0.111426	0.138652	SNP	37	400	0.99379	ENSG00000182782	ENSG00000182782	52.804	rs2271976
QTS000024	ftp://ftp.ebi.ac.uk/pub/databases/spot/eQTL/sumstats/QTS000024/QTD000410/QTD000410.cc.tsv.gz	ENSG00000184209.15_12_123471092_123473154	12	123267179	A	C	chr12_123267179_A_C	34	0.0925	0.52111	0.0707735	0.110091	SNP	37	400	0.99379	ENSG00000184209	ENSG00000184209	11.763	rs2271976
QTS000024	ftp://ftp.ebi.ac.uk/pub/databases/spot/eQTL/sumstats/QTS000024/QTD000410/QTD000410.cc.tsv.gz	ENSG00000256249.1_12_122715709_122715979	12	123267179	A	C	chr12_123267179_A_C	34	0.0925	0.425285	-0.126188	0.157922	SNP	37	400	0.99379	ENSG00000256249	ENSG00000256249	0.791	rs2271976
QTS000024	ftp://ftp.ebi.ac.uk/pub/databases/spot/eQTL/sumstats/QTS000024/QTD000410/QTD000410.cc.tsv.gz	ENSG00000111364.16_12_123607771_123608679	12	123267716	C	T	chr12_123267716_C_T	21	0.055	0.610141	0.0826015	0.161729	SNP	22	400	0.99957	ENSG00000111364	ENSG00000111364	11.585	rs10083067
QTS000024	ftp://ftp.ebi.ac.uk/pub/databases/spot/eQTL/sumstats/QTS000024/QTD000410/QTD000410.cc.tsv.gz	ENSG00000119242.9_12_123945704_123945800	12	123267716	C	T	chr12_123267716_C_T	21	0.055	0.586601	0.108801	0.199736	SNP	22	400	0.99957	ENSG00000119242	ENSG00000119242	16.821	rs10083067
QTS000024	ftp://ftp.ebi.ac.uk/pub/databases/spot/eQTL/sumstats/QTS000024/QTD000410/QTD000410.cc.tsv.gz	ENSG00000182782.8_12_122701293_122703357	12	123267716	C	T	chr12_123267716_C_T	21	0.055	0.723696	-0.0640643	0.180942	SNP	22	400	0.99957	ENSG00000182782	ENSG00000182782	52.804	rs10083067
QTS000024	ftp://ftp.ebi.ac.uk/pub/databases/spot/eQTL/sumstats/QTS000024/QTD000410/QTD000410.cc.tsv.gz	ENSG00000184209.15_12_123471092_123473154	12	123267716	C	T	chr12_123267716_C_T	21	0.055	0.482076	0.101035	0.143436	SNP	22	400	0.99957	ENSG00000184209	ENSG00000184209	11.763	rs10083067
QTS000024	ftp://ftp.ebi.ac.uk/pub/databases/spot/eQTL/sumstats/QTS000024/QTD000410/QTD000410.cc.tsv.gz	ENSG00000256249.1_12_122715709_122715979	12	123267716	C	T	chr12_123267716_C_T	21	0.055	0.167043	-0.284507	0.205091	SNP	22	400	0.99957	ENSG00000256249	ENSG00000256249	0.791	rs10083067
QTS000024	ftp://ftp.ebi.ac.uk/pub/databases/spot/eQTL/sumstats/QTS000024/QTD000410/QTD000410.cc.tsv.gz	ENSG00000111364.16_12_123607771_123608679	12	123267872	C	T	chr12_123267872_C_T	9	0.0225	0.100942	0.410475	0.248995	SNP	9	400	0.99165	ENSG00000111364	ENSG00000111364	11.585	rs75529277
QTS000024	ftp://ftp.ebi.ac.uk/pub/databases/spot/eQTL/sumstats/QTS000024/QTD000410/QTD000410.cc.tsv.gz	ENSG00000119242.9_12_123945704_123945800	12	123267872	C	T	chr12_123267872_C_T	9	0.0225	0.128583	0.46996	0.307859	SNP	9	400	0.99165	ENSG00000119242	ENSG00000119242	16.821	rs75529277
QTS000024	ftp://ftp.ebi.ac.uk/pub/databases/spot/eQTL/sumstats/QTS000024/QTD000410/QTD000410.cc.tsv.gz	ENSG00000182782.8_12_122701293_122703357	12	123267872	C	T	chr12_123267872_C_T	9	0.0225	0.0887002	-0.476286	0.278317	SNP	9	400	0.99165	ENSG00000182782	ENSG00000182782	52.804	rs75529277
QTS000024	ftp://ftp.ebi.ac.uk/pub/databases/spot/eQTL/sumstats/QTS000024/QTD000410/QTD000410.cc.tsv.gz	ENSG00000184209.15_12_123471092_123473154	12	123267872	C	T	chr12_123267872_C_T	9	0.0225	0.752738	0.0702083	0.22253	SNP	9	400	0.99165	ENSG00000184209	ENSG00000184209	11.763	rs75529277
QTS000024	ftp://ftp.ebi.ac.uk/pub/databases/spot/eQTL/sumstats/QTS000024/QTD000410/QTD000410.cc.tsv.gz	ENSG00000256249.1_12_122715709_122715979	12	123267872	C	T	chr12_123267872_C_T	9	0.0225	0.0832541	0.551896	0.316904	SNP	9	400	0.99165	ENSG00000256249	ENSG00000256249	0.791	rs75529277
QTS000024	ftp://ftp.ebi.ac.uk/pub/databases/spot/eQTL/sumstats/QTS000024/QTD000410/QTD000410.cc.tsv.gz	ENSG00000111364.16_12_123607771_123608679	12	123268090	G	A	chr12_123268090_G_A	5	0.0125	0.570524	0.192607	0.33892	SNP	5	400	0.99295	ENSG00000111364	ENSG00000111364	11.585	rs76514049
QTS000024	ftp://ftp.ebi.ac.uk/pub/databases/spot/eQTL/sumstats/QTS000024/QTD000410/QTD000410.cc.tsv.gz	ENSG00000119242.9_12_123945704_123945800	12	123268090	G	A	chr12_123268090_G_A	5	0.0125	0.0546994	0.802031	0.414805	SNP	5	400	0.99295	ENSG00000119242	ENSG00000119242	16.821	rs76514049
QTS000024	ftp://ftp.ebi.ac.uk/pub/databases/spot/eQTL/sumstats/QTS000024/QTD000410/QTD000410.cc.tsv.gz	ENSG00000182782.8_12_122701293_122703357	12	123268090	G	A	chr12_123268090_G_A	5	0.0125	0.406087	-0.315315	0.378666	SNP	5	400	0.99295	ENSG00000182782	ENSG00000182782	52.804	rs76514049
QTS000024	ftp://ftp.ebi.ac.uk/pub/databases/spot/eQTL/sumstats/QTS000024/QTD000410/QTD000410.cc.tsv.gz	ENSG00000184209.15_12_123471092_123473154	12	123268090	G	A	chr12_123268090_G_A	5	0.0125	0.491919	0.20704	0.300655	SNP	5	400	0.99295	ENSG00000184209	ENSG00000184209	11.763	rs76514049
QTS000024	ftp://ftp.ebi.ac.uk/pub/databases/spot/eQTL/sumstats/QTS000024/QTD000410/QTD000410.cc.tsv.gz	ENSG00000256249.1_12_122715709_122715979	12	123268090	G	A	chr12_123268090_G_A	5	0.0125	0.753023	0.136126	0.431977	SNP	5	400	0.99295	ENSG00000256249	ENSG00000256249	0.791	rs76514049
QTS000024	ftp://ftp.ebi.ac.uk/pub/databases/spot/eQTL/sumstats/QTS000024/QTD000410/QTD000410.cc.tsv.gz	ENSG00000111364.16_12_123607771_123608679	12	123268358	G	A	chr12_123268358_G_A	27	0.07	0.643916	0.068086	0.147057	SNP	28	400	0.99482	ENSG00000111364	ENSG00000111364	11.585	rs11057222
QTS000024	ftp://ftp.ebi.ac.uk/pub/databases/spot/eQTL/sumstats/QTS000024/QTD000410/QTD000410.cc.tsv.gz	ENSG00000119242.9_12_123945704_123945800	12	123268358	G	A	chr12_123268358_G_A	27	0.07	0.476545	0.129461	0.181491	SNP	28	400	0.99482	ENSG00000119242	ENSG00000119242	16.821	rs11057222
QTS000024	ftp://ftp.ebi.ac.uk/pub/databases/spot/eQTL/sumstats/QTS000024/QTD000410/QTD000410.cc.tsv.gz	ENSG00000182782.8_12_122701293_122703357	12	123268358	G	A	chr12_123268358_G_A	27	0.07	0.963744	0.0074904	0.164561	SNP	28	400	0.99482	ENSG00000182782	ENSG00000182782	52.804	rs11057222
QTS000024	ftp://ftp.ebi.ac.uk/pub/databases/spot/eQTL/sumstats/QTS000024/QTD000410/QTD000410.cc.tsv.gz	ENSG00000184209.15_12_123471092_123473154	12	123268358	G	A	chr12_123268358_G_A	27	0.07	0.564944	0.0752201	0.130466	SNP	28	400	0.99482	ENSG00000184209	ENSG00000184209	11.763	rs11057222
QTS000024	ftp://ftp.ebi.ac.uk/pub/databases/spot/eQTL/sumstats/QTS000024/QTD000410/QTD000410.cc.tsv.gz	ENSG00000256249.1_12_122715709_122715979	12	123268358	G	A	chr12_123268358_G_A	27	0.07	0.0493141	-0.367036	0.185477	SNP	28	400	0.99482	ENSG00000256249	ENSG00000256249	0.791	rs11057222
QTS000024	ftp://ftp.ebi.ac.uk/pub/databases/spot/eQTL/sumstats/QTS000024/QTD000410/QTD000410.cc.tsv.gz	ENSG00000111364.16_12_123607771_123608679	12	123268825	T	C	chr12_123268825_T_C	34	0.0925	0.229687	0.149047	0.123676	SNP	37	400	0.99408	ENSG00000111364	ENSG00000111364	11.585	rs61953394
QTS000024	ftp://ftp.ebi.ac.uk/pub/databases/spot/eQTL/sumstats/QTS000024/QTD000410/QTD000410.cc.tsv.gz	ENSG00000119242.9_12_123945704_123945800	12	123268825	T	C	chr12_123268825_T_C	34	0.0925	0.17553	0.207505	0.152593	SNP	37	400	0.99408	ENSG00000119242	ENSG00000119242	16.821	rs61953394
QTS000024	ftp://ftp.ebi.ac.uk/pub/databases/spot/eQTL/sumstats/QTS000024/QTD000410/QTD000410.cc.tsv.gz	ENSG00000182782.8_12_122701293_122703357	12	123268825	T	C	chr12_123268825_T_C	34	0.0925	0.424346	-0.110989	0.138619	SNP	37	400	0.99408	ENSG00000182782	ENSG00000182782	52.804	rs61953394
QTS000024	ftp://ftp.ebi.ac.uk/pub/databases/spot/eQTL/sumstats/QTS000024/QTD000410/QTD000410.cc.tsv.gz	ENSG00000184209.15_12_123471092_123473154	12	123268825	T	C	chr12_123268825_T_C	34	0.0925	0.517599	0.0713525	0.110062	SNP	37	400	0.99408	ENSG00000184209	ENSG00000184209	11.763	rs61953394
QTS000024	ftp://ftp.ebi.ac.uk/pub/databases/spot/eQTL/sumstats/QTS000024/QTD000410/QTD000410.cc.tsv.gz	ENSG00000256249.1_12_122715709_122715979	12	123268825	T	C	chr12_123268825_T_C	34	0.0925	0.424454	-0.126383	0.157882	SNP	37	400	0.99408	ENSG00000256249	ENSG00000256249	0.791	rs61953394
QTS000024	ftp://ftp.ebi.ac.uk/pub/databases/spot/eQTL/sumstats/QTS000024/QTD000410/QTD000410.cc.tsv.gz	ENSG00000111364.16_12_123607771_123608679	12	123268945	C	G	chr12_123268945_C_G	119	0.4575	0.108948	0.165309	0.102631	SNP	183	400	0.97474	ENSG00000111364	ENSG00000111364	11.585	rs10846491
QTS000024	ftp://ftp.ebi.ac.uk/pub/databases/spot/eQTL/sumstats/QTS000024/QTD000410/QTD000410.cc.tsv.gz	ENSG00000119242.9_12_123945704_123945800	12	123268945	C	G	chr12_123268945_C_G	119	0.4575	0.854424	-0.0234511	0.127637	SNP	183	400	0.97474	ENSG00000119242	ENSG00000119242	16.821	rs10846491
QTS000024	ftp://ftp.ebi.ac.uk/pub/databases/spot/eQTL/sumstats/QTS000024/QTD000410/QTD000410.cc.tsv.gz	ENSG00000182782.8_12_122701293_122703357	12	123268945	C	G	chr12_123268945_C_G	119	0.4575	0.283171	-0.124021	0.115223	SNP	183	400	0.97474	ENSG00000182782	ENSG00000182782	52.804	rs10846491
QTS000024	ftp://ftp.ebi.ac.uk/pub/databases/spot/eQTL/sumstats/QTS000024/QTD000410/QTD000410.cc.tsv.gz	ENSG00000184209.15_12_123471092_123473154	12	123268945	C	G	chr12_123268945_C_G	119	0.4575	0.537547	0.0565934	0.0916228	SNP	183	400	0.97474	ENSG00000184209	ENSG00000184209	11.763	rs10846491
QTS000024	ftp://ftp.ebi.ac.uk/pub/databases/spot/eQTL/sumstats/QTS000024/QTD000410/QTD000410.cc.tsv.gz	ENSG00000256249.1_12_122715709_122715979	12	123268945	C	G	chr12_123268945_C_G	119	0.4575	0.0893357	-0.223082	0.130619	SNP	183	400	0.97474	ENSG00000256249	ENSG00000256249	0.791	rs10846491
QTS000024	ftp://ftp.ebi.ac.uk/pub/databases/spot/eQTL/sumstats/QTS000024/QTD000410/QTD000410.cc.tsv.gz	ENSG00000111364.16_12_123607771_123608679	12	123269306	G	A	chr12_123269306_G_A	8	0.02	0.935917	-0.0219925	0.273158	SNP	8	400	0.97405	ENSG00000111364	ENSG00000111364	11.585	rs115904911
QTS000024	ftp://ftp.ebi.ac.uk/pub/databases/spot/eQTL/sumstats/QTS000024/QTD000410/QTD000410.cc.tsv.gz	ENSG00000119242.9_12_123945704_123945800	12	123269306	G	A	chr12_123269306_G_A	8	0.02	0.0180312	-0.792981	0.332316	SNP	8	400	0.97405	ENSG00000119242	ENSG00000119242	16.821	rs115904911
QTS000024	ftp://ftp.ebi.ac.uk/pub/databases/spot/eQTL/sumstats/QTS000024/QTD000410/QTD000410.cc.tsv.gz	ENSG00000182782.8_12_122701293_122703357	12	123269306	G	A	chr12_123269306_G_A	8	0.02	0.707397	-0.114805	0.305385	SNP	8	400	0.97405	ENSG00000182782	ENSG00000182782	52.804	rs115904911
QTS000024	ftp://ftp.ebi.ac.uk/pub/databases/spot/eQTL/sumstats/QTS000024/QTD000410/QTD000410.cc.tsv.gz	ENSG00000184209.15_12_123471092_123473154	12	123269306	G	A	chr12_123269306_G_A	8	0.02	0.723705	-0.0857998	0.242338	SNP	8	400	0.97405	ENSG00000184209	ENSG00000184209	11.763	rs115904911
QTS000024	ftp://ftp.ebi.ac.uk/pub/databases/spot/eQTL/sumstats/QTS000024/QTD000410/QTD000410.cc.tsv.gz	ENSG00000256249.1_12_122715709_122715979	12	123269306	G	A	chr12_123269306_G_A	8	0.02	0.612662	0.176338	0.347713	SNP	8	400	0.97405	ENSG00000256249	ENSG00000256249	0.791	rs115904911
QTS000024	ftp://ftp.ebi.ac.uk/pub/databases/spot/eQTL/sumstats/QTS000024/QTD000410/QTD000410.cc.tsv.gz	ENSG00000111364.16_12_123607771_123608679	12	123270486	C	A	chr12_123270486_C_A	12	0.03	0.899341	-0.0296052	0.233725	SNP	12	400	0.99691	ENSG00000111364	ENSG00000111364	11.585	rs117661481
QTS000024	ftp://ftp.ebi.ac.uk/pub/databases/spot/eQTL/sumstats/QTS000024/QTD000410/QTD000410.cc.tsv.gz	ENSG00000119242.9_12_123945704_123945800	12	123270486	C	A	chr12_123270486_C_A	12	0.03	0.642633	-0.134101	0.288524	SNP	12	400	0.99691	ENSG00000119242	ENSG00000119242	16.821	rs117661481
QTS000024	ftp://ftp.ebi.ac.uk/pub/databases/spot/eQTL/sumstats/QTS000024/QTD000410/QTD000410.cc.tsv.gz	ENSG00000182782.8_12_122701293_122703357	12	123270486	C	A	chr12_123270486_C_A	12	0.03	0.90298	0.0319073	0.261395	SNP	12	400	0.99691	ENSG00000182782	ENSG00000182782	52.804	rs117661481
QTS000024	ftp://ftp.ebi.ac.uk/pub/databases/spot/eQTL/sumstats/QTS000024/QTD000410/QTD000410.cc.tsv.gz	ENSG00000184209.15_12_123471092_123473154	12	123270486	C	A	chr12_123270486_C_A	12	0.03	0.888466	0.0291297	0.207419	SNP	12	400	0.99691	ENSG00000184209	ENSG00000184209	11.763	rs117661481
QTS000024	ftp://ftp.ebi.ac.uk/pub/databases/spot/eQTL/sumstats/QTS000024/QTD000410/QTD000410.cc.tsv.gz	ENSG00000256249.1_12_122715709_122715979	12	123270486	C	A	chr12_123270486_C_A	12	0.03	0.106429	-0.479627	0.295635	SNP	12	400	0.99691	ENSG00000256249	ENSG00000256249	0.791	rs117661481
QTS000024	ftp://ftp.ebi.ac.uk/pub/databases/spot/eQTL/sumstats/QTS000024/QTD000410/QTD000410.cc.tsv.gz	ENSG00000111364.16_12_123607771_123608679	12	123270508	T	C	chr12_123270508_T_C	34	0.0925	0.232786	0.147635	0.123324	SNP	37	400	0.99995	ENSG00000111364	ENSG00000111364	11.585	rs11057223
QTS000024	ftp://ftp.ebi.ac.uk/pub/databases/spot/eQTL/sumstats/QTS000024/QTD000410/QTD000410.cc.tsv.gz	ENSG00000119242.9_12_123945704_123945800	12	123270508	T	C	chr12_123270508_T_C	34	0.0925	0.171374	0.208903	0.152136	SNP	37	400	0.99995	ENSG00000119242	ENSG00000119242	16.821	rs11057223
QTS000024	ftp://ftp.ebi.ac.uk/pub/databases/spot/eQTL/sumstats/QTS000024/QTD000410/QTD000410.cc.tsv.gz	ENSG00000182782.8_12_122701293_122703357	12	123270508	T	C	chr12_123270508_T_C	34	0.0925	0.423767	-0.110806	0.138217	SNP	37	400	0.99995	ENSG00000182782	ENSG00000182782	52.804	rs11057223
QTS000024	ftp://ftp.ebi.ac.uk/pub/databases/spot/eQTL/sumstats/QTS000024/QTD000410/QTD000410.cc.tsv.gz	ENSG00000184209.15_12_123471092_123473154	12	123270508	T	C	chr12_123270508_T_C	34	0.0925	0.51629	0.071368	0.109742	SNP	37	400	0.99995	ENSG00000184209	ENSG00000184209	11.763	rs11057223
QTS000024	ftp://ftp.ebi.ac.uk/pub/databases/spot/eQTL/sumstats/QTS000024/QTD000410/QTD000410.cc.tsv.gz	ENSG00000256249.1_12_122715709_122715979	12	123270508	T	C	chr12_123270508_T_C	34	0.0925	0.430054	-0.124502	0.157431	SNP	37	400	0.99995	ENSG00000256249	ENSG00000256249	0.791	rs11057223
QTS000024	ftp://ftp.ebi.ac.uk/pub/databases/spot/eQTL/sumstats/QTS000024/QTD000410/QTD000410.cc.tsv.gz	ENSG00000111364.16_12_123607771_123608679	12	123270632	A	G	chr12_123270632_A_G	34	0.0925	0.233766	0.147711	0.123647	SNP	37	400	0.99666	ENSG00000111364	ENSG00000111364	11.585	rs11057224
QTS000024	ftp://ftp.ebi.ac.uk/pub/databases/spot/eQTL/sumstats/QTS000024/QTD000410/QTD000410.cc.tsv.gz	ENSG00000119242.9_12_123945704_123945800	12	123270632	A	G	chr12_123270632_A_G	34	0.0925	0.172949	0.208683	0.152539	SNP	37	400	0.99666	ENSG00000119242	ENSG00000119242	16.821	rs11057224
QTS000024	ftp://ftp.ebi.ac.uk/pub/databases/spot/eQTL/sumstats/QTS000024/QTD000410/QTD000410.cc.tsv.gz	ENSG00000182782.8_12_122701293_122703357	12	123270632	A	G	chr12_123270632_A_G	34	0.0925	0.423321	-0.111201	0.138577	SNP	37	400	0.99666	ENSG00000182782	ENSG00000182782	52.804	rs11057224
QTS000024	ftp://ftp.ebi.ac.uk/pub/databases/spot/eQTL/sumstats/QTS000024/QTD000410/QTD000410.cc.tsv.gz	ENSG00000184209.15_12_123471092_123473154	12	123270632	A	G	chr12_123270632_A_G	34	0.0925	0.517037	0.071427	0.110029	SNP	37	400	0.99666	ENSG00000184209	ENSG00000184209	11.763	rs11057224
QTS000024	ftp://ftp.ebi.ac.uk/pub/databases/spot/eQTL/sumstats/QTS000024/QTD000410/QTD000410.cc.tsv.gz	ENSG00000256249.1_12_122715709_122715979	12	123270632	A	G	chr12_123270632_A_G	34	0.0925	0.430069	-0.124822	0.157842	SNP	37	400	0.99666	ENSG00000256249	ENSG00000256249	0.791	rs11057224
QTS000024	ftp://ftp.ebi.ac.uk/pub/databases/spot/eQTL/sumstats/QTS000024/QTD000410/QTD000410.cc.tsv.gz	ENSG00000111364.16_12_123607771_123608679	12	123270917	G	A	chr12_123270917_G_A	20	0.05	0.974458	-0.00604339	0.188493	SNP	20	400	0.96221	ENSG00000111364	ENSG00000111364	11.585	rs139263519
QTS000024	ftp://ftp.ebi.ac.uk/pub/databases/spot/eQTL/sumstats/QTS000024/QTD000410/QTD000410.cc.tsv.gz	ENSG00000119242.9_12_123945704_123945800	12	123270917	G	A	chr12_123270917_G_A	20	0.05	0.208241	-0.292745	0.231817	SNP	20	400	0.96221	ENSG00000119242	ENSG00000119242	16.821	rs139263519
QTS000024	ftp://ftp.ebi.ac.uk/pub/databases/spot/eQTL/sumstats/QTS000024/QTD000410/QTD000410.cc.tsv.gz	ENSG00000182782.8_12_122701293_122703357	12	123270917	G	A	chr12_123270917_G_A	20	0.05	0.755158	0.0658201	0.210754	SNP	20	400	0.96221	ENSG00000182782	ENSG00000182782	52.804	rs139263519
QTS000024	ftp://ftp.ebi.ac.uk/pub/databases/spot/eQTL/sumstats/QTS000024/QTD000410/QTD000410.cc.tsv.gz	ENSG00000184209.15_12_123471092_123473154	12	123270917	G	A	chr12_123270917_G_A	20	0.05	0.758373	0.0515215	0.167238	SNP	20	400	0.96221	ENSG00000184209	ENSG00000184209	11.763	rs139263519
QTS000024	ftp://ftp.ebi.ac.uk/pub/databases/spot/eQTL/sumstats/QTS000024/QTD000410/QTD000410.cc.tsv.gz	ENSG00000256249.1_12_122715709_122715979	12	123270917	G	A	chr12_123270917_G_A	20	0.05	0.691251	0.0954674	0.240001	SNP	20	400	0.96221	ENSG00000256249	ENSG00000256249	0.791	rs139263519
QTS000024	ftp://ftp.ebi.ac.uk/pub/databases/spot/eQTL/sumstats/QTS000024/QTD000410/QTD000410.cc.tsv.gz	ENSG00000111364.16_12_123607771_123608679	12	123271037	GGCAGCCCC	G	chr12_123271037_GGCAGCCCC_G	86	0.3075	0.558446	0.0621334	0.105991	INDEL	277	400	0.97118	ENSG00000111364	ENSG00000111364	11.585	rs545699071
QTS000024	ftp://ftp.ebi.ac.uk/pub/databases/spot/eQTL/sumstats/QTS000024/QTD000410/QTD000410.cc.tsv.gz	ENSG00000119242.9_12_123945704_123945800	12	123271037	GGCAGCCCC	G	chr12_123271037_GGCAGCCCC_G	86	0.3075	0.766391	0.0389779	0.131003	INDEL	277	400	0.97118	ENSG00000119242	ENSG00000119242	16.821	rs545699071
QTS000024	ftp://ftp.ebi.ac.uk/pub/databases/spot/eQTL/sumstats/QTS000024/QTD000410/QTD000410.cc.tsv.gz	ENSG00000182782.8_12_122701293_122703357	12	123271037	GGCAGCCCC	G	chr12_123271037_GGCAGCCCC_G	86	0.3075	0.518123	-0.0767361	0.118515	INDEL	277	400	0.97118	ENSG00000182782	ENSG00000182782	52.804	rs545699071
QTS000024	ftp://ftp.ebi.ac.uk/pub/databases/spot/eQTL/sumstats/QTS000024/QTD000410/QTD000410.cc.tsv.gz	ENSG00000184209.15_12_123471092_123473154	12	123271037	GGCAGCCCC	G	chr12_123271037_GGCAGCCCC_G	86	0.3075	0.196104	-0.121599	0.0937244	INDEL	277	400	0.97118	ENSG00000184209	ENSG00000184209	11.763	rs545699071
QTS000024	ftp://ftp.ebi.ac.uk/pub/databases/spot/eQTL/sumstats/QTS000024/QTD000410/QTD000410.cc.tsv.gz	ENSG00000256249.1_12_122715709_122715979	12	123271037	GGCAGCCCC	G	chr12_123271037_GGCAGCCCC_G	86	0.3075	0.0909345	0.227872	0.134094	INDEL	277	400	0.97118	ENSG00000256249	ENSG00000256249	0.791	rs545699071
QTS000024	ftp://ftp.ebi.ac.uk/pub/databases/spot/eQTL/sumstats/QTS000024/QTD000410/QTD000410.cc.tsv.gz	ENSG00000111364.16_12_123607771_123608679	12	123271404	G	C	chr12_123271404_G_C	57	0.1625	0.770758	-0.0344561	0.118077	SNP	65	400	0.98531	ENSG00000111364	ENSG00000111364	11.585	rs193010619
QTS000024	ftp://ftp.ebi.ac.uk/pub/databases/spot/eQTL/sumstats/QTS000024/QTD000410/QTD000410.cc.tsv.gz	ENSG00000119242.9_12_123945704_123945800	12	123271404	G	C	chr12_123271404_G_C	57	0.1625	0.715586	0.0532135	0.145821	SNP	65	400	0.98531	ENSG00000119242	ENSG00000119242	16.821	rs193010619
QTS000024	ftp://ftp.ebi.ac.uk/pub/databases/spot/eQTL/sumstats/QTS000024/QTD000410/QTD000410.cc.tsv.gz	ENSG00000182782.8_12_122701293_122703357	12	123271404	G	C	chr12_123271404_G_C	57	0.1625	0.109094	-0.211189	0.13117	SNP	65	400	0.98531	ENSG00000182782	ENSG00000182782	52.804	rs193010619
QTS000024	ftp://ftp.ebi.ac.uk/pub/databases/spot/eQTL/sumstats/QTS000024/QTD000410/QTD000410.cc.tsv.gz	ENSG00000184209.15_12_123471092_123473154	12	123271404	G	C	chr12_123271404_G_C	57	0.1625	0.0777364	0.184358	0.103932	SNP	65	400	0.98531	ENSG00000184209	ENSG00000184209	11.763	rs193010619
QTS000024	ftp://ftp.ebi.ac.uk/pub/databases/spot/eQTL/sumstats/QTS000024/QTD000410/QTD000410.cc.tsv.gz	ENSG00000256249.1_12_122715709_122715979	12	123271404	G	C	chr12_123271404_G_C	57	0.1625	0.00192373	0.461233	0.146569	SNP	65	400	0.98531	ENSG00000256249	ENSG00000256249	0.791	rs193010619
QTS000024	ftp://ftp.ebi.ac.uk/pub/databases/spot/eQTL/sumstats/QTS000024/QTD000410/QTD000410.cc.tsv.gz	ENSG00000111364.16_12_123607771_123608679	12	123271423	G	A	chr12_123271423_G_A	9	0.0225	0.102792	0.408327	0.249044	SNP	9	400	0.9971	ENSG00000111364	ENSG00000111364	11.585	rs145237336
QTS000024	ftp://ftp.ebi.ac.uk/pub/databases/spot/eQTL/sumstats/QTS000024/QTD000410/QTD000410.cc.tsv.gz	ENSG00000119242.9_12_123945704_123945800	12	123271423	G	A	chr12_123271423_G_A	9	0.0225	0.127113	0.471819	0.30788	SNP	9	400	0.9971	ENSG00000119242	ENSG00000119242	16.821	rs145237336
QTS000024	ftp://ftp.ebi.ac.uk/pub/databases/spot/eQTL/sumstats/QTS000024/QTD000410/QTD000410.cc.tsv.gz	ENSG00000182782.8_12_122701293_122703357	12	123271423	G	A	chr12_123271423_G_A	9	0.0225	0.088056	-0.477299	0.27834	SNP	9	400	0.9971	ENSG00000182782	ENSG00000182782	52.804	rs145237336
QTS000024	ftp://ftp.ebi.ac.uk/pub/databases/spot/eQTL/sumstats/QTS000024/QTD000410/QTD000410.cc.tsv.gz	ENSG00000184209.15_12_123471092_123473154	12	123271423	G	A	chr12_123271423_G_A	9	0.0225	0.757418	0.0688442	0.222558	SNP	9	400	0.9971	ENSG00000184209	ENSG00000184209	11.763	rs145237336
QTS000024	ftp://ftp.ebi.ac.uk/pub/databases/spot/eQTL/sumstats/QTS000024/QTD000410/QTD000410.cc.tsv.gz	ENSG00000256249.1_12_122715709_122715979	12	123271423	G	A	chr12_123271423_G_A	9	0.0225	0.0816111	0.5549	0.316913	SNP	9	400	0.9971	ENSG00000256249	ENSG00000256249	0.791	rs145237336
QTS000024	ftp://ftp.ebi.ac.uk/pub/databases/spot/eQTL/sumstats/QTS000024/QTD000410/QTD000410.cc.tsv.gz	ENSG00000111364.16_12_123607771_123608679	12	123271454	G	A	chr12_123271454_G_A	25	0.065	0.456582	0.113467	0.15209	SNP	26	400	0.99653	ENSG00000111364	ENSG00000111364	11.585	rs185878457
QTS000024	ftp://ftp.ebi.ac.uk/pub/databases/spot/eQTL/sumstats/QTS000024/QTD000410/QTD000410.cc.tsv.gz	ENSG00000119242.9_12_123945704_123945800	12	123271454	G	A	chr12_123271454_G_A	25	0.065	0.901403	0.0233388	0.188125	SNP	26	400	0.99653	ENSG00000119242	ENSG00000119242	16.821	rs185878457
QTS000024	ftp://ftp.ebi.ac.uk/pub/databases/spot/eQTL/sumstats/QTS000024/QTD000410/QTD000410.cc.tsv.gz	ENSG00000182782.8_12_122701293_122703357	12	123271454	G	A	chr12_123271454_G_A	25	0.065	0.934998	0.0139121	0.170348	SNP	26	400	0.99653	ENSG00000182782	ENSG00000182782	52.804	rs185878457
QTS000024	ftp://ftp.ebi.ac.uk/pub/databases/spot/eQTL/sumstats/QTS000024/QTD000410/QTD000410.cc.tsv.gz	ENSG00000184209.15_12_123471092_123473154	12	123271454	G	A	chr12_123271454_G_A	25	0.065	0.385929	0.11724	0.134901	SNP	26	400	0.99653	ENSG00000184209	ENSG00000184209	11.763	rs185878457
QTS000024	ftp://ftp.ebi.ac.uk/pub/databases/spot/eQTL/sumstats/QTS000024/QTD000410/QTD000410.cc.tsv.gz	ENSG00000256249.1_12_122715709_122715979	12	123271454	G	A	chr12_123271454_G_A	25	0.065	0.0829579	-0.33548	0.192449	SNP	26	400	0.99653	ENSG00000256249	ENSG00000256249	0.791	rs185878457
QTS000024	ftp://ftp.ebi.ac.uk/pub/databases/spot/eQTL/sumstats/QTS000024/QTD000410/QTD000410.cc.tsv.gz	ENSG00000111364.16_12_123607771_123608679	12	123271946	G	C	chr12_123271946_G_C	9	0.0225	0.102792	0.408327	0.249044	SNP	9	400	0.9971	ENSG00000111364	ENSG00000111364	11.585	rs189136922
QTS000024	ftp://ftp.ebi.ac.uk/pub/databases/spot/eQTL/sumstats/QTS000024/QTD000410/QTD000410.cc.tsv.gz	ENSG00000119242.9_12_123945704_123945800	12	123271946	G	C	chr12_123271946_G_C	9	0.0225	0.127113	0.471819	0.30788	SNP	9	400	0.9971	ENSG00000119242	ENSG00000119242	16.821	rs189136922
QTS000024	ftp://ftp.ebi.ac.uk/pub/databases/spot/eQTL/sumstats/QTS000024/QTD000410/QTD000410.cc.tsv.gz	ENSG00000182782.8_12_122701293_122703357	12	123271946	G	C	chr12_123271946_G_C	9	0.0225	0.088056	-0.477299	0.27834	SNP	9	400	0.9971	ENSG00000182782	ENSG00000182782	52.804	rs189136922
QTS000024	ftp://ftp.ebi.ac.uk/pub/databases/spot/eQTL/sumstats/QTS000024/QTD000410/QTD000410.cc.tsv.gz	ENSG00000184209.15_12_123471092_123473154	12	123271946	G	C	chr12_123271946_G_C	9	0.0225	0.757418	0.0688442	0.222558	SNP	9	400	0.9971	ENSG00000184209	ENSG00000184209	11.763	rs189136922
QTS000024	ftp://ftp.ebi.ac.uk/pub/databases/spot/eQTL/sumstats/QTS000024/QTD000410/QTD000410.cc.tsv.gz	ENSG00000256249.1_12_122715709_122715979	12	123271946	G	C	chr12_123271946_G_C	9	0.0225	0.0816111	0.5549	0.316913	SNP	9	400	0.9971	ENSG00000256249	ENSG00000256249	0.791	rs189136922
QTS000024	ftp://ftp.ebi.ac.uk/pub/databases/spot/eQTL/sumstats/QTS000024/QTD000410/QTD000410.cc.tsv.gz	ENSG00000111364.16_12_123607771_123608679	12	123272597	T	G	chr12_123272597_T_G	9	0.0225	0.102101	0.407947	0.248308	SNP	9	400	0.99998	ENSG00000111364	ENSG00000111364	11.585	rs3759114
QTS000024	ftp://ftp.ebi.ac.uk/pub/databases/spot/eQTL/sumstats/QTS000024/QTD000410/QTD000410.cc.tsv.gz	ENSG00000119242.9_12_123945704_123945800	12	123272597	T	G	chr12_123272597_T_G	9	0.0225	0.126312	0.471426	0.306971	SNP	9	400	0.99998	ENSG00000119242	ENSG00000119242	16.821	rs3759114
QTS000024	ftp://ftp.ebi.ac.uk/pub/databases/spot/eQTL/sumstats/QTS000024/QTD000410/QTD000410.cc.tsv.gz	ENSG00000182782.8_12_122701293_122703357	12	123272597	T	G	chr12_123272597_T_G	9	0.0225	0.0880862	-0.475858	0.277527	SNP	9	400	0.99998	ENSG00000182782	ENSG00000182782	52.804	rs3759114
QTS000024	ftp://ftp.ebi.ac.uk/pub/databases/spot/eQTL/sumstats/QTS000024/QTD000410/QTD000410.cc.tsv.gz	ENSG00000184209.15_12_123471092_123473154	12	123272597	T	G	chr12_123272597_T_G	9	0.0225	0.761837	0.0673534	0.22191	SNP	9	400	0.99998	ENSG00000184209	ENSG00000184209	11.763	rs3759114
QTS000024	ftp://ftp.ebi.ac.uk/pub/databases/spot/eQTL/sumstats/QTS000024/QTD000410/QTD000410.cc.tsv.gz	ENSG00000256249.1_12_122715709_122715979	12	123272597	T	G	chr12_123272597_T_G	9	0.0225	0.0831626	0.550508	0.316012	SNP	9	400	0.99998	ENSG00000256249	ENSG00000256249	0.791	rs3759114
QTS000024	ftp://ftp.ebi.ac.uk/pub/databases/spot/eQTL/sumstats/QTS000024/QTD000410/QTD000410.cc.tsv.gz	ENSG00000111364.16_12_123607771_123608679	12	123272641	G	GT	chr12_123272641_G_GT	5	0.0125	0.804305	-0.0849296	0.342271	INDEL	5	400	0.91974	ENSG00000111364	ENSG00000111364	11.585	rs143660430
QTS000024	ftp://ftp.ebi.ac.uk/pub/databases/spot/eQTL/sumstats/QTS000024/QTD000410/QTD000410.cc.tsv.gz	ENSG00000119242.9_12_123945704_123945800	12	123272641	G	GT	chr12_123272641_G_GT	5	0.0125	0.137722	-0.626578	0.420302	INDEL	5	400	0.91974	ENSG00000119242	ENSG00000119242	16.821	rs143660430
QTS000024	ftp://ftp.ebi.ac.uk/pub/databases/spot/eQTL/sumstats/QTS000024/QTD000410/QTD000410.cc.tsv.gz	ENSG00000182782.8_12_122701293_122703357	12	123272641	G	GT	chr12_123272641_G_GT	5	0.0125	0.52458	-0.243807	0.382435	INDEL	5	400	0.91974	ENSG00000182782	ENSG00000182782	52.804	rs143660430
QTS000024	ftp://ftp.ebi.ac.uk/pub/databases/spot/eQTL/sumstats/QTS000024/QTD000410/QTD000410.cc.tsv.gz	ENSG00000184209.15_12_123471092_123473154	12	123272641	G	GT	chr12_123272641_G_GT	5	0.0125	0.440397	-0.234518	0.303312	INDEL	5	400	0.91974	ENSG00000184209	ENSG00000184209	11.763	rs143660430
QTS000024	ftp://ftp.ebi.ac.uk/pub/databases/spot/eQTL/sumstats/QTS000024/QTD000410/QTD000410.cc.tsv.gz	ENSG00000256249.1_12_122715709_122715979	12	123272641	G	GT	chr12_123272641_G_GT	5	0.0125	0.174424	-0.591542	0.433883	INDEL	5	400	0.91974	ENSG00000256249	ENSG00000256249	0.791	rs143660430
QTS000024	ftp://ftp.ebi.ac.uk/pub/databases/spot/eQTL/sumstats/QTS000024/QTD000410/QTD000410.cc.tsv.gz	ENSG00000111364.16_12_123607771_123608679	12	123272651	G	GT	chr12_123272651_G_GT	30	0.0775	0.310947	0.144556	0.142277	INDEL	31	400	0.99501	ENSG00000111364	ENSG00000111364	11.585	rs1442422210
QTS000024	ftp://ftp.ebi.ac.uk/pub/databases/spot/eQTL/sumstats/QTS000024/QTD000410/QTD000410.cc.tsv.gz	ENSG00000111364.16_12_123607771_123608679	12	123272651	GT	G	chr12_123272651_GT_G	93	0.365	0.545885	0.0631017	0.104291	INDEL	146	400	0.97048	ENSG00000111364	ENSG00000111364	11.585	rs140877931
QTS000024	ftp://ftp.ebi.ac.uk/pub/databases/spot/eQTL/sumstats/QTS000024/QTD000410/QTD000410.cc.tsv.gz	ENSG00000119242.9_12_123945704_123945800	12	123272651	G	GT	chr12_123272651_G_GT	30	0.0775	0.446423	0.134248	0.175943	INDEL	31	400	0.99501	ENSG00000119242	ENSG00000119242	16.821	rs1442422210
QTS000024	ftp://ftp.ebi.ac.uk/pub/databases/spot/eQTL/sumstats/QTS000024/QTD000410/QTD000410.cc.tsv.gz	ENSG00000119242.9_12_123945704_123945800	12	123272651	GT	G	chr12_123272651_GT_G	93	0.365	0.197913	-0.165865	0.128363	INDEL	146	400	0.97048	ENSG00000119242	ENSG00000119242	16.821	rs140877931
QTS000024	ftp://ftp.ebi.ac.uk/pub/databases/spot/eQTL/sumstats/QTS000024/QTD000410/QTD000410.cc.tsv.gz	ENSG00000182782.8_12_122701293_122703357	12	123272651	G	GT	chr12_123272651_G_GT	30	0.0775	0.515747	-0.103784	0.159381	INDEL	31	400	0.99501	ENSG00000182782	ENSG00000182782	52.804	rs1442422210
QTS000024	ftp://ftp.ebi.ac.uk/pub/databases/spot/eQTL/sumstats/QTS000024/QTD000410/QTD000410.cc.tsv.gz	ENSG00000182782.8_12_122701293_122703357	12	123272651	GT	G	chr12_123272651_GT_G	93	0.365	0.72781	-0.0406832	0.116715	INDEL	146	400	0.97048	ENSG00000182782	ENSG00000182782	52.804	rs140877931
QTS000024	ftp://ftp.ebi.ac.uk/pub/databases/spot/eQTL/sumstats/QTS000024/QTD000410/QTD000410.cc.tsv.gz	ENSG00000184209.15_12_123471092_123473154	12	123272651	G	GT	chr12_123272651_G_GT	30	0.0775	0.608966	0.0648352	0.126527	INDEL	31	400	0.99501	ENSG00000184209	ENSG00000184209	11.763	rs1442422210
QTS000024	ftp://ftp.ebi.ac.uk/pub/databases/spot/eQTL/sumstats/QTS000024/QTD000410/QTD000410.cc.tsv.gz	ENSG00000184209.15_12_123471092_123473154	12	123272651	GT	G	chr12_123272651_GT_G	93	0.365	0.901092	0.0115295	0.0926418	INDEL	146	400	0.97048	ENSG00000184209	ENSG00000184209	11.763	rs140877931
QTS000024	ftp://ftp.ebi.ac.uk/pub/databases/spot/eQTL/sumstats/QTS000024/QTD000410/QTD000410.cc.tsv.gz	ENSG00000256249.1_12_122715709_122715979	12	123272651	G	GT	chr12_123272651_G_GT	30	0.0775	0.390504	-0.156113	0.181374	INDEL	31	400	0.99501	ENSG00000256249	ENSG00000256249	0.791	rs1442422210
QTS000024	ftp://ftp.ebi.ac.uk/pub/databases/spot/eQTL/sumstats/QTS000024/QTD000410/QTD000410.cc.tsv.gz	ENSG00000256249.1_12_122715709_122715979	12	123272651	GT	G	chr12_123272651_GT_G	93	0.365	0.301691	-0.137328	0.132594	INDEL	146	400	0.97048	ENSG00000256249	ENSG00000256249	0.791	rs140877931
QTS000024	ftp://ftp.ebi.ac.uk/pub/databases/spot/eQTL/sumstats/QTS000024/QTD000410/QTD000410.cc.tsv.gz	ENSG00000111364.16_12_123607771_123608679	12	123272957	G	T	chr12_123272957_G_T	10	0.025	0.366811	-0.221305	0.244622	SNP	10	400	0.99951	ENSG00000111364	ENSG00000111364	11.585	rs75759977
QTS000024	ftp://ftp.ebi.ac.uk/pub/databases/spot/eQTL/sumstats/QTS000024/QTD000410/QTD000410.cc.tsv.gz	ENSG00000119242.9_12_123945704_123945800	12	123272957	G	T	chr12_123272957_G_T	10	0.025	0.126976	-0.461292	0.300901	SNP	10	400	0.99951	ENSG00000119242	ENSG00000119242	16.821	rs75759977
QTS000024	ftp://ftp.ebi.ac.uk/pub/databases/spot/eQTL/sumstats/QTS000024/QTD000410/QTD000410.cc.tsv.gz	ENSG00000182782.8_12_122701293_122703357	12	123272957	G	T	chr12_123272957_G_T	10	0.025	0.943506	0.019456	0.274182	SNP	10	400	0.99951	ENSG00000182782	ENSG00000182782	52.804	rs75759977
QTS000024	ftp://ftp.ebi.ac.uk/pub/databases/spot/eQTL/sumstats/QTS000024/QTD000410/QTD000410.cc.tsv.gz	ENSG00000184209.15_12_123471092_123473154	12	123272957	G	T	chr12_123272957_G_T	10	0.025	0.0594121	0.408734	0.215486	SNP	10	400	0.99951	ENSG00000184209	ENSG00000184209	11.763	rs75759977
QTS000024	ftp://ftp.ebi.ac.uk/pub/databases/spot/eQTL/sumstats/QTS000024/QTD000410/QTD000410.cc.tsv.gz	ENSG00000256249.1_12_122715709_122715979	12	123272957	G	T	chr12_123272957_G_T	10	0.025	0.300054	-0.323595	0.31138	SNP	10	400	0.99951	ENSG00000256249	ENSG00000256249	0.791	rs75759977
QTS000024	ftp://ftp.ebi.ac.uk/pub/databases/spot/eQTL/sumstats/QTS000024/QTD000410/QTD000410.cc.tsv.gz	ENSG00000111364.16_12_123607771_123608679	12	123273314	G	A	chr12_123273314_G_A	93	0.365	0.520195	0.0670185	0.104022	SNP	146	400	0.97295	ENSG00000111364	ENSG00000111364	11.585	rs1109559
QTS000024	ftp://ftp.ebi.ac.uk/pub/databases/spot/eQTL/sumstats/QTS000024/QTD000410/QTD000410.cc.tsv.gz	ENSG00000119242.9_12_123945704_123945800	12	123273314	G	A	chr12_123273314_G_A	93	0.365	0.188999	-0.168787	0.128024	SNP	146	400	0.97295	ENSG00000119242	ENSG00000119242	16.821	rs1109559
QTS000024	ftp://ftp.ebi.ac.uk/pub/databases/spot/eQTL/sumstats/QTS000024/QTD000410/QTD000410.cc.tsv.gz	ENSG00000182782.8_12_122701293_122703357	12	123273314	G	A	chr12_123273314_G_A	93	0.365	0.690959	-0.0463546	0.116417	SNP	146	400	0.97295	ENSG00000182782	ENSG00000182782	52.804	rs1109559
QTS000024	ftp://ftp.ebi.ac.uk/pub/databases/spot/eQTL/sumstats/QTS000024/QTD000410/QTD000410.cc.tsv.gz	ENSG00000184209.15_12_123471092_123473154	12	123273314	G	A	chr12_123273314_G_A	93	0.365	0.901883	0.0114087	0.0924145	SNP	146	400	0.97295	ENSG00000184209	ENSG00000184209	11.763	rs1109559
QTS000024	ftp://ftp.ebi.ac.uk/pub/databases/spot/eQTL/sumstats/QTS000024/QTD000410/QTD000410.cc.tsv.gz	ENSG00000256249.1_12_122715709_122715979	12	123273314	G	A	chr12_123273314_G_A	93	0.365	0.294905	-0.138923	0.132257	SNP	146	400	0.97295	ENSG00000256249	ENSG00000256249	0.791	rs1109559
QTS000024	ftp://ftp.ebi.ac.uk/pub/databases/spot/eQTL/sumstats/QTS000024/QTD000410/QTD000410.cc.tsv.gz	ENSG00000111364.16_12_123607771_123608679	12	123273358	C	A	chr12_123273358_C_A	34	0.0925	0.232786	0.147635	0.123324	SNP	37	400	0.99997	ENSG00000111364	ENSG00000111364	11.585	rs1109560
QTS000024	ftp://ftp.ebi.ac.uk/pub/databases/spot/eQTL/sumstats/QTS000024/QTD000410/QTD000410.cc.tsv.gz	ENSG00000119242.9_12_123945704_123945800	12	123273358	C	A	chr12_123273358_C_A	34	0.0925	0.171374	0.208903	0.152136	SNP	37	400	0.99997	ENSG00000119242	ENSG00000119242	16.821	rs1109560
QTS000024	ftp://ftp.ebi.ac.uk/pub/databases/spot/eQTL/sumstats/QTS000024/QTD000410/QTD000410.cc.tsv.gz	ENSG00000182782.8_12_122701293_122703357	12	123273358	C	A	chr12_123273358_C_A	34	0.0925	0.423767	-0.110806	0.138217	SNP	37	400	0.99997	ENSG00000182782	ENSG00000182782	52.804	rs1109560
QTS000024	ftp://ftp.ebi.ac.uk/pub/databases/spot/eQTL/sumstats/QTS000024/QTD000410/QTD000410.cc.tsv.gz	ENSG00000184209.15_12_123471092_123473154	12	123273358	C	A	chr12_123273358_C_A	34	0.0925	0.51629	0.071368	0.109742	SNP	37	400	0.99997	ENSG00000184209	ENSG00000184209	11.763	rs1109560
QTS000024	ftp://ftp.ebi.ac.uk/pub/databases/spot/eQTL/sumstats/QTS000024/QTD000410/QTD000410.cc.tsv.gz	ENSG00000256249.1_12_122715709_122715979	12	123273358	C	A	chr12_123273358_C_A	34	0.0925	0.430054	-0.124502	0.157431	SNP	37	400	0.99997	ENSG00000256249	ENSG00000256249	0.791	rs1109560
QTS000024	ftp://ftp.ebi.ac.uk/pub/databases/spot/eQTL/sumstats/QTS000024/QTD000410/QTD000410.cc.tsv.gz	ENSG00000111364.16_12_123607771_123608679	12	123273428	G	C	chr12_123273428_G_C	57	0.1625	0.770784	-0.0344496	0.118068	SNP	65	400	0.98541	ENSG00000111364	ENSG00000111364	11.585	rs114253550
QTS000024	ftp://ftp.ebi.ac.uk/pub/databases/spot/eQTL/sumstats/QTS000024/QTD000410/QTD000410.cc.tsv.gz	ENSG00000119242.9_12_123945704_123945800	12	123273428	G	C	chr12_123273428_G_C	57	0.1625	0.715326	0.0532604	0.14581	SNP	65	400	0.98541	ENSG00000119242	ENSG00000119242	16.821	rs114253550
QTS000024	ftp://ftp.ebi.ac.uk/pub/databases/spot/eQTL/sumstats/QTS000024/QTD000410/QTD000410.cc.tsv.gz	ENSG00000182782.8_12_122701293_122703357	12	123273428	G	C	chr12_123273428_G_C	57	0.1625	0.109104	-0.211167	0.13116	SNP	65	400	0.98541	ENSG00000182782	ENSG00000182782	52.804	rs114253550
QTS000024	ftp://ftp.ebi.ac.uk/pub/databases/spot/eQTL/sumstats/QTS000024/QTD000410/QTD000410.cc.tsv.gz	ENSG00000184209.15_12_123471092_123473154	12	123273428	G	C	chr12_123273428_G_C	57	0.1625	0.0777017	0.184366	0.103924	SNP	65	400	0.98541	ENSG00000184209	ENSG00000184209	11.763	rs114253550
QTS000024	ftp://ftp.ebi.ac.uk/pub/databases/spot/eQTL/sumstats/QTS000024/QTD000410/QTD000410.cc.tsv.gz	ENSG00000256249.1_12_122715709_122715979	12	123273428	G	C	chr12_123273428_G_C	57	0.1625	0.00192633	0.461141	0.146559	SNP	65	400	0.98541	ENSG00000256249	ENSG00000256249	0.791	rs114253550
QTS000024	ftp://ftp.ebi.ac.uk/pub/databases/spot/eQTL/sumstats/QTS000024/QTD000410/QTD000410.cc.tsv.gz	ENSG00000111364.16_12_123607771_123608679	12	123273553	C	T	chr12_123273553_C_T	6	0.0175	0.263654	0.288233	0.257075	SNP	7	400	0.9828	ENSG00000111364	ENSG00000111364	11.585	rs111753953
QTS000024	ftp://ftp.ebi.ac.uk/pub/databases/spot/eQTL/sumstats/QTS000024/QTD000410/QTD000410.cc.tsv.gz	ENSG00000119242.9_12_123945704_123945800	12	123273553	C	T	chr12_123273553_C_T	6	0.0175	0.104583	-0.515948	0.316331	SNP	7	400	0.9828	ENSG00000119242	ENSG00000119242	16.821	rs111753953
QTS000024	ftp://ftp.ebi.ac.uk/pub/databases/spot/eQTL/sumstats/QTS000024/QTD000410/QTD000410.cc.tsv.gz	ENSG00000182782.8_12_122701293_122703357	12	123273553	C	T	chr12_123273553_C_T	6	0.0175	0.81845	0.0663032	0.288443	SNP	7	400	0.9828	ENSG00000182782	ENSG00000182782	52.804	rs111753953
QTS000024	ftp://ftp.ebi.ac.uk/pub/databases/spot/eQTL/sumstats/QTS000024/QTD000410/QTD000410.cc.tsv.gz	ENSG00000184209.15_12_123471092_123473154	12	123273553	C	T	chr12_123273553_C_T	6	0.0175	0.502043	-0.153781	0.228637	SNP	7	400	0.9828	ENSG00000184209	ENSG00000184209	11.763	rs111753953
QTS000024	ftp://ftp.ebi.ac.uk/pub/databases/spot/eQTL/sumstats/QTS000024/QTD000410/QTD000410.cc.tsv.gz	ENSG00000256249.1_12_122715709_122715979	12	123273553	C	T	chr12_123273553_C_T	6	0.0175	0.447701	0.249612	0.328059	SNP	7	400	0.9828	ENSG00000256249	ENSG00000256249	0.791	rs111753953
QTS000024	ftp://ftp.ebi.ac.uk/pub/databases/spot/eQTL/sumstats/QTS000024/QTD000410/QTD000410.cc.tsv.gz	ENSG00000111364.16_12_123607771_123608679	12	123273688	C	G	chr12_123273688_C_G	81	0.235	0.369433	-0.0779502	0.0866373	SNP	94	400	0.98137	ENSG00000111364	ENSG00000111364	11.585	rs7953929
QTS000024	ftp://ftp.ebi.ac.uk/pub/databases/spot/eQTL/sumstats/QTS000024/QTD000410/QTD000410.cc.tsv.gz	ENSG00000119242.9_12_123945704_123945800	12	123273688	C	G	chr12_123273688_C_G	81	0.235	0.702503	0.0410077	0.1072	SNP	94	400	0.98137	ENSG00000119242	ENSG00000119242	16.821	rs7953929
QTS000024	ftp://ftp.ebi.ac.uk/pub/databases/spot/eQTL/sumstats/QTS000024/QTD000410/QTD000410.cc.tsv.gz	ENSG00000182782.8_12_122701293_122703357	12	123273688	C	G	chr12_123273688_C_G	81	0.235	0.72472	0.034237	0.0970733	SNP	94	400	0.98137	ENSG00000182782	ENSG00000182782	52.804	rs7953929
QTS000024	ftp://ftp.ebi.ac.uk/pub/databases/spot/eQTL/sumstats/QTS000024/QTD000410/QTD000410.cc.tsv.gz	ENSG00000184209.15_12_123471092_123473154	12	123273688	C	G	chr12_123273688_C_G	81	0.235	0.107991	-0.123584	0.0765175	SNP	94	400	0.98137	ENSG00000184209	ENSG00000184209	11.763	rs7953929
QTS000024	ftp://ftp.ebi.ac.uk/pub/databases/spot/eQTL/sumstats/QTS000024/QTD000410/QTD000410.cc.tsv.gz	ENSG00000256249.1_12_122715709_122715979	12	123273688	C	G	chr12_123273688_C_G	81	0.235	0.00446612	0.311465	0.108203	SNP	94	400	0.98137	ENSG00000256249	ENSG00000256249	0.791	rs7953929
QTS000024	ftp://ftp.ebi.ac.uk/pub/databases/spot/eQTL/sumstats/QTS000024/QTD000410/QTD000410.cc.tsv.gz	ENSG00000111364.16_12_123607771_123608679	12	123273765	C	G	chr12_123273765_C_G	27	0.07	0.648792	0.0670578	0.146997	SNP	28	400	0.9967	ENSG00000111364	ENSG00000111364	11.585	rs10846492
QTS000024	ftp://ftp.ebi.ac.uk/pub/databases/spot/eQTL/sumstats/QTS000024/QTD000410/QTD000410.cc.tsv.gz	ENSG00000119242.9_12_123945704_123945800	12	123273765	C	G	chr12_123273765_C_G	27	0.07	0.471807	0.130799	0.181408	SNP	28	400	0.9967	ENSG00000119242	ENSG00000119242	16.821	rs10846492
QTS000024	ftp://ftp.ebi.ac.uk/pub/databases/spot/eQTL/sumstats/QTS000024/QTD000410/QTD000410.cc.tsv.gz	ENSG00000182782.8_12_122701293_122703357	12	123273765	C	G	chr12_123273765_C_G	27	0.07	0.961554	0.00793989	0.164491	SNP	28	400	0.9967	ENSG00000182782	ENSG00000182782	52.804	rs10846492
QTS000024	ftp://ftp.ebi.ac.uk/pub/databases/spot/eQTL/sumstats/QTS000024/QTD000410/QTD000410.cc.tsv.gz	ENSG00000184209.15_12_123471092_123473154	12	123273765	C	G	chr12_123273765_C_G	27	0.07	0.557364	0.0766561	0.130405	SNP	28	400	0.9967	ENSG00000184209	ENSG00000184209	11.763	rs10846492
QTS000024	ftp://ftp.ebi.ac.uk/pub/databases/spot/eQTL/sumstats/QTS000024/QTD000410/QTD000410.cc.tsv.gz	ENSG00000256249.1_12_122715709_122715979	12	123273765	C	G	chr12_123273765_C_G	27	0.07	0.0498749	-0.365987	0.185408	SNP	28	400	0.9967	ENSG00000256249	ENSG00000256249	0.791	rs10846492
QTS000024	ftp://ftp.ebi.ac.uk/pub/databases/spot/eQTL/sumstats/QTS000024/QTD000410/QTD000410.cc.tsv.gz	ENSG00000111364.16_12_123607771_123608679	12	123273855	G	C	chr12_123273855_G_C	27	0.07	0.64876	0.0670665	0.147002	SNP	28	400	0.99668	ENSG00000111364	ENSG00000111364	11.585	rs10846493
QTS000024	ftp://ftp.ebi.ac.uk/pub/databases/spot/eQTL/sumstats/QTS000024/QTD000410/QTD000410.cc.tsv.gz	ENSG00000119242.9_12_123945704_123945800	12	123273855	G	C	chr12_123273855_G_C	27	0.07	0.471866	0.130785	0.181414	SNP	28	400	0.99668	ENSG00000119242	ENSG00000119242	16.821	rs10846493
QTS000024	ftp://ftp.ebi.ac.uk/pub/databases/spot/eQTL/sumstats/QTS000024/QTD000410/QTD000410.cc.tsv.gz	ENSG00000182782.8_12_122701293_122703357	12	123273855	G	C	chr12_123273855_G_C	27	0.07	0.96137	0.00797807	0.164496	SNP	28	400	0.99668	ENSG00000182782	ENSG00000182782	52.804	rs10846493
QTS000024	ftp://ftp.ebi.ac.uk/pub/databases/spot/eQTL/sumstats/QTS000024/QTD000410/QTD000410.cc.tsv.gz	ENSG00000184209.15_12_123471092_123473154	12	123273855	G	C	chr12_123273855_G_C	27	0.07	0.557476	0.0766368	0.13041	SNP	28	400	0.99668	ENSG00000184209	ENSG00000184209	11.763	rs10846493
QTS000024	ftp://ftp.ebi.ac.uk/pub/databases/spot/eQTL/sumstats/QTS000024/QTD000410/QTD000410.cc.tsv.gz	ENSG00000256249.1_12_122715709_122715979	12	123273855	G	C	chr12_123273855_G_C	27	0.07	0.0498157	-0.366093	0.185413	SNP	28	400	0.99668	ENSG00000256249	ENSG00000256249	0.791	rs10846493
QTS000024	ftp://ftp.ebi.ac.uk/pub/databases/spot/eQTL/sumstats/QTS000024/QTD000410/QTD000410.cc.tsv.gz	ENSG00000111364.16_12_123607771_123608679	12	123273865	G	A	chr12_123273865_G_A	14	0.035	0.236075	0.244639	0.205801	SNP	14	400	0.99569	ENSG00000111364	ENSG00000111364	11.585	rs11057226
QTS000024	ftp://ftp.ebi.ac.uk/pub/databases/spot/eQTL/sumstats/QTS000024/QTD000410/QTD000410.cc.tsv.gz	ENSG00000119242.9_12_123945704_123945800	12	123273865	G	A	chr12_123273865_G_A	14	0.035	0.255118	0.290256	0.254265	SNP	14	400	0.99569	ENSG00000119242	ENSG00000119242	16.821	rs11057226
QTS000024	ftp://ftp.ebi.ac.uk/pub/databases/spot/eQTL/sumstats/QTS000024/QTD000410/QTD000410.cc.tsv.gz	ENSG00000182782.8_12_122701293_122703357	12	123273865	G	A	chr12_123273865_G_A	14	0.035	0.336135	-0.222245	0.230464	SNP	14	400	0.99569	ENSG00000182782	ENSG00000182782	52.804	rs11057226
QTS000024	ftp://ftp.ebi.ac.uk/pub/databases/spot/eQTL/sumstats/QTS000024/QTD000410/QTD000410.cc.tsv.gz	ENSG00000184209.15_12_123471092_123473154	12	123273865	G	A	chr12_123273865_G_A	14	0.035	0.256206	0.208078	0.182696	SNP	14	400	0.99569	ENSG00000184209	ENSG00000184209	11.763	rs11057226
QTS000024	ftp://ftp.ebi.ac.uk/pub/databases/spot/eQTL/sumstats/QTS000024/QTD000410/QTD000410.cc.tsv.gz	ENSG00000256249.1_12_122715709_122715979	12	123273865	G	A	chr12_123273865_G_A	14	0.035	0.285559	-0.280965	0.262336	SNP	14	400	0.99569	ENSG00000256249	ENSG00000256249	0.791	rs11057226
QTS000024	ftp://ftp.ebi.ac.uk/pub/databases/spot/eQTL/sumstats/QTS000024/QTD000410/QTD000410.cc.tsv.gz	ENSG00000111364.16_12_123607771_123608679	12	123273892	G	A	chr12_123273892_G_A	26	0.0675	0.730108	0.0517429	0.149761	SNP	27	400	0.99658	ENSG00000111364	ENSG00000111364	11.585	rs10846494
QTS000024	ftp://ftp.ebi.ac.uk/pub/databases/spot/eQTL/sumstats/QTS000024/QTD000410/QTD000410.cc.tsv.gz	ENSG00000119242.9_12_123945704_123945800	12	123273892	G	A	chr12_123273892_G_A	26	0.0675	0.460001	0.136795	0.18476	SNP	27	400	0.99658	ENSG00000119242	ENSG00000119242	16.821	rs10846494
QTS000024	ftp://ftp.ebi.ac.uk/pub/databases/spot/eQTL/sumstats/QTS000024/QTD000410/QTD000410.cc.tsv.gz	ENSG00000182782.8_12_122701293_122703357	12	123273892	G	A	chr12_123273892_G_A	26	0.0675	0.972024	-0.00588371	0.167544	SNP	27	400	0.99658	ENSG00000182782	ENSG00000182782	52.804	rs10846494
QTS000024	ftp://ftp.ebi.ac.uk/pub/databases/spot/eQTL/sumstats/QTS000024/QTD000410/QTD000410.cc.tsv.gz	ENSG00000184209.15_12_123471092_123473154	12	123273892	G	A	chr12_123273892_G_A	26	0.0675	0.516337	0.0863517	0.132798	SNP	27	400	0.99658	ENSG00000184209	ENSG00000184209	11.763	rs10846494
QTS000024	ftp://ftp.ebi.ac.uk/pub/databases/spot/eQTL/sumstats/QTS000024/QTD000410/QTD000410.cc.tsv.gz	ENSG00000256249.1_12_122715709_122715979	12	123273892	G	A	chr12_123273892_G_A	26	0.0675	0.071405	-0.342993	0.189153	SNP	27	400	0.99658	ENSG00000256249	ENSG00000256249	0.791	rs10846494
QTS000024	ftp://ftp.ebi.ac.uk/pub/databases/spot/eQTL/sumstats/QTS000024/QTD000410/QTD000410.cc.tsv.gz	ENSG00000111364.16_12_123607771_123608679	12	123274771	G	GA	chr12_123274771_G_GA	7	0.0175	0.0158697	-0.710757	0.291974	INDEL	7	400	0.72618	ENSG00000111364	ENSG00000111364	11.585	rs1368024277
QTS000024	ftp://ftp.ebi.ac.uk/pub/databases/spot/eQTL/sumstats/QTS000024/QTD000410/QTD000410.cc.tsv.gz	ENSG00000119242.9_12_123945704_123945800	12	123274771	G	GA	chr12_123274771_G_GA	7	0.0175	0.60849	0.187845	0.366096	INDEL	7	400	0.72618	ENSG00000119242	ENSG00000119242	16.821	rs1368024277
QTS000024	ftp://ftp.ebi.ac.uk/pub/databases/spot/eQTL/sumstats/QTS000024/QTD000410/QTD000410.cc.tsv.gz	ENSG00000182782.8_12_122701293_122703357	12	123274771	G	GA	chr12_123274771_G_GA	7	0.0175	0.0531438	0.639107	0.328385	INDEL	7	400	0.72618	ENSG00000182782	ENSG00000182782	52.804	rs1368024277
QTS000024	ftp://ftp.ebi.ac.uk/pub/databases/spot/eQTL/sumstats/QTS000024/QTD000410/QTD000410.cc.tsv.gz	ENSG00000184209.15_12_123471092_123473154	12	123274771	G	GA	chr12_123274771_G_GA	7	0.0175	0.821632	-0.0594209	0.263196	INDEL	7	400	0.72618	ENSG00000184209	ENSG00000184209	11.763	rs1368024277
QTS000024	ftp://ftp.ebi.ac.uk/pub/databases/spot/eQTL/sumstats/QTS000024/QTD000410/QTD000410.cc.tsv.gz	ENSG00000256249.1_12_122715709_122715979	12	123274771	G	GA	chr12_123274771_G_GA	7	0.0175	0.407446	-0.313122	0.377124	INDEL	7	400	0.72618	ENSG00000256249	ENSG00000256249	0.791	rs1368024277
QTS000024	ftp://ftp.ebi.ac.uk/pub/databases/spot/eQTL/sumstats/QTS000024/QTD000410/QTD000410.cc.tsv.gz	ENSG00000111364.16_12_123607771_123608679	12	123274800	G	GAAAGAAAC	chr12_123274800_G_GAAAGAAAC	8	0.02	0.0723176	-0.500974	0.277173	INDEL	8	400	0.65814	ENSG00000111364	ENSG00000111364	11.585	NA
QTS000024	ftp://ftp.ebi.ac.uk/pub/databases/spot/eQTL/sumstats/QTS000024/QTD000410/QTD000410.cc.tsv.gz	ENSG00000119242.9_12_123945704_123945800	12	123274800	G	GAAAGAAAC	chr12_123274800_G_GAAAGAAAC	8	0.02	0.885118	-0.0499643	0.345334	INDEL	8	400	0.65814	ENSG00000119242	ENSG00000119242	16.821	NA
QTS000024	ftp://ftp.ebi.ac.uk/pub/databases/spot/eQTL/sumstats/QTS000024/QTD000410/QTD000410.cc.tsv.gz	ENSG00000182782.8_12_122701293_122703357	12	123274800	G	GAAAGAAAC	chr12_123274800_G_GAAAGAAAC	8	0.02	0.647798	-0.143007	0.312535	INDEL	8	400	0.65814	ENSG00000182782	ENSG00000182782	52.804	NA
QTS000024	ftp://ftp.ebi.ac.uk/pub/databases/spot/eQTL/sumstats/QTS000024/QTD000410/QTD000410.cc.tsv.gz	ENSG00000184209.15_12_123471092_123473154	12	123274800	G	GAAAGAAAC	chr12_123274800_G_GAAAGAAAC	8	0.02	0.575591	0.139048	0.247931	INDEL	8	400	0.65814	ENSG00000184209	ENSG00000184209	11.763	NA
QTS000024	ftp://ftp.ebi.ac.uk/pub/databases/spot/eQTL/sumstats/QTS000024/QTD000410/QTD000410.cc.tsv.gz	ENSG00000256249.1_12_122715709_122715979	12	123274800	G	GAAAGAAAC	chr12_123274800_G_GAAAGAAAC	8	0.02	0.867664	0.0594248	0.356139	INDEL	8	400	0.65814	ENSG00000256249	ENSG00000256249	0.791	NA
QTS000024	ftp://ftp.ebi.ac.uk/pub/databases/spot/eQTL/sumstats/QTS000024/QTD000410/QTD000410.cc.tsv.gz	ENSG00000111364.16_12_123607771_123608679	12	123274812	G	C	chr12_123274812_G_C	8	0.02	0.325562	-0.346522	0.351546	SNP	7	400	0.48373	ENSG00000111364	ENSG00000111364	11.585	rs145560232
QTS000024	ftp://ftp.ebi.ac.uk/pub/databases/spot/eQTL/sumstats/QTS000024/QTD000410/QTD000410.cc.tsv.gz	ENSG00000119242.9_12_123945704_123945800	12	123274812	G	C	chr12_123274812_G_C	8	0.02	0.44287	0.334248	0.434649	SNP	7	400	0.48373	ENSG00000119242	ENSG00000119242	16.821	rs145560232
QTS000024	ftp://ftp.ebi.ac.uk/pub/databases/spot/eQTL/sumstats/QTS000024/QTD000410/QTD000410.cc.tsv.gz	ENSG00000182782.8_12_122701293_122703357	12	123274812	G	C	chr12_123274812_G_C	8	0.02	0.0148587	0.9538	0.387908	SNP	7	400	0.48373	ENSG00000182782	ENSG00000182782	52.804	rs145560232
QTS000024	ftp://ftp.ebi.ac.uk/pub/databases/spot/eQTL/sumstats/QTS000024/QTD000410/QTD000410.cc.tsv.gz	ENSG00000184209.15_12_123471092_123473154	12	123274812	G	C	chr12_123274812_G_C	8	0.02	0.514701	0.203959	0.312441	SNP	7	400	0.48373	ENSG00000184209	ENSG00000184209	11.763	rs145560232
QTS000024	ftp://ftp.ebi.ac.uk/pub/databases/spot/eQTL/sumstats/QTS000024/QTD000410/QTD000410.cc.tsv.gz	ENSG00000256249.1_12_122715709_122715979	12	123274812	G	C	chr12_123274812_G_C	8	0.02	0.270243	0.494848	0.447496	SNP	7	400	0.48373	ENSG00000256249	ENSG00000256249	0.791	rs145560232
QTS000024	ftp://ftp.ebi.ac.uk/pub/databases/spot/eQTL/sumstats/QTS000024/QTD000410/QTD000410.cc.tsv.gz	ENSG00000111364.16_12_123607771_123608679	12	123274832	G	T	chr12_123274832_G_T	29	0.075	0.831483	0.0351541	0.164964	SNP	30	400	0.90391	ENSG00000111364	ENSG00000111364	11.585	rs1361490496
QTS000024	ftp://ftp.ebi.ac.uk/pub/databases/spot/eQTL/sumstats/QTS000024/QTD000410/QTD000410.cc.tsv.gz	ENSG00000119242.9_12_123945704_123945800	12	123274832	G	T	chr12_123274832_G_T	29	0.075	0.559646	-0.118983	0.203589	SNP	30	400	0.90391	ENSG00000119242	ENSG00000119242	16.821	rs1361490496
QTS000024	ftp://ftp.ebi.ac.uk/pub/databases/spot/eQTL/sumstats/QTS000024/QTD000410/QTD000410.cc.tsv.gz	ENSG00000182782.8_12_122701293_122703357	12	123274832	G	T	chr12_123274832_G_T	29	0.075	0.697807	0.0717269	0.184441	SNP	30	400	0.90391	ENSG00000182782	ENSG00000182782	52.804	rs1361490496
QTS000024	ftp://ftp.ebi.ac.uk/pub/databases/spot/eQTL/sumstats/QTS000024/QTD000410/QTD000410.cc.tsv.gz	ENSG00000184209.15_12_123471092_123473154	12	123274832	G	T	chr12_123274832_G_T	29	0.075	0.468606	-0.106183	0.146208	SNP	30	400	0.90391	ENSG00000184209	ENSG00000184209	11.763	rs1361490496
QTS000024	ftp://ftp.ebi.ac.uk/pub/databases/spot/eQTL/sumstats/QTS000024/QTD000410/QTD000410.cc.tsv.gz	ENSG00000256249.1_12_122715709_122715979	12	123274832	G	T	chr12_123274832_G_T	29	0.075	0.0446755	0.420204	0.207874	SNP	30	400	0.90391	ENSG00000256249	ENSG00000256249	0.791	rs1361490496
QTS000024	ftp://ftp.ebi.ac.uk/pub/databases/spot/eQTL/sumstats/QTS000024/QTD000410/QTD000410.cc.tsv.gz	ENSG00000111364.16_12_123607771_123608679	12	123274836	GAA	G	chr12_123274836_GAA_G	5	0.0125	0.212016	0.651092	0.519889	INDEL	5	400	0.49138	ENSG00000111364	ENSG00000111364	11.585	rs1401971895
QTS000024	ftp://ftp.ebi.ac.uk/pub/databases/spot/eQTL/sumstats/QTS000024/QTD000410/QTD000410.cc.tsv.gz	ENSG00000119242.9_12_123945704_123945800	12	123274836	GAA	G	chr12_123274836_GAA_G	5	0.0125	0.429169	0.510081	0.643754	INDEL	5	400	0.49138	ENSG00000119242	ENSG00000119242	16.821	rs1401971895
QTS000024	ftp://ftp.ebi.ac.uk/pub/databases/spot/eQTL/sumstats/QTS000024/QTD000410/QTD000410.cc.tsv.gz	ENSG00000182782.8_12_122701293_122703357	12	123274836	GAA	G	chr12_123274836_GAA_G	5	0.0125	0.545325	-0.353431	0.583318	INDEL	5	400	0.49138	ENSG00000182782	ENSG00000182782	52.804	rs1401971895
QTS000024	ftp://ftp.ebi.ac.uk/pub/databases/spot/eQTL/sumstats/QTS000024/QTD000410/QTD000410.cc.tsv.gz	ENSG00000184209.15_12_123471092_123473154	12	123274836	GAA	G	chr12_123274836_GAA_G	5	0.0125	0.296645	-0.483497	0.461965	INDEL	5	400	0.49138	ENSG00000184209	ENSG00000184209	11.763	rs1401971895
QTS000024	ftp://ftp.ebi.ac.uk/pub/databases/spot/eQTL/sumstats/QTS000024/QTD000410/QTD000410.cc.tsv.gz	ENSG00000256249.1_12_122715709_122715979	12	123274836	GAA	G	chr12_123274836_GAA_G	5	0.0125	0.871591	0.107637	0.664988	INDEL	5	400	0.49138	ENSG00000256249	ENSG00000256249	0.791	rs1401971895
QTS000024	ftp://ftp.ebi.ac.uk/pub/databases/spot/eQTL/sumstats/QTS000024/QTD000410/QTD000410.cc.tsv.gz	ENSG00000111364.16_12_123607771_123608679	12	123274842	AAGAAAG	A	chr12_123274842_AAGAAAG_A	6	0.015	0.234765	0.476859	0.400029	INDEL	5	400	0.50935	ENSG00000111364	ENSG00000111364	11.585	rs1209094505
QTS000024	ftp://ftp.ebi.ac.uk/pub/databases/spot/eQTL/sumstats/QTS000024/QTD000410/QTD000410.cc.tsv.gz	ENSG00000119242.9_12_123945704_123945800	12	123274842	AAGAAAG	A	chr12_123274842_AAGAAAG_A	6	0.015	0.392187	0.424543	0.494998	INDEL	5	400	0.50935	ENSG00000119242	ENSG00000119242	16.821	rs1209094505
QTS000024	ftp://ftp.ebi.ac.uk/pub/databases/spot/eQTL/sumstats/QTS000024/QTD000410/QTD000410.cc.tsv.gz	ENSG00000182782.8_12_122701293_122703357	12	123274842	AAGAAAG	A	chr12_123274842_AAGAAAG_A	6	0.015	0.20137	0.573307	0.44712	INDEL	5	400	0.50935	ENSG00000182782	ENSG00000182782	52.804	rs1209094505
QTS000024	ftp://ftp.ebi.ac.uk/pub/databases/spot/eQTL/sumstats/QTS000024/QTD000410/QTD000410.cc.tsv.gz	ENSG00000184209.15_12_123471092_123473154	12	123274842	AAGAAAG	A	chr12_123274842_AAGAAAG_A	6	0.015	0.226178	-0.431029	0.354958	INDEL	5	400	0.50935	ENSG00000184209	ENSG00000184209	11.763	rs1209094505
QTS000024	ftp://ftp.ebi.ac.uk/pub/databases/spot/eQTL/sumstats/QTS000024/QTD000410/QTD000410.cc.tsv.gz	ENSG00000256249.1_12_122715709_122715979	12	123274842	AAGAAAG	A	chr12_123274842_AAGAAAG_A	6	0.015	0.659264	-0.225785	0.511241	INDEL	5	400	0.50935	ENSG00000256249	ENSG00000256249	0.791	rs1209094505
QTS000024	ftp://ftp.ebi.ac.uk/pub/databases/spot/eQTL/sumstats/QTS000024/QTD000410/QTD000410.cc.tsv.gz	ENSG00000111364.16_12_123607771_123608679	12	123274850	G	A	chr12_123274850_G_A	5	0.0125	0.174388	0.489182	0.358774	SNP	5	400	0.74523	ENSG00000111364	ENSG00000111364	11.585	rs192590574
QTS000024	ftp://ftp.ebi.ac.uk/pub/databases/spot/eQTL/sumstats/QTS000024/QTD000410/QTD000410.cc.tsv.gz	ENSG00000119242.9_12_123945704_123945800	12	123274850	G	A	chr12_123274850_G_A	5	0.0125	0.53516	0.276415	0.444889	SNP	5	400	0.74523	ENSG00000119242	ENSG00000119242	16.821	rs192590574
QTS000024	ftp://ftp.ebi.ac.uk/pub/databases/spot/eQTL/sumstats/QTS000024/QTD000410/QTD000410.cc.tsv.gz	ENSG00000182782.8_12_122701293_122703357	12	123274850	G	A	chr12_123274850_G_A	5	0.0125	0.0479546	-0.794417	0.399008	SNP	5	400	0.74523	ENSG00000182782	ENSG00000182782	52.804	rs192590574
QTS000024	ftp://ftp.ebi.ac.uk/pub/databases/spot/eQTL/sumstats/QTS000024/QTD000410/QTD000410.cc.tsv.gz	ENSG00000184209.15_12_123471092_123473154	12	123274850	G	A	chr12_123274850_G_A	5	0.0125	0.78998	-0.0853328	0.319931	SNP	5	400	0.74523	ENSG00000184209	ENSG00000184209	11.763	rs192590574
QTS000024	ftp://ftp.ebi.ac.uk/pub/databases/spot/eQTL/sumstats/QTS000024/QTD000410/QTD000410.cc.tsv.gz	ENSG00000256249.1_12_122715709_122715979	12	123274850	G	A	chr12_123274850_G_A	5	0.0125	0.252494	0.525357	0.45767	SNP	5	400	0.74523	ENSG00000256249	ENSG00000256249	0.791	rs192590574
QTS000024	ftp://ftp.ebi.ac.uk/pub/databases/spot/eQTL/sumstats/QTS000024/QTD000410/QTD000410.cc.tsv.gz	ENSG00000111364.16_12_123607771_123608679	12	123274856	AAG	A	chr12_123274856_AAG_A	22	0.0575	0.199102	0.206122	0.159942	INDEL	23	400	0.96805	ENSG00000111364	ENSG00000111364	11.585	rs1456858927
QTS000024	ftp://ftp.ebi.ac.uk/pub/databases/spot/eQTL/sumstats/QTS000024/QTD000410/QTD000410.cc.tsv.gz	ENSG00000119242.9_12_123945704_123945800	12	123274856	AAG	A	chr12_123274856_AAG_A	22	0.0575	0.632958	0.0948645	0.198311	INDEL	23	400	0.96805	ENSG00000119242	ENSG00000119242	16.821	rs1456858927
QTS000024	ftp://ftp.ebi.ac.uk/pub/databases/spot/eQTL/sumstats/QTS000024/QTD000410/QTD000410.cc.tsv.gz	ENSG00000182782.8_12_122701293_122703357	12	123274856	AAG	A	chr12_123274856_AAG_A	22	0.0575	0.90922	-0.0205148	0.179672	INDEL	23	400	0.96805	ENSG00000182782	ENSG00000182782	52.804	rs1456858927
QTS000024	ftp://ftp.ebi.ac.uk/pub/databases/spot/eQTL/sumstats/QTS000024/QTD000410/QTD000410.cc.tsv.gz	ENSG00000184209.15_12_123471092_123473154	12	123274856	AAG	A	chr12_123274856_AAG_A	22	0.0575	0.425329	0.11372	0.142332	INDEL	23	400	0.96805	ENSG00000184209	ENSG00000184209	11.763	rs1456858927
QTS000024	ftp://ftp.ebi.ac.uk/pub/databases/spot/eQTL/sumstats/QTS000024/QTD000410/QTD000410.cc.tsv.gz	ENSG00000256249.1_12_122715709_122715979	12	123274856	AAG	A	chr12_123274856_AAG_A	22	0.0575	0.066755	-0.373985	0.202791	INDEL	23	400	0.96805	ENSG00000256249	ENSG00000256249	0.791	rs1456858927
QTS000024	ftp://ftp.ebi.ac.uk/pub/databases/spot/eQTL/sumstats/QTS000024/QTD000410/QTD000410.cc.tsv.gz	ENSG00000111364.16_12_123607771_123608679	12	123274858	GAA	G	chr12_123274858_GAA_G	6	0.015	0.19097	0.432328	0.329387	INDEL	5	400	0.47643	ENSG00000111364	ENSG00000111364	11.585	NA
QTS000024	ftp://ftp.ebi.ac.uk/pub/databases/spot/eQTL/sumstats/QTS000024/QTD000410/QTD000410.cc.tsv.gz	ENSG00000119242.9_12_123945704_123945800	12	123274858	GAA	G	chr12_123274858_GAA_G	6	0.015	0.022562	-0.926925	0.403004	INDEL	5	400	0.47643	ENSG00000119242	ENSG00000119242	16.821	NA
QTS000024	ftp://ftp.ebi.ac.uk/pub/databases/spot/eQTL/sumstats/QTS000024/QTD000410/QTD000410.cc.tsv.gz	ENSG00000182782.8_12_122701293_122703357	12	123274858	GAA	G	chr12_123274858_GAA_G	6	0.015	0.378148	-0.326266	0.369315	INDEL	5	400	0.47643	ENSG00000182782	ENSG00000182782	52.804	NA
QTS000024	ftp://ftp.ebi.ac.uk/pub/databases/spot/eQTL/sumstats/QTS000024/QTD000410/QTD000410.cc.tsv.gz	ENSG00000184209.15_12_123471092_123473154	12	123274858	GAA	G	chr12_123274858_GAA_G	6	0.015	0.273503	-0.321495	0.292722	INDEL	5	400	0.47643	ENSG00000184209	ENSG00000184209	11.763	NA
QTS000024	ftp://ftp.ebi.ac.uk/pub/databases/spot/eQTL/sumstats/QTS000024/QTD000410/QTD000410.cc.tsv.gz	ENSG00000256249.1_12_122715709_122715979	12	123274858	GAA	G	chr12_123274858_GAA_G	6	0.015	0.346433	-0.396935	0.42051	INDEL	5	400	0.47643	ENSG00000256249	ENSG00000256249	0.791	NA
QTS000024	ftp://ftp.ebi.ac.uk/pub/databases/spot/eQTL/sumstats/QTS000024/QTD000410/QTD000410.cc.tsv.gz	ENSG00000111364.16_12_123607771_123608679	12	123274862	GAA	G	chr12_123274862_GAA_G	11	0.0275	0.212554	-0.381442	0.304936	INDEL	10	400	0.58814	ENSG00000111364	ENSG00000111364	11.585	rs769436287
QTS000024	ftp://ftp.ebi.ac.uk/pub/databases/spot/eQTL/sumstats/QTS000024/QTD000410/QTD000410.cc.tsv.gz	ENSG00000119242.9_12_123945704_123945800	12	123274862	GAA	G	chr12_123274862_GAA_G	11	0.0275	0.908449	-0.0435522	0.378212	INDEL	10	400	0.58814	ENSG00000119242	ENSG00000119242	16.821	rs769436287
QTS000024	ftp://ftp.ebi.ac.uk/pub/databases/spot/eQTL/sumstats/QTS000024/QTD000410/QTD000410.cc.tsv.gz	ENSG00000182782.8_12_122701293_122703357	12	123274862	GAA	G	chr12_123274862_GAA_G	11	0.0275	0.731539	-0.117637	0.342367	INDEL	10	400	0.58814	ENSG00000182782	ENSG00000182782	52.804	rs769436287
QTS000024	ftp://ftp.ebi.ac.uk/pub/databases/spot/eQTL/sumstats/QTS000024/QTD000410/QTD000410.cc.tsv.gz	ENSG00000184209.15_12_123471092_123473154	12	123274862	GAA	G	chr12_123274862_GAA_G	11	0.0275	0.0524158	0.525166	0.269004	INDEL	10	400	0.58814	ENSG00000184209	ENSG00000184209	11.763	rs769436287
QTS000024	ftp://ftp.ebi.ac.uk/pub/databases/spot/eQTL/sumstats/QTS000024/QTD000410/QTD000410.cc.tsv.gz	ENSG00000256249.1_12_122715709_122715979	12	123274862	GAA	G	chr12_123274862_GAA_G	11	0.0275	0.838389	-0.0796588	0.390023	INDEL	10	400	0.58814	ENSG00000256249	ENSG00000256249	0.791	rs769436287
QTS000024	ftp://ftp.ebi.ac.uk/pub/databases/spot/eQTL/sumstats/QTS000024/QTD000410/QTD000410.cc.tsv.gz	ENSG00000111364.16_12_123607771_123608679	12	123274864	A	AAG	chr12_123274864_A_AAG	7	0.02	0.00285665	0.92137	0.304772	INDEL	8	400	0.48142	ENSG00000111364	ENSG00000111364	11.585	rs1438846314
QTS000024	ftp://ftp.ebi.ac.uk/pub/databases/spot/eQTL/sumstats/QTS000024/QTD000410/QTD000410.cc.tsv.gz	ENSG00000119242.9_12_123945704_123945800	12	123274864	A	AAG	chr12_123274864_A_AAG	7	0.02	0.315502	0.387057	0.384568	INDEL	8	400	0.48142	ENSG00000119242	ENSG00000119242	16.821	rs1438846314
QTS000024	ftp://ftp.ebi.ac.uk/pub/databases/spot/eQTL/sumstats/QTS000024/QTD000410/QTD000410.cc.tsv.gz	ENSG00000182782.8_12_122701293_122703357	12	123274864	A	AAG	chr12_123274864_A_AAG	7	0.02	0.310343	-0.35422	0.348199	INDEL	8	400	0.48142	ENSG00000182782	ENSG00000182782	52.804	rs1438846314
QTS000024	ftp://ftp.ebi.ac.uk/pub/databases/spot/eQTL/sumstats/QTS000024/QTD000410/QTD000410.cc.tsv.gz	ENSG00000184209.15_12_123471092_123473154	12	123274864	A	AAG	chr12_123274864_A_AAG	7	0.02	0.935336	-0.0225101	0.277068	INDEL	8	400	0.48142	ENSG00000184209	ENSG00000184209	11.763	rs1438846314
QTS000024	ftp://ftp.ebi.ac.uk/pub/databases/spot/eQTL/sumstats/QTS000024/QTD000410/QTD000410.cc.tsv.gz	ENSG00000256249.1_12_122715709_122715979	12	123274864	A	AAG	chr12_123274864_A_AAG	7	0.02	0.569943	-0.22615	0.397344	INDEL	8	400	0.48142	ENSG00000256249	ENSG00000256249	0.791	rs1438846314
QTS000024	ftp://ftp.ebi.ac.uk/pub/databases/spot/eQTL/sumstats/QTS000024/QTD000410/QTD000410.cc.tsv.gz	ENSG00000111364.16_12_123607771_123608679	12	123274878	AAG	A	chr12_123274878_AAG_A	21	0.0525	0.236973	0.246349	0.207639	INDEL	20	400	0.63726	ENSG00000111364	ENSG00000111364	11.585	rs1243743264
QTS000024	ftp://ftp.ebi.ac.uk/pub/databases/spot/eQTL/sumstats/QTS000024/QTD000410/QTD000410.cc.tsv.gz	ENSG00000119242.9_12_123945704_123945800	12	123274878	AAG	A	chr12_123274878_AAG_A	21	0.0525	0.801758	-0.0647165	0.25739	INDEL	20	400	0.63726	ENSG00000119242	ENSG00000119242	16.821	rs1243743264
QTS000024	ftp://ftp.ebi.ac.uk/pub/databases/spot/eQTL/sumstats/QTS000024/QTD000410/QTD000410.cc.tsv.gz	ENSG00000182782.8_12_122701293_122703357	12	123274878	AAG	A	chr12_123274878_AAG_A	21	0.0525	0.265943	0.259231	0.232322	INDEL	20	400	0.63726	ENSG00000182782	ENSG00000182782	52.804	rs1243743264
QTS000024	ftp://ftp.ebi.ac.uk/pub/databases/spot/eQTL/sumstats/QTS000024/QTD000410/QTD000410.cc.tsv.gz	ENSG00000184209.15_12_123471092_123473154	12	123274878	AAG	A	chr12_123274878_AAG_A	21	0.0525	0.404751	-0.154175	0.184623	INDEL	20	400	0.63726	ENSG00000184209	ENSG00000184209	11.763	rs1243743264
QTS000024	ftp://ftp.ebi.ac.uk/pub/databases/spot/eQTL/sumstats/QTS000024/QTD000410/QTD000410.cc.tsv.gz	ENSG00000256249.1_12_122715709_122715979	12	123274878	AAG	A	chr12_123274878_AAG_A	21	0.0525	0.346018	-0.250223	0.264856	INDEL	20	400	0.63726	ENSG00000256249	ENSG00000256249	0.791	rs1243743264
QTS000024	ftp://ftp.ebi.ac.uk/pub/databases/spot/eQTL/sumstats/QTS000024/QTD000410/QTD000410.cc.tsv.gz	ENSG00000111364.16_12_123607771_123608679	12	123274883	AG	A	chr12_123274883_AG_A	25	0.0625	0.403758	-0.143889	0.171941	INDEL	25	400	0.84701	ENSG00000111364	ENSG00000111364	11.585	rs1288837706
QTS000024	ftp://ftp.ebi.ac.uk/pub/databases/spot/eQTL/sumstats/QTS000024/QTD000410/QTD000410.cc.tsv.gz	ENSG00000119242.9_12_123945704_123945800	12	123274883	AG	A	chr12_123274883_AG_A	25	0.0625	0.0648754	-0.391521	0.210815	INDEL	25	400	0.84701	ENSG00000119242	ENSG00000119242	16.821	rs1288837706
QTS000024	ftp://ftp.ebi.ac.uk/pub/databases/spot/eQTL/sumstats/QTS000024/QTD000410/QTD000410.cc.tsv.gz	ENSG00000182782.8_12_122701293_122703357	12	123274883	AG	A	chr12_123274883_AG_A	25	0.0625	0.991725	-0.00200087	0.19266	INDEL	25	400	0.84701	ENSG00000182782	ENSG00000182782	52.804	rs1288837706
QTS000024	ftp://ftp.ebi.ac.uk/pub/databases/spot/eQTL/sumstats/QTS000024/QTD000410/QTD000410.cc.tsv.gz	ENSG00000184209.15_12_123471092_123473154	12	123274883	AG	A	chr12_123274883_AG_A	25	0.0625	0.527839	-0.0965921	0.152714	INDEL	25	400	0.84701	ENSG00000184209	ENSG00000184209	11.763	rs1288837706
QTS000024	ftp://ftp.ebi.ac.uk/pub/databases/spot/eQTL/sumstats/QTS000024/QTD000410/QTD000410.cc.tsv.gz	ENSG00000256249.1_12_122715709_122715979	12	123274883	AG	A	chr12_123274883_AG_A	25	0.0625	0.0123033	0.545414	0.215738	INDEL	25	400	0.84701	ENSG00000256249	ENSG00000256249	0.791	rs1288837706
QTS000024	ftp://ftp.ebi.ac.uk/pub/databases/spot/eQTL/sumstats/QTS000024/QTD000410/QTD000410.cc.tsv.gz	ENSG00000111364.16_12_123607771_123608679	12	123274887	AG	A	chr12_123274887_AG_A	40	0.1075	0.109791	0.209909	0.130634	INDEL	43	400	0.76564	ENSG00000111364	ENSG00000111364	11.585	rs66496743
QTS000024	ftp://ftp.ebi.ac.uk/pub/databases/spot/eQTL/sumstats/QTS000024/QTD000410/QTD000410.cc.tsv.gz	ENSG00000119242.9_12_123945704_123945800	12	123274887	AG	A	chr12_123274887_AG_A	40	0.1075	0.656595	-0.0723162	0.162384	INDEL	43	400	0.76564	ENSG00000119242	ENSG00000119242	16.821	rs66496743
QTS000024	ftp://ftp.ebi.ac.uk/pub/databases/spot/eQTL/sumstats/QTS000024/QTD000410/QTD000410.cc.tsv.gz	ENSG00000182782.8_12_122701293_122703357	12	123274887	AG	A	chr12_123274887_AG_A	40	0.1075	0.598704	0.0774972	0.147005	INDEL	43	400	0.76564	ENSG00000182782	ENSG00000182782	52.804	rs66496743
QTS000024	ftp://ftp.ebi.ac.uk/pub/databases/spot/eQTL/sumstats/QTS000024/QTD000410/QTD000410.cc.tsv.gz	ENSG00000184209.15_12_123471092_123473154	12	123274887	AG	A	chr12_123274887_AG_A	40	0.1075	0.98666	0.00195446	0.116738	INDEL	43	400	0.76564	ENSG00000184209	ENSG00000184209	11.763	rs66496743
QTS000024	ftp://ftp.ebi.ac.uk/pub/databases/spot/eQTL/sumstats/QTS000024/QTD000410/QTD000410.cc.tsv.gz	ENSG00000256249.1_12_122715709_122715979	12	123274887	AG	A	chr12_123274887_AG_A	40	0.1075	0.0187429	-0.39146	0.165068	INDEL	43	400	0.76564	ENSG00000256249	ENSG00000256249	0.791	rs66496743
QTS000024	ftp://ftp.ebi.ac.uk/pub/databases/spot/eQTL/sumstats/QTS000024/QTD000410/QTD000410.cc.tsv.gz	ENSG00000111364.16_12_123607771_123608679	12	123274888	G	GAAAGAAAAA	chr12_123274888_G_GAAAGAAAAA	21	0.055	0.840775	0.0389231	0.19347	INDEL	22	400	0.58999	ENSG00000111364	ENSG00000111364	11.585	NA
QTS000024	ftp://ftp.ebi.ac.uk/pub/databases/spot/eQTL/sumstats/QTS000024/QTD000410/QTD000410.cc.tsv.gz	ENSG00000111364.16_12_123607771_123608679	12	123274888	GGAAA	G	chr12_123274888_GGAAA_G	79	0.27	0.45112	-0.0762138	0.100926	INDEL	108	400	0.88989	ENSG00000111364	ENSG00000111364	11.585	rs148153869
QTS000024	ftp://ftp.ebi.ac.uk/pub/databases/spot/eQTL/sumstats/QTS000024/QTD000410/QTD000410.cc.tsv.gz	ENSG00000119242.9_12_123945704_123945800	12	123274888	G	GAAAGAAAAA	chr12_123274888_G_GAAAGAAAAA	21	0.055	0.133831	-0.357675	0.237535	INDEL	22	400	0.58999	ENSG00000119242	ENSG00000119242	16.821	NA
QTS000024	ftp://ftp.ebi.ac.uk/pub/databases/spot/eQTL/sumstats/QTS000024/QTD000410/QTD000410.cc.tsv.gz	ENSG00000119242.9_12_123945704_123945800	12	123274888	GGAAA	G	chr12_123274888_GGAAA_G	79	0.27	0.763754	-0.0375698	0.124817	INDEL	108	400	0.88989	ENSG00000119242	ENSG00000119242	16.821	rs148153869
QTS000024	ftp://ftp.ebi.ac.uk/pub/databases/spot/eQTL/sumstats/QTS000024/QTD000410/QTD000410.cc.tsv.gz	ENSG00000182782.8_12_122701293_122703357	12	123274888	G	GAAAGAAAAA	chr12_123274888_G_GAAAGAAAAA	21	0.055	0.911786	0.024006	0.216391	INDEL	22	400	0.58999	ENSG00000182782	ENSG00000182782	52.804	NA
QTS000024	ftp://ftp.ebi.ac.uk/pub/databases/spot/eQTL/sumstats/QTS000024/QTD000410/QTD000410.cc.tsv.gz	ENSG00000182782.8_12_122701293_122703357	12	123274888	GGAAA	G	chr12_123274888_GGAAA_G	79	0.27	0.235508	0.134033	0.112617	INDEL	108	400	0.88989	ENSG00000182782	ENSG00000182782	52.804	rs148153869
QTS000024	ftp://ftp.ebi.ac.uk/pub/databases/spot/eQTL/sumstats/QTS000024/QTD000410/QTD000410.cc.tsv.gz	ENSG00000184209.15_12_123471092_123473154	12	123274888	G	GAAAGAAAAA	chr12_123274888_G_GAAAGAAAAA	21	0.055	0.148353	0.247826	0.170746	INDEL	22	400	0.58999	ENSG00000184209	ENSG00000184209	11.763	NA
QTS000024	ftp://ftp.ebi.ac.uk/pub/databases/spot/eQTL/sumstats/QTS000024/QTD000410/QTD000410.cc.tsv.gz	ENSG00000184209.15_12_123471092_123473154	12	123274888	GGAAA	G	chr12_123274888_GGAAA_G	79	0.27	0.639461	0.0420669	0.0896518	INDEL	108	400	0.88989	ENSG00000184209	ENSG00000184209	11.763	rs148153869
QTS000024	ftp://ftp.ebi.ac.uk/pub/databases/spot/eQTL/sumstats/QTS000024/QTD000410/QTD000410.cc.tsv.gz	ENSG00000256249.1_12_122715709_122715979	12	123274888	G	GAAAGAAAAA	chr12_123274888_G_GAAAGAAAAA	21	0.055	0.961276	0.0119829	0.246467	INDEL	22	400	0.58999	ENSG00000256249	ENSG00000256249	0.791	NA
QTS000024	ftp://ftp.ebi.ac.uk/pub/databases/spot/eQTL/sumstats/QTS000024/QTD000410/QTD000410.cc.tsv.gz	ENSG00000256249.1_12_122715709_122715979	12	123274888	GGAAA	G	chr12_123274888_GGAAA_G	79	0.27	0.761693	-0.0390945	0.128725	INDEL	108	400	0.88989	ENSG00000256249	ENSG00000256249	0.791	rs148153869
QTS000024	ftp://ftp.ebi.ac.uk/pub/databases/spot/eQTL/sumstats/QTS000024/QTD000410/QTD000410.cc.tsv.gz	ENSG00000111364.16_12_123607771_123608679	12	123275000	TGCTG	T	chr12_123275000_TGCTG_T	8	0.0225	0.578994	0.13772	0.24777	INDEL	9	400	0.67379	ENSG00000111364	ENSG00000111364	11.585	rs759628418
QTS000024	ftp://ftp.ebi.ac.uk/pub/databases/spot/eQTL/sumstats/QTS000024/QTD000410/QTD000410.cc.tsv.gz	ENSG00000119242.9_12_123945704_123945800	12	123275000	TGCTG	T	chr12_123275000_TGCTG_T	8	0.0225	0.518029	0.198133	0.305937	INDEL	9	400	0.67379	ENSG00000119242	ENSG00000119242	16.821	rs759628418
QTS000024	ftp://ftp.ebi.ac.uk/pub/databases/spot/eQTL/sumstats/QTS000024/QTD000410/QTD000410.cc.tsv.gz	ENSG00000182782.8_12_122701293_122703357	12	123275000	TGCTG	T	chr12_123275000_TGCTG_T	8	0.0225	0.348588	0.259996	0.276675	INDEL	9	400	0.67379	ENSG00000182782	ENSG00000182782	52.804	rs759628418
QTS000024	ftp://ftp.ebi.ac.uk/pub/databases/spot/eQTL/sumstats/QTS000024/QTD000410/QTD000410.cc.tsv.gz	ENSG00000184209.15_12_123471092_123473154	12	123275000	TGCTG	T	chr12_123275000_TGCTG_T	8	0.0225	0.71709	-0.0798358	0.219991	INDEL	9	400	0.67379	ENSG00000184209	ENSG00000184209	11.763	rs759628418
QTS000024	ftp://ftp.ebi.ac.uk/pub/databases/spot/eQTL/sumstats/QTS000024/QTD000410/QTD000410.cc.tsv.gz	ENSG00000256249.1_12_122715709_122715979	12	123275000	TGCTG	T	chr12_123275000_TGCTG_T	8	0.0225	0.32722	-0.309486	0.315052	INDEL	9	400	0.67379	ENSG00000256249	ENSG00000256249	0.791	rs759628418
QTS000024	ftp://ftp.ebi.ac.uk/pub/databases/spot/eQTL/sumstats/QTS000024/QTD000410/QTD000410.cc.tsv.gz	ENSG00000111364.16_12_123607771_123608679	12	123275005	AGGGG	A	chr12_123275005_AGGGG_A	9	0.0225	0.303361	0.296835	0.287596	INDEL	8	400	0.63691	ENSG00000111364	ENSG00000111364	11.585	NA
QTS000024	ftp://ftp.ebi.ac.uk/pub/databases/spot/eQTL/sumstats/QTS000024/QTD000410/QTD000410.cc.tsv.gz	ENSG00000119242.9_12_123945704_123945800	12	123275005	AGGGG	A	chr12_123275005_AGGGG_A	9	0.0225	0.267956	0.394513	0.355057	INDEL	8	400	0.63691	ENSG00000119242	ENSG00000119242	16.821	NA
QTS000024	ftp://ftp.ebi.ac.uk/pub/databases/spot/eQTL/sumstats/QTS000024/QTD000410/QTD000410.cc.tsv.gz	ENSG00000182782.8_12_122701293_122703357	12	123275005	AGGGG	A	chr12_123275005_AGGGG_A	9	0.0225	0.763077	-0.0973554	0.322489	INDEL	8	400	0.63691	ENSG00000182782	ENSG00000182782	52.804	NA
QTS000024	ftp://ftp.ebi.ac.uk/pub/databases/spot/eQTL/sumstats/QTS000024/QTD000410/QTD000410.cc.tsv.gz	ENSG00000184209.15_12_123471092_123473154	12	123275005	AGGGG	A	chr12_123275005_AGGGG_A	9	0.0225	0.533871	-0.159368	0.255695	INDEL	8	400	0.63691	ENSG00000184209	ENSG00000184209	11.763	NA
QTS000024	ftp://ftp.ebi.ac.uk/pub/databases/spot/eQTL/sumstats/QTS000024/QTD000410/QTD000410.cc.tsv.gz	ENSG00000256249.1_12_122715709_122715979	12	123275005	AGGGG	A	chr12_123275005_AGGGG_A	9	0.0225	0.619978	-0.182369	0.367148	INDEL	8	400	0.63691	ENSG00000256249	ENSG00000256249	0.791	NA
QTS000024	ftp://ftp.ebi.ac.uk/pub/databases/spot/eQTL/sumstats/QTS000024/QTD000410/QTD000410.cc.tsv.gz	ENSG00000111364.16_12_123607771_123608679	12	123275008	G	T	chr12_123275008_G_T	7	0.0175	0.314865	0.302665	0.300322	SNP	7	400	0.66707	ENSG00000111364	ENSG00000111364	11.585	rs111439490
QTS000024	ftp://ftp.ebi.ac.uk/pub/databases/spot/eQTL/sumstats/QTS000024/QTD000410/QTD000410.cc.tsv.gz	ENSG00000119242.9_12_123945704_123945800	12	123275008	G	T	chr12_123275008_G_T	7	0.0175	0.0987504	0.612638	0.369216	SNP	7	400	0.66707	ENSG00000119242	ENSG00000119242	16.821	rs111439490
QTS000024	ftp://ftp.ebi.ac.uk/pub/databases/spot/eQTL/sumstats/QTS000024/QTD000410/QTD000410.cc.tsv.gz	ENSG00000182782.8_12_122701293_122703357	12	123275008	G	T	chr12_123275008_G_T	7	0.0175	0.254427	-0.383678	0.335613	SNP	7	400	0.66707	ENSG00000182782	ENSG00000182782	52.804	rs111439490
QTS000024	ftp://ftp.ebi.ac.uk/pub/databases/spot/eQTL/sumstats/QTS000024/QTD000410/QTD000410.cc.tsv.gz	ENSG00000184209.15_12_123471092_123473154	12	123275008	G	T	chr12_123275008_G_T	7	0.0175	0.23947	0.314209	0.266253	SNP	7	400	0.66707	ENSG00000184209	ENSG00000184209	11.763	rs111439490
QTS000024	ftp://ftp.ebi.ac.uk/pub/databases/spot/eQTL/sumstats/QTS000024/QTD000410/QTD000410.cc.tsv.gz	ENSG00000256249.1_12_122715709_122715979	12	123275008	G	T	chr12_123275008_G_T	7	0.0175	0.471168	0.276592	0.383059	SNP	7	400	0.66707	ENSG00000256249	ENSG00000256249	0.791	rs111439490
QTS000024	ftp://ftp.ebi.ac.uk/pub/databases/spot/eQTL/sumstats/QTS000024/QTD000410/QTD000410.cc.tsv.gz	ENSG00000111364.16_12_123607771_123608679	12	123275016	G	T	chr12_123275016_G_T	12	0.035	0.396655	0.179532	0.211318	SNP	14	400	0.69508	ENSG00000111364	ENSG00000111364	11.585	rs192531313
QTS000024	ftp://ftp.ebi.ac.uk/pub/databases/spot/eQTL/sumstats/QTS000024/QTD000410/QTD000410.cc.tsv.gz	ENSG00000119242.9_12_123945704_123945800	12	123275016	G	T	chr12_123275016_G_T	12	0.035	0.337628	0.250782	0.260863	SNP	14	400	0.69508	ENSG00000119242	ENSG00000119242	16.821	rs192531313
QTS000024	ftp://ftp.ebi.ac.uk/pub/databases/spot/eQTL/sumstats/QTS000024/QTD000410/QTD000410.cc.tsv.gz	ENSG00000182782.8_12_122701293_122703357	12	123275016	G	T	chr12_123275016_G_T	12	0.035	0.834873	-0.0494253	0.236768	SNP	14	400	0.69508	ENSG00000182782	ENSG00000182782	52.804	rs192531313
QTS000024	ftp://ftp.ebi.ac.uk/pub/databases/spot/eQTL/sumstats/QTS000024/QTD000410/QTD000410.cc.tsv.gz	ENSG00000184209.15_12_123471092_123473154	12	123275016	G	T	chr12_123275016_G_T	12	0.035	0.522029	-0.120394	0.187693	SNP	14	400	0.69508	ENSG00000184209	ENSG00000184209	11.763	rs192531313
QTS000024	ftp://ftp.ebi.ac.uk/pub/databases/spot/eQTL/sumstats/QTS000024/QTD000410/QTD000410.cc.tsv.gz	ENSG00000256249.1_12_122715709_122715979	12	123275016	G	T	chr12_123275016_G_T	12	0.035	0.594182	-0.143832	0.269494	SNP	14	400	0.69508	ENSG00000256249	ENSG00000256249	0.791	rs192531313
QTS000024	ftp://ftp.ebi.ac.uk/pub/databases/spot/eQTL/sumstats/QTS000024/QTD000410/QTD000410.cc.tsv.gz	ENSG00000111364.16_12_123607771_123608679	12	123275037	A	G	chr12_123275037_A_G	7	0.0175	0.0701781	0.610385	0.335139	SNP	7	400	0.64623	ENSG00000111364	ENSG00000111364	11.585	rs1208385531
QTS000024	ftp://ftp.ebi.ac.uk/pub/databases/spot/eQTL/sumstats/QTS000024/QTD000410/QTD000410.cc.tsv.gz	ENSG00000119242.9_12_123945704_123945800	12	123275037	A	G	chr12_123275037_A_G	7	0.0175	0.674385	0.175659	0.417434	SNP	7	400	0.64623	ENSG00000119242	ENSG00000119242	16.821	rs1208385531
QTS000024	ftp://ftp.ebi.ac.uk/pub/databases/spot/eQTL/sumstats/QTS000024/QTD000410/QTD000410.cc.tsv.gz	ENSG00000182782.8_12_122701293_122703357	12	123275037	A	G	chr12_123275037_A_G	7	0.0175	0.615013	-0.19038	0.377901	SNP	7	400	0.64623	ENSG00000182782	ENSG00000182782	52.804	rs1208385531
QTS000024	ftp://ftp.ebi.ac.uk/pub/databases/spot/eQTL/sumstats/QTS000024/QTD000410/QTD000410.cc.tsv.gz	ENSG00000184209.15_12_123471092_123473154	12	123275037	A	G	chr12_123275037_A_G	7	0.0175	0.368418	0.269969	0.299419	SNP	7	400	0.64623	ENSG00000184209	ENSG00000184209	11.763	rs1208385531
QTS000024	ftp://ftp.ebi.ac.uk/pub/databases/spot/eQTL/sumstats/QTS000024/QTD000410/QTD000410.cc.tsv.gz	ENSG00000256249.1_12_122715709_122715979	12	123275037	A	G	chr12_123275037_A_G	7	0.0175	0.503317	-0.28848	0.430187	SNP	7	400	0.64623	ENSG00000256249	ENSG00000256249	0.791	rs1208385531
QTS000024	ftp://ftp.ebi.ac.uk/pub/databases/spot/eQTL/sumstats/QTS000024/QTD000410/QTD000410.cc.tsv.gz	ENSG00000111364.16_12_123607771_123608679	12	123275213	A	AGGTGCTGAGGGGCTGAGGGGCTGAGGGGCTGAGGGGCTGGGGTGCTGG	chr12_123275213_A_AGGTGCTGAGGGGCTGAGGGGCTGAGGGGCTGAGGGGCTGGGGTGCTGG	29	0.075	0.96728	0.00704581	0.171531	INDEL	29	400	0.8019	ENSG00000111364	ENSG00000111364	11.585	NA
QTS000024	ftp://ftp.ebi.ac.uk/pub/databases/spot/eQTL/sumstats/QTS000024/QTD000410/QTD000410.cc.tsv.gz	ENSG00000119242.9_12_123945704_123945800	12	123275213	A	AGGTGCTGAGGGGCTGAGGGGCTGAGGGGCTGAGGGGCTGGGGTGCTGG	chr12_123275213_A_AGGTGCTGAGGGGCTGAGGGGCTGAGGGGCTGAGGGGCTGGGGTGCTGG	29	0.075	0.66814	-0.0909268	0.211759	INDEL	29	400	0.8019	ENSG00000119242	ENSG00000119242	16.821	NA
QTS000024	ftp://ftp.ebi.ac.uk/pub/databases/spot/eQTL/sumstats/QTS000024/QTD000410/QTD000410.cc.tsv.gz	ENSG00000182782.8_12_122701293_122703357	12	123275213	A	AGGTGCTGAGGGGCTGAGGGGCTGAGGGGCTGAGGGGCTGGGGTGCTGG	chr12_123275213_A_AGGTGCTGAGGGGCTGAGGGGCTGAGGGGCTGAGGGGCTGGGGTGCTGG	29	0.075	0.857763	-0.0344269	0.191823	INDEL	29	400	0.8019	ENSG00000182782	ENSG00000182782	52.804	NA
QTS000024	ftp://ftp.ebi.ac.uk/pub/databases/spot/eQTL/sumstats/QTS000024/QTD000410/QTD000410.cc.tsv.gz	ENSG00000184209.15_12_123471092_123473154	12	123275213	A	AGGTGCTGAGGGGCTGAGGGGCTGAGGGGCTGAGGGGCTGGGGTGCTGG	chr12_123275213_A_AGGTGCTGAGGGGCTGAGGGGCTGAGGGGCTGAGGGGCTGGGGTGCTGG	29	0.075	0.145589	-0.2212	0.151357	INDEL	29	400	0.8019	ENSG00000184209	ENSG00000184209	11.763	NA
QTS000024	ftp://ftp.ebi.ac.uk/pub/databases/spot/eQTL/sumstats/QTS000024/QTD000410/QTD000410.cc.tsv.gz	ENSG00000256249.1_12_122715709_122715979	12	123275213	A	AGGTGCTGAGGGGCTGAGGGGCTGAGGGGCTGAGGGGCTGGGGTGCTGG	chr12_123275213_A_AGGTGCTGAGGGGCTGAGGGGCTGAGGGGCTGAGGGGCTGGGGTGCTGG	29	0.075	0.0490649	0.42834	0.216216	INDEL	29	400	0.8019	ENSG00000256249	ENSG00000256249	0.791	NA
QTS000024	ftp://ftp.ebi.ac.uk/pub/databases/spot/eQTL/sumstats/QTS000024/QTD000410/QTD000410.cc.tsv.gz	ENSG00000111364.16_12_123607771_123608679	12	123275562	T	A	chr12_123275562_T_A	38	0.1075	0.0777862	-0.215064	0.121263	SNP	43	400	0.96085	ENSG00000111364	ENSG00000111364	11.585	rs35067339
QTS000024	ftp://ftp.ebi.ac.uk/pub/databases/spot/eQTL/sumstats/QTS000024/QTD000410/QTD000410.cc.tsv.gz	ENSG00000119242.9_12_123945704_123945800	12	123275562	T	A	chr12_123275562_T_A	38	0.1075	0.0799183	0.263762	0.149793	SNP	43	400	0.96085	ENSG00000119242	ENSG00000119242	16.821	rs35067339
QTS000024	ftp://ftp.ebi.ac.uk/pub/databases/spot/eQTL/sumstats/QTS000024/QTD000410/QTD000410.cc.tsv.gz	ENSG00000182782.8_12_122701293_122703357	12	123275562	T	A	chr12_123275562_T_A	38	0.1075	0.637636	0.0644861	0.136685	SNP	43	400	0.96085	ENSG00000182782	ENSG00000182782	52.804	rs35067339
QTS000024	ftp://ftp.ebi.ac.uk/pub/databases/spot/eQTL/sumstats/QTS000024/QTD000410/QTD000410.cc.tsv.gz	ENSG00000184209.15_12_123471092_123473154	12	123275562	T	A	chr12_123275562_T_A	38	0.1075	0.726351	-0.0380277	0.108491	SNP	43	400	0.96085	ENSG00000184209	ENSG00000184209	11.763	rs35067339
QTS000024	ftp://ftp.ebi.ac.uk/pub/databases/spot/eQTL/sumstats/QTS000024/QTD000410/QTD000410.cc.tsv.gz	ENSG00000256249.1_12_122715709_122715979	12	123275562	T	A	chr12_123275562_T_A	38	0.1075	0.0170794	0.369168	0.15339	SNP	43	400	0.96085	ENSG00000256249	ENSG00000256249	0.791	rs35067339
QTS000024	ftp://ftp.ebi.ac.uk/pub/databases/spot/eQTL/sumstats/QTS000024/QTD000410/QTD000410.cc.tsv.gz	ENSG00000111364.16_12_123607771_123608679	12	123275623	C	T	chr12_123275623_C_T	9	0.0225	0.109751	0.403088	0.250826	SNP	9	400	0.96101	ENSG00000111364	ENSG00000111364	11.585	rs183241076
QTS000024	ftp://ftp.ebi.ac.uk/pub/databases/spot/eQTL/sumstats/QTS000024/QTD000410/QTD000410.cc.tsv.gz	ENSG00000119242.9_12_123945704_123945800	12	123275623	C	T	chr12_123275623_C_T	9	0.0225	0.131707	0.469435	0.310042	SNP	9	400	0.96101	ENSG00000119242	ENSG00000119242	16.821	rs183241076
QTS000024	ftp://ftp.ebi.ac.uk/pub/databases/spot/eQTL/sumstats/QTS000024/QTD000410/QTD000410.cc.tsv.gz	ENSG00000182782.8_12_122701293_122703357	12	123275623	C	T	chr12_123275623_C_T	9	0.0225	0.0808142	-0.491824	0.280148	SNP	9	400	0.96101	ENSG00000182782	ENSG00000182782	52.804	rs183241076
QTS000024	ftp://ftp.ebi.ac.uk/pub/databases/spot/eQTL/sumstats/QTS000024/QTD000410/QTD000410.cc.tsv.gz	ENSG00000184209.15_12_123471092_123473154	12	123275623	C	T	chr12_123275623_C_T	9	0.0225	0.808142	0.0544972	0.22411	SNP	9	400	0.96101	ENSG00000184209	ENSG00000184209	11.763	rs183241076
QTS000024	ftp://ftp.ebi.ac.uk/pub/databases/spot/eQTL/sumstats/QTS000024/QTD000410/QTD000410.cc.tsv.gz	ENSG00000256249.1_12_122715709_122715979	12	123275623	C	T	chr12_123275623_C_T	9	0.0225	0.0671235	0.587154	0.318815	SNP	9	400	0.96101	ENSG00000256249	ENSG00000256249	0.791	rs183241076
QTS000024	ftp://ftp.ebi.ac.uk/pub/databases/spot/eQTL/sumstats/QTS000024/QTD000410/QTD000410.cc.tsv.gz	ENSG00000111364.16_12_123607771_123608679	12	123275746	G	A	chr12_123275746_G_A	110	0.41	0.487053	-0.0658058	0.0944945	SNP	237	400	0.89923	ENSG00000111364	ENSG00000111364	11.585	rs12825652
QTS000024	ftp://ftp.ebi.ac.uk/pub/databases/spot/eQTL/sumstats/QTS000024/QTD000410/QTD000410.cc.tsv.gz	ENSG00000119242.9_12_123945704_123945800	12	123275746	G	A	chr12_123275746_G_A	110	0.41	0.586346	-0.0636516	0.116772	SNP	237	400	0.89923	ENSG00000119242	ENSG00000119242	16.821	rs12825652
QTS000024	ftp://ftp.ebi.ac.uk/pub/databases/spot/eQTL/sumstats/QTS000024/QTD000410/QTD000410.cc.tsv.gz	ENSG00000182782.8_12_122701293_122703357	12	123275746	G	A	chr12_123275746_G_A	110	0.41	0.920504	0.0105749	0.105817	SNP	237	400	0.89923	ENSG00000182782	ENSG00000182782	52.804	rs12825652
QTS000024	ftp://ftp.ebi.ac.uk/pub/databases/spot/eQTL/sumstats/QTS000024/QTD000410/QTD000410.cc.tsv.gz	ENSG00000184209.15_12_123471092_123473154	12	123275746	G	A	chr12_123275746_G_A	110	0.41	0.0970775	-0.138991	0.0833456	SNP	237	400	0.89923	ENSG00000184209	ENSG00000184209	11.763	rs12825652
QTS000024	ftp://ftp.ebi.ac.uk/pub/databases/spot/eQTL/sumstats/QTS000024/QTD000410/QTD000410.cc.tsv.gz	ENSG00000256249.1_12_122715709_122715979	12	123275746	G	A	chr12_123275746_G_A	110	0.41	0.0256415	0.267518	0.118909	SNP	237	400	0.89923	ENSG00000256249	ENSG00000256249	0.791	rs12825652
QTS000024	ftp://ftp.ebi.ac.uk/pub/databases/spot/eQTL/sumstats/QTS000024/QTD000410/QTD000410.cc.tsv.gz	ENSG00000111364.16_12_123607771_123608679	12	123275750	CA	C	chr12_123275750_CA_C	102	0.4225	0.749927	-0.041306	0.1294	INDEL	169	400	0.93731	ENSG00000111364	ENSG00000111364	11.585	rs796855028
QTS000024	ftp://ftp.ebi.ac.uk/pub/databases/spot/eQTL/sumstats/QTS000024/QTD000410/QTD000410.cc.tsv.gz	ENSG00000111364.16_12_123607771_123608679	12	123275750	CA	C	chr12_123275750_CA_C	102	0.4225	0.749927	-0.041306	0.1294	INDEL	169	400	0.93731	ENSG00000111364	ENSG00000111364	11.585	rs35061746
QTS000024	ftp://ftp.ebi.ac.uk/pub/databases/spot/eQTL/sumstats/QTS000024/QTD000410/QTD000410.cc.tsv.gz	ENSG00000111364.16_12_123607771_123608679	12	123275750	CAA	C	chr12_123275750_CAA_C	91	0.35	0.578272	0.0597311	0.107257	INDEL	141	400	0.92393	ENSG00000111364	ENSG00000111364	11.585	rs561101910
QTS000024	ftp://ftp.ebi.ac.uk/pub/databases/spot/eQTL/sumstats/QTS000024/QTD000410/QTD000410.cc.tsv.gz	ENSG00000111364.16_12_123607771_123608679	12	123275750	CAA	C	chr12_123275750_CAA_C	91	0.35	0.578272	0.0597311	0.107257	INDEL	141	400	0.92393	ENSG00000111364	ENSG00000111364	11.585	rs760623629
QTS000024	ftp://ftp.ebi.ac.uk/pub/databases/spot/eQTL/sumstats/QTS000024/QTD000410/QTD000410.cc.tsv.gz	ENSG00000119242.9_12_123945704_123945800	12	123275750	CA	C	chr12_123275750_CA_C	102	0.4225	0.743967	-0.0522774	0.159824	INDEL	169	400	0.93731	ENSG00000119242	ENSG00000119242	16.821	rs796855028
QTS000024	ftp://ftp.ebi.ac.uk/pub/databases/spot/eQTL/sumstats/QTS000024/QTD000410/QTD000410.cc.tsv.gz	ENSG00000119242.9_12_123945704_123945800	12	123275750	CA	C	chr12_123275750_CA_C	102	0.4225	0.743967	-0.0522774	0.159824	INDEL	169	400	0.93731	ENSG00000119242	ENSG00000119242	16.821	rs35061746
QTS000024	ftp://ftp.ebi.ac.uk/pub/databases/spot/eQTL/sumstats/QTS000024/QTD000410/QTD000410.cc.tsv.gz	ENSG00000119242.9_12_123945704_123945800	12	123275750	CAA	C	chr12_123275750_CAA_C	91	0.35	0.20596	-0.167554	0.132014	INDEL	141	400	0.92393	ENSG00000119242	ENSG00000119242	16.821	rs561101910
QTS000024	ftp://ftp.ebi.ac.uk/pub/databases/spot/eQTL/sumstats/QTS000024/QTD000410/QTD000410.cc.tsv.gz	ENSG00000119242.9_12_123945704_123945800	12	123275750	CAA	C	chr12_123275750_CAA_C	91	0.35	0.20596	-0.167554	0.132014	INDEL	141	400	0.92393	ENSG00000119242	ENSG00000119242	16.821	rs760623629
QTS000024	ftp://ftp.ebi.ac.uk/pub/databases/spot/eQTL/sumstats/QTS000024/QTD000410/QTD000410.cc.tsv.gz	ENSG00000182782.8_12_122701293_122703357	12	123275750	CA	C	chr12_123275750_CA_C	102	0.4225	0.417425	0.117439	0.144502	INDEL	169	400	0.93731	ENSG00000182782	ENSG00000182782	52.804	rs796855028
QTS000024	ftp://ftp.ebi.ac.uk/pub/databases/spot/eQTL/sumstats/QTS000024/QTD000410/QTD000410.cc.tsv.gz	ENSG00000182782.8_12_122701293_122703357	12	123275750	CA	C	chr12_123275750_CA_C	102	0.4225	0.417425	0.117439	0.144502	INDEL	169	400	0.93731	ENSG00000182782	ENSG00000182782	52.804	rs35061746
QTS000024	ftp://ftp.ebi.ac.uk/pub/databases/spot/eQTL/sumstats/QTS000024/QTD000410/QTD000410.cc.tsv.gz	ENSG00000182782.8_12_122701293_122703357	12	123275750	CAA	C	chr12_123275750_CAA_C	91	0.35	0.699753	-0.0463533	0.120007	INDEL	141	400	0.92393	ENSG00000182782	ENSG00000182782	52.804	rs561101910
QTS000024	ftp://ftp.ebi.ac.uk/pub/databases/spot/eQTL/sumstats/QTS000024/QTD000410/QTD000410.cc.tsv.gz	ENSG00000182782.8_12_122701293_122703357	12	123275750	CAA	C	chr12_123275750_CAA_C	91	0.35	0.699753	-0.0463533	0.120007	INDEL	141	400	0.92393	ENSG00000182782	ENSG00000182782	52.804	rs760623629
QTS000024	ftp://ftp.ebi.ac.uk/pub/databases/spot/eQTL/sumstats/QTS000024/QTD000410/QTD000410.cc.tsv.gz	ENSG00000184209.15_12_123471092_123473154	12	123275750	CA	C	chr12_123275750_CA_C	102	0.4225	0.270413	0.126561	0.114492	INDEL	169	400	0.93731	ENSG00000184209	ENSG00000184209	11.763	rs796855028
QTS000024	ftp://ftp.ebi.ac.uk/pub/databases/spot/eQTL/sumstats/QTS000024/QTD000410/QTD000410.cc.tsv.gz	ENSG00000184209.15_12_123471092_123473154	12	123275750	CA	C	chr12_123275750_CA_C	102	0.4225	0.270413	0.126561	0.114492	INDEL	169	400	0.93731	ENSG00000184209	ENSG00000184209	11.763	rs35061746
QTS000024	ftp://ftp.ebi.ac.uk/pub/databases/spot/eQTL/sumstats/QTS000024/QTD000410/QTD000410.cc.tsv.gz	ENSG00000184209.15_12_123471092_123473154	12	123275750	CAA	C	chr12_123275750_CAA_C	91	0.35	0.951413	-0.00581263	0.0952651	INDEL	141	400	0.92393	ENSG00000184209	ENSG00000184209	11.763	rs561101910
QTS000024	ftp://ftp.ebi.ac.uk/pub/databases/spot/eQTL/sumstats/QTS000024/QTD000410/QTD000410.cc.tsv.gz	ENSG00000184209.15_12_123471092_123473154	12	123275750	CAA	C	chr12_123275750_CAA_C	91	0.35	0.951413	-0.00581263	0.0952651	INDEL	141	400	0.92393	ENSG00000184209	ENSG00000184209	11.763	rs760623629
QTS000024	ftp://ftp.ebi.ac.uk/pub/databases/spot/eQTL/sumstats/QTS000024/QTD000410/QTD000410.cc.tsv.gz	ENSG00000256249.1_12_122715709_122715979	12	123275750	CA	C	chr12_123275750_CA_C	102	0.4225	0.595789	0.0875458	0.16475	INDEL	169	400	0.93731	ENSG00000256249	ENSG00000256249	0.791	rs796855028
QTS000024	ftp://ftp.ebi.ac.uk/pub/databases/spot/eQTL/sumstats/QTS000024/QTD000410/QTD000410.cc.tsv.gz	ENSG00000256249.1_12_122715709_122715979	12	123275750	CA	C	chr12_123275750_CA_C	102	0.4225	0.595789	0.0875458	0.16475	INDEL	169	400	0.93731	ENSG00000256249	ENSG00000256249	0.791	rs35061746
QTS000024	ftp://ftp.ebi.ac.uk/pub/databases/spot/eQTL/sumstats/QTS000024/QTD000410/QTD000410.cc.tsv.gz	ENSG00000256249.1_12_122715709_122715979	12	123275750	CAA	C	chr12_123275750_CAA_C	91	0.35	0.328566	-0.133602	0.136385	INDEL	141	400	0.92393	ENSG00000256249	ENSG00000256249	0.791	rs561101910
QTS000024	ftp://ftp.ebi.ac.uk/pub/databases/spot/eQTL/sumstats/QTS000024/QTD000410/QTD000410.cc.tsv.gz	ENSG00000256249.1_12_122715709_122715979	12	123275750	CAA	C	chr12_123275750_CAA_C	91	0.35	0.328566	-0.133602	0.136385	INDEL	141	400	0.92393	ENSG00000256249	ENSG00000256249	0.791	rs760623629
QTS000024	ftp://ftp.ebi.ac.uk/pub/databases/spot/eQTL/sumstats/QTS000024/QTD000410/QTD000410.cc.tsv.gz	ENSG00000111364.16_12_123607771_123608679	12	123275913	C	CA	chr12_123275913_C_CA	107	0.395	0.520159	-0.0613704	0.0952468	INDEL	242	400	0.96438	ENSG00000111364	ENSG00000111364	11.585	rs563103912
QTS000024	ftp://ftp.ebi.ac.uk/pub/databases/spot/eQTL/sumstats/QTS000024/QTD000410/QTD000410.cc.tsv.gz	ENSG00000111364.16_12_123607771_123608679	12	123275913	C	CA	chr12_123275913_C_CA	107	0.395	0.520159	-0.0613704	0.0952468	INDEL	242	400	0.96438	ENSG00000111364	ENSG00000111364	11.585	rs138631467
QTS000024	ftp://ftp.ebi.ac.uk/pub/databases/spot/eQTL/sumstats/QTS000024/QTD000410/QTD000410.cc.tsv.gz	ENSG00000119242.9_12_123945704_123945800	12	123275913	C	CA	chr12_123275913_C_CA	107	0.395	0.37359	-0.104821	0.117522	INDEL	242	400	0.96438	ENSG00000119242	ENSG00000119242	16.821	rs563103912
QTS000024	ftp://ftp.ebi.ac.uk/pub/databases/spot/eQTL/sumstats/QTS000024/QTD000410/QTD000410.cc.tsv.gz	ENSG00000119242.9_12_123945704_123945800	12	123275913	C	CA	chr12_123275913_C_CA	107	0.395	0.37359	-0.104821	0.117522	INDEL	242	400	0.96438	ENSG00000119242	ENSG00000119242	16.821	rs138631467
QTS000024	ftp://ftp.ebi.ac.uk/pub/databases/spot/eQTL/sumstats/QTS000024/QTD000410/QTD000410.cc.tsv.gz	ENSG00000182782.8_12_122701293_122703357	12	123275913	C	CA	chr12_123275913_C_CA	107	0.395	0.985149	0.00198776	0.106642	INDEL	242	400	0.96438	ENSG00000182782	ENSG00000182782	52.804	rs563103912
QTS000024	ftp://ftp.ebi.ac.uk/pub/databases/spot/eQTL/sumstats/QTS000024/QTD000410/QTD000410.cc.tsv.gz	ENSG00000182782.8_12_122701293_122703357	12	123275913	C	CA	chr12_123275913_C_CA	107	0.395	0.985149	0.00198776	0.106642	INDEL	242	400	0.96438	ENSG00000182782	ENSG00000182782	52.804	rs138631467
QTS000024	ftp://ftp.ebi.ac.uk/pub/databases/spot/eQTL/sumstats/QTS000024/QTD000410/QTD000410.cc.tsv.gz	ENSG00000184209.15_12_123471092_123473154	12	123275913	C	CA	chr12_123275913_C_CA	107	0.395	0.0706969	-0.152479	0.0838765	INDEL	242	400	0.96438	ENSG00000184209	ENSG00000184209	11.763	rs563103912
QTS000024	ftp://ftp.ebi.ac.uk/pub/databases/spot/eQTL/sumstats/QTS000024/QTD000410/QTD000410.cc.tsv.gz	ENSG00000184209.15_12_123471092_123473154	12	123275913	C	CA	chr12_123275913_C_CA	107	0.395	0.0706969	-0.152479	0.0838765	INDEL	242	400	0.96438	ENSG00000184209	ENSG00000184209	11.763	rs138631467
QTS000024	ftp://ftp.ebi.ac.uk/pub/databases/spot/eQTL/sumstats/QTS000024/QTD000410/QTD000410.cc.tsv.gz	ENSG00000256249.1_12_122715709_122715979	12	123275913	C	CA	chr12_123275913_C_CA	107	0.395	0.0254984	0.269856	0.11983	INDEL	242	400	0.96438	ENSG00000256249	ENSG00000256249	0.791	rs563103912
QTS000024	ftp://ftp.ebi.ac.uk/pub/databases/spot/eQTL/sumstats/QTS000024/QTD000410/QTD000410.cc.tsv.gz	ENSG00000256249.1_12_122715709_122715979	12	123275913	C	CA	chr12_123275913_C_CA	107	0.395	0.0254984	0.269856	0.11983	INDEL	242	400	0.96438	ENSG00000256249	ENSG00000256249	0.791	rs138631467
QTS000024	ftp://ftp.ebi.ac.uk/pub/databases/spot/eQTL/sumstats/QTS000024/QTD000410/QTD000410.cc.tsv.gz	ENSG00000111364.16_12_123607771_123608679	12	123275918	AAAG	A	chr12_123275918_AAAG_A	24	0.0625	0.393905	0.13124	0.153578	INDEL	25	400	0.97586	ENSG00000111364	ENSG00000111364	11.585	rs201480305
QTS000024	ftp://ftp.ebi.ac.uk/pub/databases/spot/eQTL/sumstats/QTS000024/QTD000410/QTD000410.cc.tsv.gz	ENSG00000119242.9_12_123945704_123945800	12	123275918	AAAG	A	chr12_123275918_AAAG_A	24	0.0625	0.397853	0.160752	0.189695	INDEL	25	400	0.97586	ENSG00000119242	ENSG00000119242	16.821	rs201480305
QTS000024	ftp://ftp.ebi.ac.uk/pub/databases/spot/eQTL/sumstats/QTS000024/QTD000410/QTD000410.cc.tsv.gz	ENSG00000182782.8_12_122701293_122703357	12	123275918	AAAG	A	chr12_123275918_AAAG_A	24	0.0625	0.874855	0.0271403	0.172087	INDEL	25	400	0.97586	ENSG00000182782	ENSG00000182782	52.804	rs201480305
QTS000024	ftp://ftp.ebi.ac.uk/pub/databases/spot/eQTL/sumstats/QTS000024/QTD000410/QTD000410.cc.tsv.gz	ENSG00000184209.15_12_123471092_123473154	12	123275918	AAAG	A	chr12_123275918_AAAG_A	24	0.0625	0.341352	0.129955	0.136228	INDEL	25	400	0.97586	ENSG00000184209	ENSG00000184209	11.763	rs201480305
QTS000024	ftp://ftp.ebi.ac.uk/pub/databases/spot/eQTL/sumstats/QTS000024/QTD000410/QTD000410.cc.tsv.gz	ENSG00000256249.1_12_122715709_122715979	12	123275918	AAAG	A	chr12_123275918_AAAG_A	24	0.0625	0.0293252	-0.424969	0.193507	INDEL	25	400	0.97586	ENSG00000256249	ENSG00000256249	0.791	rs201480305
QTS000024	ftp://ftp.ebi.ac.uk/pub/databases/spot/eQTL/sumstats/QTS000024/QTD000410/QTD000410.cc.tsv.gz	ENSG00000111364.16_12_123607771_123608679	12	123276056	C	T	chr12_123276056_C_T	10	0.025	0.705365	-0.101161	0.267146	SNP	10	400	0.9257	ENSG00000111364	ENSG00000111364	11.585	rs11838321
QTS000024	ftp://ftp.ebi.ac.uk/pub/databases/spot/eQTL/sumstats/QTS000024/QTD000410/QTD000410.cc.tsv.gz	ENSG00000119242.9_12_123945704_123945800	12	123276056	C	T	chr12_123276056_C_T	10	0.025	0.00718181	-0.87994	0.323686	SNP	10	400	0.9257	ENSG00000119242	ENSG00000119242	16.821	rs11838321
QTS000024	ftp://ftp.ebi.ac.uk/pub/databases/spot/eQTL/sumstats/QTS000024/QTD000410/QTD000410.cc.tsv.gz	ENSG00000182782.8_12_122701293_122703357	12	123276056	C	T	chr12_123276056_C_T	10	0.025	0.611925	-0.151787	0.298681	SNP	10	400	0.9257	ENSG00000182782	ENSG00000182782	52.804	rs11838321
QTS000024	ftp://ftp.ebi.ac.uk/pub/databases/spot/eQTL/sumstats/QTS000024/QTD000410/QTD000410.cc.tsv.gz	ENSG00000184209.15_12_123471092_123473154	12	123276056	C	T	chr12_123276056_C_T	10	0.025	0.797358	-0.0609753	0.237131	SNP	10	400	0.9257	ENSG00000184209	ENSG00000184209	11.763	rs11838321
QTS000024	ftp://ftp.ebi.ac.uk/pub/databases/spot/eQTL/sumstats/QTS000024/QTD000410/QTD000410.cc.tsv.gz	ENSG00000256249.1_12_122715709_122715979	12	123276056	C	T	chr12_123276056_C_T	10	0.025	0.0436874	-0.683813	0.33669	SNP	10	400	0.9257	ENSG00000256249	ENSG00000256249	0.791	rs11838321
QTS000024	ftp://ftp.ebi.ac.uk/pub/databases/spot/eQTL/sumstats/QTS000024/QTD000410/QTD000410.cc.tsv.gz	ENSG00000111364.16_12_123607771_123608679	12	123276182	G	T	chr12_123276182_G_T	26	0.0675	0.681393	0.0620171	0.150815	SNP	27	400	0.97966	ENSG00000111364	ENSG00000111364	11.585	rs10846495
QTS000024	ftp://ftp.ebi.ac.uk/pub/databases/spot/eQTL/sumstats/QTS000024/QTD000410/QTD000410.cc.tsv.gz	ENSG00000119242.9_12_123945704_123945800	12	123276182	G	T	chr12_123276182_G_T	26	0.0675	0.464644	0.136357	0.186092	SNP	27	400	0.97966	ENSG00000119242	ENSG00000119242	16.821	rs10846495
QTS000024	ftp://ftp.ebi.ac.uk/pub/databases/spot/eQTL/sumstats/QTS000024/QTD000410/QTD000410.cc.tsv.gz	ENSG00000182782.8_12_122701293_122703357	12	123276182	G	T	chr12_123276182_G_T	26	0.0675	0.993228	-0.0014341	0.168747	SNP	27	400	0.97966	ENSG00000182782	ENSG00000182782	52.804	rs10846495
QTS000024	ftp://ftp.ebi.ac.uk/pub/databases/spot/eQTL/sumstats/QTS000024/QTD000410/QTD000410.cc.tsv.gz	ENSG00000184209.15_12_123471092_123473154	12	123276182	G	T	chr12_123276182_G_T	26	0.0675	0.485529	0.0934539	0.133727	SNP	27	400	0.97966	ENSG00000184209	ENSG00000184209	11.763	rs10846495
QTS000024	ftp://ftp.ebi.ac.uk/pub/databases/spot/eQTL/sumstats/QTS000024/QTD000410/QTD000410.cc.tsv.gz	ENSG00000256249.1_12_122715709_122715979	12	123276182	G	T	chr12_123276182_G_T	26	0.0675	0.058464	-0.362405	0.19034	SNP	27	400	0.97966	ENSG00000256249	ENSG00000256249	0.791	rs10846495
QTS000024	ftp://ftp.ebi.ac.uk/pub/databases/spot/eQTL/sumstats/QTS000024/QTD000410/QTD000410.cc.tsv.gz	ENSG00000111364.16_12_123607771_123608679	12	123276289	AT	A	chr12_123276289_AT_A	23	0.06	0.0237298	0.355364	0.15584	INDEL	24	400	0.92464	ENSG00000111364	ENSG00000111364	11.585	rs58583344
QTS000024	ftp://ftp.ebi.ac.uk/pub/databases/spot/eQTL/sumstats/QTS000024/QTD000410/QTD000410.cc.tsv.gz	ENSG00000111364.16_12_123607771_123608679	12	123276289	ATT	A	chr12_123276289_ATT_A	16	0.04	0.408504	0.16773	0.202472	INDEL	16	400	0.90334	ENSG00000111364	ENSG00000111364	11.585	rs1491414189
QTS000024	ftp://ftp.ebi.ac.uk/pub/databases/spot/eQTL/sumstats/QTS000024/QTD000410/QTD000410.cc.tsv.gz	ENSG00000111364.16_12_123607771_123608679	12	123276289	ATT	A	chr12_123276289_ATT_A	16	0.04	0.408504	0.16773	0.202472	INDEL	16	400	0.90334	ENSG00000111364	ENSG00000111364	11.585	rs751814677
QTS000024	ftp://ftp.ebi.ac.uk/pub/databases/spot/eQTL/sumstats/QTS000024/QTD000410/QTD000410.cc.tsv.gz	ENSG00000111364.16_12_123607771_123608679	12	123276289	ATTT	A	chr12_123276289_ATTT_A	5	0.0125	0.344746	0.453468	0.47872	INDEL	5	400	0.69529	ENSG00000111364	ENSG00000111364	11.585	rs1163278258
QTS000024	ftp://ftp.ebi.ac.uk/pub/databases/spot/eQTL/sumstats/QTS000024/QTD000410/QTD000410.cc.tsv.gz	ENSG00000119242.9_12_123945704_123945800	12	123276289	AT	A	chr12_123276289_AT_A	23	0.06	0.973627	0.006461	0.195168	INDEL	24	400	0.92464	ENSG00000119242	ENSG00000119242	16.821	rs58583344
QTS000024	ftp://ftp.ebi.ac.uk/pub/databases/spot/eQTL/sumstats/QTS000024/QTD000410/QTD000410.cc.tsv.gz	ENSG00000119242.9_12_123945704_123945800	12	123276289	ATT	A	chr12_123276289_ATT_A	16	0.04	0.338611	0.239774	0.249921	INDEL	16	400	0.90334	ENSG00000119242	ENSG00000119242	16.821	rs1491414189
QTS000024	ftp://ftp.ebi.ac.uk/pub/databases/spot/eQTL/sumstats/QTS000024/QTD000410/QTD000410.cc.tsv.gz	ENSG00000119242.9_12_123945704_123945800	12	123276289	ATT	A	chr12_123276289_ATT_A	16	0.04	0.338611	0.239774	0.249921	INDEL	16	400	0.90334	ENSG00000119242	ENSG00000119242	16.821	rs751814677
QTS000024	ftp://ftp.ebi.ac.uk/pub/databases/spot/eQTL/sumstats/QTS000024/QTD000410/QTD000410.cc.tsv.gz	ENSG00000119242.9_12_123945704_123945800	12	123276289	ATTT	A	chr12_123276289_ATTT_A	5	0.0125	0.138593	-0.876416	0.5892	INDEL	5	400	0.69529	ENSG00000119242	ENSG00000119242	16.821	rs1163278258
QTS000024	ftp://ftp.ebi.ac.uk/pub/databases/spot/eQTL/sumstats/QTS000024/QTD000410/QTD000410.cc.tsv.gz	ENSG00000182782.8_12_122701293_122703357	12	123276289	AT	A	chr12_123276289_AT_A	23	0.06	0.554468	-0.104548	0.176555	INDEL	24	400	0.92464	ENSG00000182782	ENSG00000182782	52.804	rs58583344
QTS000024	ftp://ftp.ebi.ac.uk/pub/databases/spot/eQTL/sumstats/QTS000024/QTD000410/QTD000410.cc.tsv.gz	ENSG00000182782.8_12_122701293_122703357	12	123276289	ATT	A	chr12_123276289_ATT_A	16	0.04	0.400449	-0.190825	0.226427	INDEL	16	400	0.90334	ENSG00000182782	ENSG00000182782	52.804	rs1491414189
QTS000024	ftp://ftp.ebi.ac.uk/pub/databases/spot/eQTL/sumstats/QTS000024/QTD000410/QTD000410.cc.tsv.gz	ENSG00000182782.8_12_122701293_122703357	12	123276289	ATT	A	chr12_123276289_ATT_A	16	0.04	0.400449	-0.190825	0.226427	INDEL	16	400	0.90334	ENSG00000182782	ENSG00000182782	52.804	rs751814677
QTS000024	ftp://ftp.ebi.ac.uk/pub/databases/spot/eQTL/sumstats/QTS000024/QTD000410/QTD000410.cc.tsv.gz	ENSG00000182782.8_12_122701293_122703357	12	123276289	ATTT	A	chr12_123276289_ATTT_A	5	0.0125	0.760529	0.163777	0.536556	INDEL	5	400	0.69529	ENSG00000182782	ENSG00000182782	52.804	rs1163278258
QTS000024	ftp://ftp.ebi.ac.uk/pub/databases/spot/eQTL/sumstats/QTS000024/QTD000410/QTD000410.cc.tsv.gz	ENSG00000184209.15_12_123471092_123473154	12	123276289	AT	A	chr12_123276289_AT_A	23	0.06	0.178836	-0.188314	0.139547	INDEL	24	400	0.92464	ENSG00000184209	ENSG00000184209	11.763	rs58583344
QTS000024	ftp://ftp.ebi.ac.uk/pub/databases/spot/eQTL/sumstats/QTS000024/QTD000410/QTD000410.cc.tsv.gz	ENSG00000184209.15_12_123471092_123473154	12	123276289	ATT	A	chr12_123276289_ATT_A	16	0.04	0.164064	0.250183	0.179076	INDEL	16	400	0.90334	ENSG00000184209	ENSG00000184209	11.763	rs1491414189
QTS000024	ftp://ftp.ebi.ac.uk/pub/databases/spot/eQTL/sumstats/QTS000024/QTD000410/QTD000410.cc.tsv.gz	ENSG00000184209.15_12_123471092_123473154	12	123276289	ATT	A	chr12_123276289_ATT_A	16	0.04	0.164064	0.250183	0.179076	INDEL	16	400	0.90334	ENSG00000184209	ENSG00000184209	11.763	rs751814677
QTS000024	ftp://ftp.ebi.ac.uk/pub/databases/spot/eQTL/sumstats/QTS000024/QTD000410/QTD000410.cc.tsv.gz	ENSG00000184209.15_12_123471092_123473154	12	123276289	ATTT	A	chr12_123276289_ATTT_A	5	0.0125	0.758179	0.131275	0.425763	INDEL	5	400	0.69529	ENSG00000184209	ENSG00000184209	11.763	rs1163278258
QTS000024	ftp://ftp.ebi.ac.uk/pub/databases/spot/eQTL/sumstats/QTS000024/QTD000410/QTD000410.cc.tsv.gz	ENSG00000256249.1_12_122715709_122715979	12	123276289	AT	A	chr12_123276289_AT_A	23	0.06	0.341215	0.191595	0.200786	INDEL	24	400	0.92464	ENSG00000256249	ENSG00000256249	0.791	rs58583344
QTS000024	ftp://ftp.ebi.ac.uk/pub/databases/spot/eQTL/sumstats/QTS000024/QTD000410/QTD000410.cc.tsv.gz	ENSG00000256249.1_12_122715709_122715979	12	123276289	ATT	A	chr12_123276289_ATT_A	16	0.04	0.0734643	-0.461116	0.256153	INDEL	16	400	0.90334	ENSG00000256249	ENSG00000256249	0.791	rs1491414189
QTS000024	ftp://ftp.ebi.ac.uk/pub/databases/spot/eQTL/sumstats/QTS000024/QTD000410/QTD000410.cc.tsv.gz	ENSG00000256249.1_12_122715709_122715979	12	123276289	ATT	A	chr12_123276289_ATT_A	16	0.04	0.0734643	-0.461116	0.256153	INDEL	16	400	0.90334	ENSG00000256249	ENSG00000256249	0.791	rs751814677
QTS000024	ftp://ftp.ebi.ac.uk/pub/databases/spot/eQTL/sumstats/QTS000024/QTD000410/QTD000410.cc.tsv.gz	ENSG00000256249.1_12_122715709_122715979	12	123276289	ATTT	A	chr12_123276289_ATTT_A	5	0.0125	0.350145	0.571211	0.609825	INDEL	5	400	0.69529	ENSG00000256249	ENSG00000256249	0.791	rs1163278258
QTS000024	ftp://ftp.ebi.ac.uk/pub/databases/spot/eQTL/sumstats/QTS000024/QTD000410/QTD000410.cc.tsv.gz	ENSG00000111364.16_12_123607771_123608679	12	123276565	C	T	chr12_123276565_C_T	6	0.015	0.132858	-0.466273	0.308877	SNP	6	400	0.9987	ENSG00000111364	ENSG00000111364	11.585	rs149431137
QTS000024	ftp://ftp.ebi.ac.uk/pub/databases/spot/eQTL/sumstats/QTS000024/QTD000410/QTD000410.cc.tsv.gz	ENSG00000119242.9_12_123945704_123945800	12	123276565	C	T	chr12_123276565_C_T	6	0.015	0.193121	0.499067	0.382088	SNP	6	400	0.9987	ENSG00000119242	ENSG00000119242	16.821	rs149431137
QTS000024	ftp://ftp.ebi.ac.uk/pub/databases/spot/eQTL/sumstats/QTS000024/QTD000410/QTD000410.cc.tsv.gz	ENSG00000182782.8_12_122701293_122703357	12	123276565	C	T	chr12_123276565_C_T	6	0.015	0.542553	0.211832	0.347216	SNP	6	400	0.9987	ENSG00000182782	ENSG00000182782	52.804	rs149431137
QTS000024	ftp://ftp.ebi.ac.uk/pub/databases/spot/eQTL/sumstats/QTS000024/QTD000410/QTD000410.cc.tsv.gz	ENSG00000184209.15_12_123471092_123473154	12	123276565	C	T	chr12_123276565_C_T	6	0.015	0.153289	-0.393288	0.274279	SNP	6	400	0.9987	ENSG00000184209	ENSG00000184209	11.763	rs149431137
QTS000024	ftp://ftp.ebi.ac.uk/pub/databases/spot/eQTL/sumstats/QTS000024/QTD000410/QTD000410.cc.tsv.gz	ENSG00000256249.1_12_122715709_122715979	12	123276565	C	T	chr12_123276565_C_T	6	0.015	0.626479	0.192861	0.395609	SNP	6	400	0.9987	ENSG00000256249	ENSG00000256249	0.791	rs149431137
QTS000024	ftp://ftp.ebi.ac.uk/pub/databases/spot/eQTL/sumstats/QTS000024/QTD000410/QTD000410.cc.tsv.gz	ENSG00000111364.16_12_123607771_123608679	12	123276958	G	A	chr12_123276958_G_A	28	0.0725	0.887944	0.0208489	0.147758	SNP	29	400	0.97924	ENSG00000111364	ENSG00000111364	11.585	rs10846496
QTS000024	ftp://ftp.ebi.ac.uk/pub/databases/spot/eQTL/sumstats/QTS000024/QTD000410/QTD000410.cc.tsv.gz	ENSG00000119242.9_12_123945704_123945800	12	123276958	G	A	chr12_123276958_G_A	28	0.0725	0.34732	0.17155	0.182074	SNP	29	400	0.97924	ENSG00000119242	ENSG00000119242	16.821	rs10846496
QTS000024	ftp://ftp.ebi.ac.uk/pub/databases/spot/eQTL/sumstats/QTS000024/QTD000410/QTD000410.cc.tsv.gz	ENSG00000182782.8_12_122701293_122703357	12	123276958	G	A	chr12_123276958_G_A	28	0.0725	0.915817	0.0174921	0.165255	SNP	29	400	0.97924	ENSG00000182782	ENSG00000182782	52.804	rs10846496
QTS000024	ftp://ftp.ebi.ac.uk/pub/databases/spot/eQTL/sumstats/QTS000024/QTD000410/QTD000410.cc.tsv.gz	ENSG00000184209.15_12_123471092_123473154	12	123276958	G	A	chr12_123276958_G_A	28	0.0725	0.668354	0.056242	0.131071	SNP	29	400	0.97924	ENSG00000184209	ENSG00000184209	11.763	rs10846496
QTS000024	ftp://ftp.ebi.ac.uk/pub/databases/spot/eQTL/sumstats/QTS000024/QTD000410/QTD000410.cc.tsv.gz	ENSG00000256249.1_12_122715709_122715979	12	123276958	G	A	chr12_123276958_G_A	28	0.0725	0.0861445	-0.322161	0.186728	SNP	29	400	0.97924	ENSG00000256249	ENSG00000256249	0.791	rs10846496
QTS000024	ftp://ftp.ebi.ac.uk/pub/databases/spot/eQTL/sumstats/QTS000024/QTD000410/QTD000410.cc.tsv.gz	ENSG00000111364.16_12_123607771_123608679	12	123277139	A	G	chr12_123277139_A_G	36	0.0975	0.323162	0.121278	0.122426	SNP	39	400	0.98648	ENSG00000111364	ENSG00000111364	11.585	rs10846497
QTS000024	ftp://ftp.ebi.ac.uk/pub/databases/spot/eQTL/sumstats/QTS000024/QTD000410/QTD000410.cc.tsv.gz	ENSG00000119242.9_12_123945704_123945800	12	123277139	A	G	chr12_123277139_A_G	36	0.0975	0.128231	0.230208	0.150664	SNP	39	400	0.98648	ENSG00000119242	ENSG00000119242	16.821	rs10846497
QTS000024	ftp://ftp.ebi.ac.uk/pub/databases/spot/eQTL/sumstats/QTS000024/QTD000410/QTD000410.cc.tsv.gz	ENSG00000182782.8_12_122701293_122703357	12	123277139	A	G	chr12_123277139_A_G	36	0.0975	0.490835	-0.0946518	0.137105	SNP	39	400	0.98648	ENSG00000182782	ENSG00000182782	52.804	rs10846497
QTS000024	ftp://ftp.ebi.ac.uk/pub/databases/spot/eQTL/sumstats/QTS000024/QTD000410/QTD000410.cc.tsv.gz	ENSG00000184209.15_12_123471092_123473154	12	123277139	A	G	chr12_123277139_A_G	36	0.0975	0.65871	0.0481685	0.108878	SNP	39	400	0.98648	ENSG00000184209	ENSG00000184209	11.763	rs10846497
QTS000024	ftp://ftp.ebi.ac.uk/pub/databases/spot/eQTL/sumstats/QTS000024/QTD000410/QTD000410.cc.tsv.gz	ENSG00000256249.1_12_122715709_122715979	12	123277139	A	G	chr12_123277139_A_G	36	0.0975	0.484631	-0.10935	0.156152	SNP	39	400	0.98648	ENSG00000256249	ENSG00000256249	0.791	rs10846497
QTS000024	ftp://ftp.ebi.ac.uk/pub/databases/spot/eQTL/sumstats/QTS000024/QTD000410/QTD000410.cc.tsv.gz	ENSG00000111364.16_12_123607771_123608679	12	123277385	G	T	chr12_123277385_G_T	7	0.0175	0.910739	-0.0325466	0.289922	SNP	7	400	0.99166	ENSG00000111364	ENSG00000111364	11.585	rs147993151
QTS000024	ftp://ftp.ebi.ac.uk/pub/databases/spot/eQTL/sumstats/QTS000024/QTD000410/QTD000410.cc.tsv.gz	ENSG00000119242.9_12_123945704_123945800	12	123277385	G	T	chr12_123277385_G_T	7	0.0175	0.233637	0.426273	0.35673	SNP	7	400	0.99166	ENSG00000119242	ENSG00000119242	16.821	rs147993151
QTS000024	ftp://ftp.ebi.ac.uk/pub/databases/spot/eQTL/sumstats/QTS000024/QTD000410/QTD000410.cc.tsv.gz	ENSG00000182782.8_12_122701293_122703357	12	123277385	G	T	chr12_123277385_G_T	7	0.0175	0.19368	-0.421064	0.322775	SNP	7	400	0.99166	ENSG00000182782	ENSG00000182782	52.804	rs147993151
QTS000024	ftp://ftp.ebi.ac.uk/pub/databases/spot/eQTL/sumstats/QTS000024/QTD000410/QTD000410.cc.tsv.gz	ENSG00000184209.15_12_123471092_123473154	12	123277385	G	T	chr12_123277385_G_T	7	0.0175	0.00920747	0.664866	0.252617	SNP	7	400	0.99166	ENSG00000184209	ENSG00000184209	11.763	rs147993151
QTS000024	ftp://ftp.ebi.ac.uk/pub/databases/spot/eQTL/sumstats/QTS000024/QTD000410/QTD000410.cc.tsv.gz	ENSG00000256249.1_12_122715709_122715979	12	123277385	G	T	chr12_123277385_G_T	7	0.0175	0.814879	0.0865807	0.369261	SNP	7	400	0.99166	ENSG00000256249	ENSG00000256249	0.791	rs147993151
QTS000024	ftp://ftp.ebi.ac.uk/pub/databases/spot/eQTL/sumstats/QTS000024/QTD000410/QTD000410.cc.tsv.gz	ENSG00000111364.16_12_123607771_123608679	12	123277457	G	A	chr12_123277457_G_A	91	0.3575	0.284122	0.109958	0.102361	SNP	143	400	0.9775	ENSG00000111364	ENSG00000111364	11.585	rs7303754
QTS000024	ftp://ftp.ebi.ac.uk/pub/databases/spot/eQTL/sumstats/QTS000024/QTD000410/QTD000410.cc.tsv.gz	ENSG00000119242.9_12_123945704_123945800	12	123277457	G	A	chr12_123277457_G_A	91	0.3575	0.156768	-0.179339	0.126135	SNP	143	400	0.9775	ENSG00000119242	ENSG00000119242	16.821	rs7303754
QTS000024	ftp://ftp.ebi.ac.uk/pub/databases/spot/eQTL/sumstats/QTS000024/QTD000410/QTD000410.cc.tsv.gz	ENSG00000182782.8_12_122701293_122703357	12	123277457	G	A	chr12_123277457_G_A	91	0.3575	0.642158	-0.0534187	0.114768	SNP	143	400	0.9775	ENSG00000182782	ENSG00000182782	52.804	rs7303754
QTS000024	ftp://ftp.ebi.ac.uk/pub/databases/spot/eQTL/sumstats/QTS000024/QTD000410/QTD000410.cc.tsv.gz	ENSG00000184209.15_12_123471092_123473154	12	123277457	G	A	chr12_123277457_G_A	91	0.3575	0.630822	0.0438369	0.0910667	SNP	143	400	0.9775	ENSG00000184209	ENSG00000184209	11.763	rs7303754
QTS000024	ftp://ftp.ebi.ac.uk/pub/databases/spot/eQTL/sumstats/QTS000024/QTD000410/QTD000410.cc.tsv.gz	ENSG00000256249.1_12_122715709_122715979	12	123277457	G	A	chr12_123277457_G_A	91	0.3575	0.253323	-0.149345	0.130331	SNP	143	400	0.9775	ENSG00000256249	ENSG00000256249	0.791	rs7303754
QTS000024	ftp://ftp.ebi.ac.uk/pub/databases/spot/eQTL/sumstats/QTS000024/QTD000410/QTD000410.cc.tsv.gz	ENSG00000111364.16_12_123607771_123608679	12	123277460	C	T	chr12_123277460_C_T	10	0.025	0.0858789	0.41394	0.23972	SNP	10	400	0.97268	ENSG00000111364	ENSG00000111364	11.585	rs74843013
QTS000024	ftp://ftp.ebi.ac.uk/pub/databases/spot/eQTL/sumstats/QTS000024/QTD000410/QTD000410.cc.tsv.gz	ENSG00000119242.9_12_123945704_123945800	12	123277460	C	T	chr12_123277460_C_T	10	0.025	0.145674	0.433598	0.296754	SNP	10	400	0.97268	ENSG00000119242	ENSG00000119242	16.821	rs74843013
QTS000024	ftp://ftp.ebi.ac.uk/pub/databases/spot/eQTL/sumstats/QTS000024/QTD000410/QTD000410.cc.tsv.gz	ENSG00000182782.8_12_122701293_122703357	12	123277460	C	T	chr12_123277460_C_T	10	0.025	0.125421	-0.41338	0.268537	SNP	10	400	0.97268	ENSG00000182782	ENSG00000182782	52.804	rs74843013
QTS000024	ftp://ftp.ebi.ac.uk/pub/databases/spot/eQTL/sumstats/QTS000024/QTD000410/QTD000410.cc.tsv.gz	ENSG00000184209.15_12_123471092_123473154	12	123277460	C	T	chr12_123277460_C_T	10	0.025	0.864929	0.0365263	0.214432	SNP	10	400	0.97268	ENSG00000184209	ENSG00000184209	11.763	rs74843013
QTS000024	ftp://ftp.ebi.ac.uk/pub/databases/spot/eQTL/sumstats/QTS000024/QTD000410/QTD000410.cc.tsv.gz	ENSG00000256249.1_12_122715709_122715979	12	123277460	C	T	chr12_123277460_C_T	10	0.025	0.153908	0.438274	0.306115	SNP	10	400	0.97268	ENSG00000256249	ENSG00000256249	0.791	rs74843013
QTS000024	ftp://ftp.ebi.ac.uk/pub/databases/spot/eQTL/sumstats/QTS000024/QTD000410/QTD000410.cc.tsv.gz	ENSG00000111364.16_12_123607771_123608679	12	123277692	A	C	chr12_123277692_A_C	86	0.3075	0.583058	0.058314	0.106047	SNP	277	400	0.97192	ENSG00000111364	ENSG00000111364	11.585	rs9668616
QTS000024	ftp://ftp.ebi.ac.uk/pub/databases/spot/eQTL/sumstats/QTS000024/QTD000410/QTD000410.cc.tsv.gz	ENSG00000119242.9_12_123945704_123945800	12	123277692	A	C	chr12_123277692_A_C	86	0.3075	0.754638	0.0410189	0.131053	SNP	277	400	0.97192	ENSG00000119242	ENSG00000119242	16.821	rs9668616
QTS000024	ftp://ftp.ebi.ac.uk/pub/databases/spot/eQTL/sumstats/QTS000024/QTD000410/QTD000410.cc.tsv.gz	ENSG00000182782.8_12_122701293_122703357	12	123277692	A	C	chr12_123277692_A_C	86	0.3075	0.503409	-0.0794843	0.118554	SNP	277	400	0.97192	ENSG00000182782	ENSG00000182782	52.804	rs9668616
QTS000024	ftp://ftp.ebi.ac.uk/pub/databases/spot/eQTL/sumstats/QTS000024/QTD000410/QTD000410.cc.tsv.gz	ENSG00000184209.15_12_123471092_123473154	12	123277692	A	C	chr12_123277692_A_C	86	0.3075	0.208162	-0.118455	0.0937853	SNP	277	400	0.97192	ENSG00000184209	ENSG00000184209	11.763	rs9668616
QTS000024	ftp://ftp.ebi.ac.uk/pub/databases/spot/eQTL/sumstats/QTS000024/QTD000410/QTD000410.cc.tsv.gz	ENSG00000256249.1_12_122715709_122715979	12	123277692	A	C	chr12_123277692_A_C	86	0.3075	0.0809199	0.235308	0.134081	SNP	277	400	0.97192	ENSG00000256249	ENSG00000256249	0.791	rs9668616
QTS000024	ftp://ftp.ebi.ac.uk/pub/databases/spot/eQTL/sumstats/QTS000024/QTD000410/QTD000410.cc.tsv.gz	ENSG00000111364.16_12_123607771_123608679	12	123278025	C	G	chr12_123278025_C_G	91	0.3575	0.281923	0.110511	0.102405	SNP	143	400	0.97691	ENSG00000111364	ENSG00000111364	11.585	rs61953412
QTS000024	ftp://ftp.ebi.ac.uk/pub/databases/spot/eQTL/sumstats/QTS000024/QTD000410/QTD000410.cc.tsv.gz	ENSG00000119242.9_12_123945704_123945800	12	123278025	C	G	chr12_123278025_C_G	91	0.3575	0.156192	-0.17967	0.126191	SNP	143	400	0.97691	ENSG00000119242	ENSG00000119242	16.821	rs61953412
QTS000024	ftp://ftp.ebi.ac.uk/pub/databases/spot/eQTL/sumstats/QTS000024/QTD000410/QTD000410.cc.tsv.gz	ENSG00000182782.8_12_122701293_122703357	12	123278025	C	G	chr12_123278025_C_G	91	0.3575	0.640427	-0.0537211	0.11482	SNP	143	400	0.97691	ENSG00000182782	ENSG00000182782	52.804	rs61953412
QTS000024	ftp://ftp.ebi.ac.uk/pub/databases/spot/eQTL/sumstats/QTS000024/QTD000410/QTD000410.cc.tsv.gz	ENSG00000184209.15_12_123471092_123473154	12	123278025	C	G	chr12_123278025_C_G	91	0.3575	0.631274	0.043799	0.0911087	SNP	143	400	0.97691	ENSG00000184209	ENSG00000184209	11.763	rs61953412
QTS000024	ftp://ftp.ebi.ac.uk/pub/databases/spot/eQTL/sumstats/QTS000024/QTD000410/QTD000410.cc.tsv.gz	ENSG00000256249.1_12_122715709_122715979	12	123278025	C	G	chr12_123278025_C_G	91	0.3575	0.254507	-0.149043	0.130394	SNP	143	400	0.97691	ENSG00000256249	ENSG00000256249	0.791	rs61953412
QTS000024	ftp://ftp.ebi.ac.uk/pub/databases/spot/eQTL/sumstats/QTS000024/QTD000410/QTD000410.cc.tsv.gz	ENSG00000111364.16_12_123607771_123608679	12	123278031	C	CA	chr12_123278031_C_CA	35	0.0975	0.864552	-0.0223999	0.131132	INDEL	39	400	0.96377	ENSG00000111364	ENSG00000111364	11.585	rs1290255284
QTS000024	ftp://ftp.ebi.ac.uk/pub/databases/spot/eQTL/sumstats/QTS000024/QTD000410/QTD000410.cc.tsv.gz	ENSG00000111364.16_12_123607771_123608679	12	123278031	CA	C	chr12_123278031_CA_C	56	0.155	0.96365	-0.00488368	0.107016	INDEL	62	400	0.98704	ENSG00000111364	ENSG00000111364	11.585	rs375749317
QTS000024	ftp://ftp.ebi.ac.uk/pub/databases/spot/eQTL/sumstats/QTS000024/QTD000410/QTD000410.cc.tsv.gz	ENSG00000119242.9_12_123945704_123945800	12	123278031	C	CA	chr12_123278031_C_CA	35	0.0975	0.675644	-0.0678493	0.161901	INDEL	39	400	0.96377	ENSG00000119242	ENSG00000119242	16.821	rs1290255284
QTS000024	ftp://ftp.ebi.ac.uk/pub/databases/spot/eQTL/sumstats/QTS000024/QTD000410/QTD000410.cc.tsv.gz	ENSG00000119242.9_12_123945704_123945800	12	123278031	CA	C	chr12_123278031_CA_C	56	0.155	0.226903	0.159623	0.131658	INDEL	62	400	0.98704	ENSG00000119242	ENSG00000119242	16.821	rs375749317
QTS000024	ftp://ftp.ebi.ac.uk/pub/databases/spot/eQTL/sumstats/QTS000024/QTD000410/QTD000410.cc.tsv.gz	ENSG00000182782.8_12_122701293_122703357	12	123278031	C	CA	chr12_123278031_C_CA	35	0.0975	0.901809	-0.0181195	0.146662	INDEL	39	400	0.96377	ENSG00000182782	ENSG00000182782	52.804	rs1290255284
QTS000024	ftp://ftp.ebi.ac.uk/pub/databases/spot/eQTL/sumstats/QTS000024/QTD000410/QTD000410.cc.tsv.gz	ENSG00000182782.8_12_122701293_122703357	12	123278031	CA	C	chr12_123278031_CA_C	56	0.155	0.28557	-0.127787	0.119317	INDEL	62	400	0.98704	ENSG00000182782	ENSG00000182782	52.804	rs375749317
QTS000024	ftp://ftp.ebi.ac.uk/pub/databases/spot/eQTL/sumstats/QTS000024/QTD000410/QTD000410.cc.tsv.gz	ENSG00000184209.15_12_123471092_123473154	12	123278031	C	CA	chr12_123278031_C_CA	35	0.0975	0.631523	0.0558735	0.116311	INDEL	39	400	0.96377	ENSG00000184209	ENSG00000184209	11.763	rs1290255284
QTS000024	ftp://ftp.ebi.ac.uk/pub/databases/spot/eQTL/sumstats/QTS000024/QTD000410/QTD000410.cc.tsv.gz	ENSG00000184209.15_12_123471092_123473154	12	123278031	CA	C	chr12_123278031_CA_C	56	0.155	0.901361	0.0117868	0.0949691	INDEL	62	400	0.98704	ENSG00000184209	ENSG00000184209	11.763	rs375749317
QTS000024	ftp://ftp.ebi.ac.uk/pub/databases/spot/eQTL/sumstats/QTS000024/QTD000410/QTD000410.cc.tsv.gz	ENSG00000256249.1_12_122715709_122715979	12	123278031	C	CA	chr12_123278031_C_CA	35	0.0975	0.0328966	0.354664	0.165001	INDEL	39	400	0.96377	ENSG00000256249	ENSG00000256249	0.791	rs1290255284
QTS000024	ftp://ftp.ebi.ac.uk/pub/databases/spot/eQTL/sumstats/QTS000024/QTD000410/QTD000410.cc.tsv.gz	ENSG00000256249.1_12_122715709_122715979	12	123278031	CA	C	chr12_123278031_CA_C	56	0.155	0.398357	0.115173	0.136055	INDEL	62	400	0.98704	ENSG00000256249	ENSG00000256249	0.791	rs375749317
QTS000024	ftp://ftp.ebi.ac.uk/pub/databases/spot/eQTL/sumstats/QTS000024/QTD000410/QTD000410.cc.tsv.gz	ENSG00000111364.16_12_123607771_123608679	12	123278544	CT	C	chr12_123278544_CT_C	30	0.08	0.278162	0.151856	0.139617	INDEL	32	400	0.95421	ENSG00000111364	ENSG00000111364	11.585	rs751088133
QTS000024	ftp://ftp.ebi.ac.uk/pub/databases/spot/eQTL/sumstats/QTS000024/QTD000410/QTD000410.cc.tsv.gz	ENSG00000119242.9_12_123945704_123945800	12	123278544	CT	C	chr12_123278544_CT_C	30	0.08	0.694688	0.0679786	0.172924	INDEL	32	400	0.95421	ENSG00000119242	ENSG00000119242	16.821	rs751088133
QTS000024	ftp://ftp.ebi.ac.uk/pub/databases/spot/eQTL/sumstats/QTS000024/QTD000410/QTD000410.cc.tsv.gz	ENSG00000182782.8_12_122701293_122703357	12	123278544	CT	C	chr12_123278544_CT_C	30	0.08	0.737052	-0.052658	0.156597	INDEL	32	400	0.95421	ENSG00000182782	ENSG00000182782	52.804	rs751088133
QTS000024	ftp://ftp.ebi.ac.uk/pub/databases/spot/eQTL/sumstats/QTS000024/QTD000410/QTD000410.cc.tsv.gz	ENSG00000184209.15_12_123471092_123473154	12	123278544	CT	C	chr12_123278544_CT_C	30	0.08	0.380351	0.109076	0.124041	INDEL	32	400	0.95421	ENSG00000184209	ENSG00000184209	11.763	rs751088133
QTS000024	ftp://ftp.ebi.ac.uk/pub/databases/spot/eQTL/sumstats/QTS000024/QTD000410/QTD000410.cc.tsv.gz	ENSG00000256249.1_12_122715709_122715979	12	123278544	CT	C	chr12_123278544_CT_C	30	0.08	0.236306	-0.211172	0.177735	INDEL	32	400	0.95421	ENSG00000256249	ENSG00000256249	0.791	rs751088133
QTS000024	ftp://ftp.ebi.ac.uk/pub/databases/spot/eQTL/sumstats/QTS000024/QTD000410/QTD000410.cc.tsv.gz	ENSG00000111364.16_12_123607771_123608679	12	123278761	A	AT	chr12_123278761_A_AT	24	0.0625	0.5268	0.100418	0.158363	INDEL	25	400	0.97574	ENSG00000111364	ENSG00000111364	11.585	rs1457377319
QTS000024	ftp://ftp.ebi.ac.uk/pub/databases/spot/eQTL/sumstats/QTS000024/QTD000410/QTD000410.cc.tsv.gz	ENSG00000111364.16_12_123607771_123608679	12	123278761	A	ATTTTTTTTT	chr12_123278761_A_ATTTTTTTTT	6	0.015	0.417832	0.267318	0.329207	INDEL	6	400	0.93787	ENSG00000111364	ENSG00000111364	11.585	rs1457377319
QTS000024	ftp://ftp.ebi.ac.uk/pub/databases/spot/eQTL/sumstats/QTS000024/QTD000410/QTD000410.cc.tsv.gz	ENSG00000111364.16_12_123607771_123608679	12	123278761	A	ATTTTTTTTT	chr12_123278761_A_ATTTTTTTTT	6	0.015	0.417832	0.267318	0.329207	INDEL	6	400	0.93787	ENSG00000111364	ENSG00000111364	11.585	rs756592509
QTS000024	ftp://ftp.ebi.ac.uk/pub/databases/spot/eQTL/sumstats/QTS000024/QTD000410/QTD000410.cc.tsv.gz	ENSG00000111364.16_12_123607771_123608679	12	123278761	AT	A	chr12_123278761_AT_A	60	0.1675	0.269809	-0.115269	0.104144	INDEL	333	400	0.93961	ENSG00000111364	ENSG00000111364	11.585	rs71085882
QTS000024	ftp://ftp.ebi.ac.uk/pub/databases/spot/eQTL/sumstats/QTS000024/QTD000410/QTD000410.cc.tsv.gz	ENSG00000111364.16_12_123607771_123608679	12	123278761	AT	A	chr12_123278761_AT_A	60	0.1675	0.269809	-0.115269	0.104144	INDEL	333	400	0.93961	ENSG00000111364	ENSG00000111364	11.585	rs546691689
QTS000024	ftp://ftp.ebi.ac.uk/pub/databases/spot/eQTL/sumstats/QTS000024/QTD000410/QTD000410.cc.tsv.gz	ENSG00000111364.16_12_123607771_123608679	12	123278761	AT	A	chr12_123278761_AT_A	60	0.1675	0.269809	-0.115269	0.104144	INDEL	333	400	0.93961	ENSG00000111364	ENSG00000111364	11.585	rs398021462
QTS000024	ftp://ftp.ebi.ac.uk/pub/databases/spot/eQTL/sumstats/QTS000024/QTD000410/QTD000410.cc.tsv.gz	ENSG00000119242.9_12_123945704_123945800	12	123278761	A	AT	chr12_123278761_A_AT	24	0.0625	0.599972	0.102792	0.195665	INDEL	25	400	0.97574	ENSG00000119242	ENSG00000119242	16.821	rs1457377319
QTS000024	ftp://ftp.ebi.ac.uk/pub/databases/spot/eQTL/sumstats/QTS000024/QTD000410/QTD000410.cc.tsv.gz	ENSG00000119242.9_12_123945704_123945800	12	123278761	A	ATTTTTTTTT	chr12_123278761_A_ATTTTTTTTT	6	0.015	0.077251	0.717643	0.403905	INDEL	6	400	0.93787	ENSG00000119242	ENSG00000119242	16.821	rs1457377319
QTS000024	ftp://ftp.ebi.ac.uk/pub/databases/spot/eQTL/sumstats/QTS000024/QTD000410/QTD000410.cc.tsv.gz	ENSG00000119242.9_12_123945704_123945800	12	123278761	A	ATTTTTTTTT	chr12_123278761_A_ATTTTTTTTT	6	0.015	0.077251	0.717643	0.403905	INDEL	6	400	0.93787	ENSG00000119242	ENSG00000119242	16.821	rs756592509
QTS000024	ftp://ftp.ebi.ac.uk/pub/databases/spot/eQTL/sumstats/QTS000024/QTD000410/QTD000410.cc.tsv.gz	ENSG00000119242.9_12_123945704_123945800	12	123278761	AT	A	chr12_123278761_AT_A	60	0.1675	0.171731	-0.176169	0.128405	INDEL	333	400	0.93961	ENSG00000119242	ENSG00000119242	16.821	rs71085882
QTS000024	ftp://ftp.ebi.ac.uk/pub/databases/spot/eQTL/sumstats/QTS000024/QTD000410/QTD000410.cc.tsv.gz	ENSG00000119242.9_12_123945704_123945800	12	123278761	AT	A	chr12_123278761_AT_A	60	0.1675	0.171731	-0.176169	0.128405	INDEL	333	400	0.93961	ENSG00000119242	ENSG00000119242	16.821	rs546691689
QTS000024	ftp://ftp.ebi.ac.uk/pub/databases/spot/eQTL/sumstats/QTS000024/QTD000410/QTD000410.cc.tsv.gz	ENSG00000119242.9_12_123945704_123945800	12	123278761	AT	A	chr12_123278761_AT_A	60	0.1675	0.171731	-0.176169	0.128405	INDEL	333	400	0.93961	ENSG00000119242	ENSG00000119242	16.821	rs398021462
QTS000024	ftp://ftp.ebi.ac.uk/pub/databases/spot/eQTL/sumstats/QTS000024/QTD000410/QTD000410.cc.tsv.gz	ENSG00000182782.8_12_122701293_122703357	12	123278761	A	AT	chr12_123278761_A_AT	24	0.0625	0.81626	0.0412506	0.177278	INDEL	25	400	0.97574	ENSG00000182782	ENSG00000182782	52.804	rs1457377319
QTS000024	ftp://ftp.ebi.ac.uk/pub/databases/spot/eQTL/sumstats/QTS000024/QTD000410/QTD000410.cc.tsv.gz	ENSG00000182782.8_12_122701293_122703357	12	123278761	A	ATTTTTTTTT	chr12_123278761_A_ATTTTTTTTT	6	0.015	0.553919	-0.218505	0.368486	INDEL	6	400	0.93787	ENSG00000182782	ENSG00000182782	52.804	rs1457377319
QTS000024	ftp://ftp.ebi.ac.uk/pub/databases/spot/eQTL/sumstats/QTS000024/QTD000410/QTD000410.cc.tsv.gz	ENSG00000182782.8_12_122701293_122703357	12	123278761	A	ATTTTTTTTT	chr12_123278761_A_ATTTTTTTTT	6	0.015	0.553919	-0.218505	0.368486	INDEL	6	400	0.93787	ENSG00000182782	ENSG00000182782	52.804	rs756592509
QTS000024	ftp://ftp.ebi.ac.uk/pub/databases/spot/eQTL/sumstats/QTS000024/QTD000410/QTD000410.cc.tsv.gz	ENSG00000182782.8_12_122701293_122703357	12	123278761	AT	A	chr12_123278761_AT_A	60	0.1675	0.565843	-0.0671591	0.116754	INDEL	333	400	0.93961	ENSG00000182782	ENSG00000182782	52.804	rs71085882
QTS000024	ftp://ftp.ebi.ac.uk/pub/databases/spot/eQTL/sumstats/QTS000024/QTD000410/QTD000410.cc.tsv.gz	ENSG00000182782.8_12_122701293_122703357	12	123278761	AT	A	chr12_123278761_AT_A	60	0.1675	0.565843	-0.0671591	0.116754	INDEL	333	400	0.93961	ENSG00000182782	ENSG00000182782	52.804	rs546691689
QTS000024	ftp://ftp.ebi.ac.uk/pub/databases/spot/eQTL/sumstats/QTS000024/QTD000410/QTD000410.cc.tsv.gz	ENSG00000182782.8_12_122701293_122703357	12	123278761	AT	A	chr12_123278761_AT_A	60	0.1675	0.565843	-0.0671591	0.116754	INDEL	333	400	0.93961	ENSG00000182782	ENSG00000182782	52.804	rs398021462
QTS000024	ftp://ftp.ebi.ac.uk/pub/databases/spot/eQTL/sumstats/QTS000024/QTD000410/QTD000410.cc.tsv.gz	ENSG00000184209.15_12_123471092_123473154	12	123278761	A	AT	chr12_123278761_A_AT	24	0.0625	0.390069	0.120967	0.140412	INDEL	25	400	0.97574	ENSG00000184209	ENSG00000184209	11.763	rs1457377319
QTS000024	ftp://ftp.ebi.ac.uk/pub/databases/spot/eQTL/sumstats/QTS000024/QTD000410/QTD000410.cc.tsv.gz	ENSG00000184209.15_12_123471092_123473154	12	123278761	A	ATTTTTTTTT	chr12_123278761_A_ATTTTTTTTT	6	0.015	0.498943	0.19804	0.292315	INDEL	6	400	0.93787	ENSG00000184209	ENSG00000184209	11.763	rs1457377319
QTS000024	ftp://ftp.ebi.ac.uk/pub/databases/spot/eQTL/sumstats/QTS000024/QTD000410/QTD000410.cc.tsv.gz	ENSG00000184209.15_12_123471092_123473154	12	123278761	A	ATTTTTTTTT	chr12_123278761_A_ATTTTTTTTT	6	0.015	0.498943	0.19804	0.292315	INDEL	6	400	0.93787	ENSG00000184209	ENSG00000184209	11.763	rs756592509
QTS000024	ftp://ftp.ebi.ac.uk/pub/databases/spot/eQTL/sumstats/QTS000024/QTD000410/QTD000410.cc.tsv.gz	ENSG00000184209.15_12_123471092_123473154	12	123278761	AT	A	chr12_123278761_AT_A	60	0.1675	0.618989	-0.0461595	0.0926671	INDEL	333	400	0.93961	ENSG00000184209	ENSG00000184209	11.763	rs71085882
QTS000024	ftp://ftp.ebi.ac.uk/pub/databases/spot/eQTL/sumstats/QTS000024/QTD000410/QTD000410.cc.tsv.gz	ENSG00000184209.15_12_123471092_123473154	12	123278761	AT	A	chr12_123278761_AT_A	60	0.1675	0.618989	-0.0461595	0.0926671	INDEL	333	400	0.93961	ENSG00000184209	ENSG00000184209	11.763	rs546691689
QTS000024	ftp://ftp.ebi.ac.uk/pub/databases/spot/eQTL/sumstats/QTS000024/QTD000410/QTD000410.cc.tsv.gz	ENSG00000184209.15_12_123471092_123473154	12	123278761	AT	A	chr12_123278761_AT_A	60	0.1675	0.618989	-0.0461595	0.0926671	INDEL	333	400	0.93961	ENSG00000184209	ENSG00000184209	11.763	rs398021462
QTS000024	ftp://ftp.ebi.ac.uk/pub/databases/spot/eQTL/sumstats/QTS000024/QTD000410/QTD000410.cc.tsv.gz	ENSG00000256249.1_12_122715709_122715979	12	123278761	A	AT	chr12_123278761_A_AT	24	0.0625	0.0948325	-0.336514	0.20042	INDEL	25	400	0.97574	ENSG00000256249	ENSG00000256249	0.791	rs1457377319
QTS000024	ftp://ftp.ebi.ac.uk/pub/databases/spot/eQTL/sumstats/QTS000024/QTD000410/QTD000410.cc.tsv.gz	ENSG00000256249.1_12_122715709_122715979	12	123278761	A	ATTTTTTTTT	chr12_123278761_A_ATTTTTTTTT	6	0.015	0.978843	-0.0111558	0.420089	INDEL	6	400	0.93787	ENSG00000256249	ENSG00000256249	0.791	rs1457377319
QTS000024	ftp://ftp.ebi.ac.uk/pub/databases/spot/eQTL/sumstats/QTS000024/QTD000410/QTD000410.cc.tsv.gz	ENSG00000256249.1_12_122715709_122715979	12	123278761	A	ATTTTTTTTT	chr12_123278761_A_ATTTTTTTTT	6	0.015	0.978843	-0.0111558	0.420089	INDEL	6	400	0.93787	ENSG00000256249	ENSG00000256249	0.791	rs756592509
QTS000024	ftp://ftp.ebi.ac.uk/pub/databases/spot/eQTL/sumstats/QTS000024/QTD000410/QTD000410.cc.tsv.gz	ENSG00000256249.1_12_122715709_122715979	12	123278761	AT	A	chr12_123278761_AT_A	60	0.1675	0.0130471	0.328114	0.130893	INDEL	333	400	0.93961	ENSG00000256249	ENSG00000256249	0.791	rs71085882
QTS000024	ftp://ftp.ebi.ac.uk/pub/databases/spot/eQTL/sumstats/QTS000024/QTD000410/QTD000410.cc.tsv.gz	ENSG00000256249.1_12_122715709_122715979	12	123278761	AT	A	chr12_123278761_AT_A	60	0.1675	0.0130471	0.328114	0.130893	INDEL	333	400	0.93961	ENSG00000256249	ENSG00000256249	0.791	rs546691689
QTS000024	ftp://ftp.ebi.ac.uk/pub/databases/spot/eQTL/sumstats/QTS000024/QTD000410/QTD000410.cc.tsv.gz	ENSG00000256249.1_12_122715709_122715979	12	123278761	AT	A	chr12_123278761_AT_A	60	0.1675	0.0130471	0.328114	0.130893	INDEL	333	400	0.93961	ENSG00000256249	ENSG00000256249	0.791	rs398021462
QTS000024	ftp://ftp.ebi.ac.uk/pub/databases/spot/eQTL/sumstats/QTS000024/QTD000410/QTD000410.cc.tsv.gz	ENSG00000111364.16_12_123607771_123608679	12	123278792	G	A	chr12_123278792_G_A	28	0.0725	0.912798	0.0161099	0.146908	SNP	29	400	0.98571	ENSG00000111364	ENSG00000111364	11.585	rs10846498
QTS000024	ftp://ftp.ebi.ac.uk/pub/databases/spot/eQTL/sumstats/QTS000024/QTD000410/QTD000410.cc.tsv.gz	ENSG00000119242.9_12_123945704_123945800	12	123278792	G	A	chr12_123278792_G_A	28	0.0725	0.353228	0.168486	0.181033	SNP	29	400	0.98571	ENSG00000119242	ENSG00000119242	16.821	rs10846498
QTS000024	ftp://ftp.ebi.ac.uk/pub/databases/spot/eQTL/sumstats/QTS000024/QTD000410/QTD000410.cc.tsv.gz	ENSG00000182782.8_12_122701293_122703357	12	123278792	G	A	chr12_123278792_G_A	28	0.0725	0.927168	0.0150391	0.164302	SNP	29	400	0.98571	ENSG00000182782	ENSG00000182782	52.804	rs10846498
QTS000024	ftp://ftp.ebi.ac.uk/pub/databases/spot/eQTL/sumstats/QTS000024/QTD000410/QTD000410.cc.tsv.gz	ENSG00000184209.15_12_123471092_123473154	12	123278792	G	A	chr12_123278792_G_A	28	0.0725	0.686921	0.0526071	0.130322	SNP	29	400	0.98571	ENSG00000184209	ENSG00000184209	11.763	rs10846498
QTS000024	ftp://ftp.ebi.ac.uk/pub/databases/spot/eQTL/sumstats/QTS000024/QTD000410/QTD000410.cc.tsv.gz	ENSG00000256249.1_12_122715709_122715979	12	123278792	G	A	chr12_123278792_G_A	28	0.0725	0.0957853	-0.310955	0.185736	SNP	29	400	0.98571	ENSG00000256249	ENSG00000256249	0.791	rs10846498
QTS000024	ftp://ftp.ebi.ac.uk/pub/databases/spot/eQTL/sumstats/QTS000024/QTD000410/QTD000410.cc.tsv.gz	ENSG00000111364.16_12_123607771_123608679	12	123278806	C	CT	chr12_123278806_C_CT	15	0.0375	0.204794	0.258966	0.20351	INDEL	15	400	0.97342	ENSG00000111364	ENSG00000111364	11.585	rs748790134
QTS000024	ftp://ftp.ebi.ac.uk/pub/databases/spot/eQTL/sumstats/QTS000024/QTD000410/QTD000410.cc.tsv.gz	ENSG00000111364.16_12_123607771_123608679	12	123278806	C	CT	chr12_123278806_C_CT	15	0.0375	0.204794	0.258966	0.20351	INDEL	15	400	0.97342	ENSG00000111364	ENSG00000111364	11.585	rs112368557
QTS000024	ftp://ftp.ebi.ac.uk/pub/databases/spot/eQTL/sumstats/QTS000024/QTD000410/QTD000410.cc.tsv.gz	ENSG00000119242.9_12_123945704_123945800	12	123278806	C	CT	chr12_123278806_C_CT	15	0.0375	0.289867	0.267162	0.251694	INDEL	15	400	0.97342	ENSG00000119242	ENSG00000119242	16.821	rs748790134
QTS000024	ftp://ftp.ebi.ac.uk/pub/databases/spot/eQTL/sumstats/QTS000024/QTD000410/QTD000410.cc.tsv.gz	ENSG00000119242.9_12_123945704_123945800	12	123278806	C	CT	chr12_123278806_C_CT	15	0.0375	0.289867	0.267162	0.251694	INDEL	15	400	0.97342	ENSG00000119242	ENSG00000119242	16.821	rs112368557
QTS000024	ftp://ftp.ebi.ac.uk/pub/databases/spot/eQTL/sumstats/QTS000024/QTD000410/QTD000410.cc.tsv.gz	ENSG00000182782.8_12_122701293_122703357	12	123278806	C	CT	chr12_123278806_C_CT	15	0.0375	0.366616	-0.206436	0.228093	INDEL	15	400	0.97342	ENSG00000182782	ENSG00000182782	52.804	rs748790134
QTS000024	ftp://ftp.ebi.ac.uk/pub/databases/spot/eQTL/sumstats/QTS000024/QTD000410/QTD000410.cc.tsv.gz	ENSG00000182782.8_12_122701293_122703357	12	123278806	C	CT	chr12_123278806_C_CT	15	0.0375	0.366616	-0.206436	0.228093	INDEL	15	400	0.97342	ENSG00000182782	ENSG00000182782	52.804	rs112368557
QTS000024	ftp://ftp.ebi.ac.uk/pub/databases/spot/eQTL/sumstats/QTS000024/QTD000410/QTD000410.cc.tsv.gz	ENSG00000184209.15_12_123471092_123473154	12	123278806	C	CT	chr12_123278806_C_CT	15	0.0375	0.227714	0.218676	0.180682	INDEL	15	400	0.97342	ENSG00000184209	ENSG00000184209	11.763	rs748790134
QTS000024	ftp://ftp.ebi.ac.uk/pub/databases/spot/eQTL/sumstats/QTS000024/QTD000410/QTD000410.cc.tsv.gz	ENSG00000184209.15_12_123471092_123473154	12	123278806	C	CT	chr12_123278806_C_CT	15	0.0375	0.227714	0.218676	0.180682	INDEL	15	400	0.97342	ENSG00000184209	ENSG00000184209	11.763	rs112368557
QTS000024	ftp://ftp.ebi.ac.uk/pub/databases/spot/eQTL/sumstats/QTS000024/QTD000410/QTD000410.cc.tsv.gz	ENSG00000256249.1_12_122715709_122715979	12	123278806	C	CT	chr12_123278806_C_CT	15	0.0375	0.252293	-0.297937	0.25944	INDEL	15	400	0.97342	ENSG00000256249	ENSG00000256249	0.791	rs748790134
QTS000024	ftp://ftp.ebi.ac.uk/pub/databases/spot/eQTL/sumstats/QTS000024/QTD000410/QTD000410.cc.tsv.gz	ENSG00000256249.1_12_122715709_122715979	12	123278806	C	CT	chr12_123278806_C_CT	15	0.0375	0.252293	-0.297937	0.25944	INDEL	15	400	0.97342	ENSG00000256249	ENSG00000256249	0.791	rs112368557
QTS000024	ftp://ftp.ebi.ac.uk/pub/databases/spot/eQTL/sumstats/QTS000024/QTD000410/QTD000410.cc.tsv.gz	ENSG00000111364.16_12_123607771_123608679	12	123278838	A	G	chr12_123278838_A_G	28	0.0725	0.912798	0.0161099	0.146908	SNP	29	400	0.98573	ENSG00000111364	ENSG00000111364	11.585	rs10846499
QTS000024	ftp://ftp.ebi.ac.uk/pub/databases/spot/eQTL/sumstats/QTS000024/QTD000410/QTD000410.cc.tsv.gz	ENSG00000119242.9_12_123945704_123945800	12	123278838	A	G	chr12_123278838_A_G	28	0.0725	0.353228	0.168486	0.181033	SNP	29	400	0.98573	ENSG00000119242	ENSG00000119242	16.821	rs10846499
QTS000024	ftp://ftp.ebi.ac.uk/pub/databases/spot/eQTL/sumstats/QTS000024/QTD000410/QTD000410.cc.tsv.gz	ENSG00000182782.8_12_122701293_122703357	12	123278838	A	G	chr12_123278838_A_G	28	0.0725	0.927168	0.0150391	0.164302	SNP	29	400	0.98573	ENSG00000182782	ENSG00000182782	52.804	rs10846499
QTS000024	ftp://ftp.ebi.ac.uk/pub/databases/spot/eQTL/sumstats/QTS000024/QTD000410/QTD000410.cc.tsv.gz	ENSG00000184209.15_12_123471092_123473154	12	123278838	A	G	chr12_123278838_A_G	28	0.0725	0.686921	0.0526071	0.130322	SNP	29	400	0.98573	ENSG00000184209	ENSG00000184209	11.763	rs10846499
QTS000024	ftp://ftp.ebi.ac.uk/pub/databases/spot/eQTL/sumstats/QTS000024/QTD000410/QTD000410.cc.tsv.gz	ENSG00000256249.1_12_122715709_122715979	12	123278838	A	G	chr12_123278838_A_G	28	0.0725	0.0957853	-0.310955	0.185736	SNP	29	400	0.98573	ENSG00000256249	ENSG00000256249	0.791	rs10846499
QTS000024	ftp://ftp.ebi.ac.uk/pub/databases/spot/eQTL/sumstats/QTS000024/QTD000410/QTD000410.cc.tsv.gz	ENSG00000111364.16_12_123607771_123608679	12	123278952	C	T	chr12_123278952_C_T	28	0.0725	0.913033	0.0160669	0.146913	SNP	29	400	0.9857	ENSG00000111364	ENSG00000111364	11.585	rs10846500
QTS000024	ftp://ftp.ebi.ac.uk/pub/databases/spot/eQTL/sumstats/QTS000024/QTD000410/QTD000410.cc.tsv.gz	ENSG00000119242.9_12_123945704_123945800	12	123278952	C	T	chr12_123278952_C_T	28	0.0725	0.353195	0.168503	0.181039	SNP	29	400	0.9857	ENSG00000119242	ENSG00000119242	16.821	rs10846500
QTS000024	ftp://ftp.ebi.ac.uk/pub/databases/spot/eQTL/sumstats/QTS000024/QTD000410/QTD000410.cc.tsv.gz	ENSG00000182782.8_12_122701293_122703357	12	123278952	C	T	chr12_123278952_C_T	28	0.0725	0.92728	0.0150163	0.164308	SNP	29	400	0.9857	ENSG00000182782	ENSG00000182782	52.804	rs10846500
QTS000024	ftp://ftp.ebi.ac.uk/pub/databases/spot/eQTL/sumstats/QTS000024/QTD000410/QTD000410.cc.tsv.gz	ENSG00000184209.15_12_123471092_123473154	12	123278952	C	T	chr12_123278952_C_T	28	0.0725	0.68695	0.0526037	0.130326	SNP	29	400	0.9857	ENSG00000184209	ENSG00000184209	11.763	rs10846500
QTS000024	ftp://ftp.ebi.ac.uk/pub/databases/spot/eQTL/sumstats/QTS000024/QTD000410/QTD000410.cc.tsv.gz	ENSG00000256249.1_12_122715709_122715979	12	123278952	C	T	chr12_123278952_C_T	28	0.0725	0.0958136	-0.310939	0.185742	SNP	29	400	0.9857	ENSG00000256249	ENSG00000256249	0.791	rs10846500
QTS000024	ftp://ftp.ebi.ac.uk/pub/databases/spot/eQTL/sumstats/QTS000024/QTD000410/QTD000410.cc.tsv.gz	ENSG00000111364.16_12_123607771_123608679	12	123278986	G	A	chr12_123278986_G_A	36	0.0975	0.323269	0.121255	0.12243	SNP	39	400	0.98642	ENSG00000111364	ENSG00000111364	11.585	rs7488490
QTS000024	ftp://ftp.ebi.ac.uk/pub/databases/spot/eQTL/sumstats/QTS000024/QTD000410/QTD000410.cc.tsv.gz	ENSG00000119242.9_12_123945704_123945800	12	123278986	G	A	chr12_123278986_G_A	36	0.0975	0.128251	0.230204	0.150669	SNP	39	400	0.98642	ENSG00000119242	ENSG00000119242	16.821	rs7488490
QTS000024	ftp://ftp.ebi.ac.uk/pub/databases/spot/eQTL/sumstats/QTS000024/QTD000410/QTD000410.cc.tsv.gz	ENSG00000182782.8_12_122701293_122703357	12	123278986	G	A	chr12_123278986_G_A	36	0.0975	0.490837	-0.0946543	0.13711	SNP	39	400	0.98642	ENSG00000182782	ENSG00000182782	52.804	rs7488490
QTS000024	ftp://ftp.ebi.ac.uk/pub/databases/spot/eQTL/sumstats/QTS000024/QTD000410/QTD000410.cc.tsv.gz	ENSG00000184209.15_12_123471092_123473154	12	123278986	G	A	chr12_123278986_G_A	36	0.0975	0.658955	0.0481332	0.108882	SNP	39	400	0.98642	ENSG00000184209	ENSG00000184209	11.763	rs7488490
QTS000024	ftp://ftp.ebi.ac.uk/pub/databases/spot/eQTL/sumstats/QTS000024/QTD000410/QTD000410.cc.tsv.gz	ENSG00000256249.1_12_122715709_122715979	12	123278986	G	A	chr12_123278986_G_A	36	0.0975	0.484594	-0.109363	0.156157	SNP	39	400	0.98642	ENSG00000256249	ENSG00000256249	0.791	rs7488490
QTS000024	ftp://ftp.ebi.ac.uk/pub/databases/spot/eQTL/sumstats/QTS000024/QTD000410/QTD000410.cc.tsv.gz	ENSG00000111364.16_12_123607771_123608679	12	123279026	T	C	chr12_123279026_T_C	10	0.025	0.0766536	0.42702	0.239847	SNP	10	400	0.98985	ENSG00000111364	ENSG00000111364	11.585	rs7486723
QTS000024	ftp://ftp.ebi.ac.uk/pub/databases/spot/eQTL/sumstats/QTS000024/QTD000410/QTD000410.cc.tsv.gz	ENSG00000119242.9_12_123945704_123945800	12	123279026	T	C	chr12_123279026_T_C	10	0.025	0.142523	0.437448	0.297032	SNP	10	400	0.98985	ENSG00000119242	ENSG00000119242	16.821	rs7486723
QTS000024	ftp://ftp.ebi.ac.uk/pub/databases/spot/eQTL/sumstats/QTS000024/QTD000410/QTD000410.cc.tsv.gz	ENSG00000182782.8_12_122701293_122703357	12	123279026	T	C	chr12_123279026_T_C	10	0.025	0.130649	-0.408207	0.26886	SNP	10	400	0.98985	ENSG00000182782	ENSG00000182782	52.804	rs7486723
QTS000024	ftp://ftp.ebi.ac.uk/pub/databases/spot/eQTL/sumstats/QTS000024/QTD000410/QTD000410.cc.tsv.gz	ENSG00000184209.15_12_123471092_123473154	12	123279026	T	C	chr12_123279026_T_C	10	0.025	0.834912	0.0447964	0.214644	SNP	10	400	0.98985	ENSG00000184209	ENSG00000184209	11.763	rs7486723
QTS000024	ftp://ftp.ebi.ac.uk/pub/databases/spot/eQTL/sumstats/QTS000024/QTD000410/QTD000410.cc.tsv.gz	ENSG00000256249.1_12_122715709_122715979	12	123279026	T	C	chr12_123279026_T_C	10	0.025	0.173713	0.418676	0.306581	SNP	10	400	0.98985	ENSG00000256249	ENSG00000256249	0.791	rs7486723
QTS000024	ftp://ftp.ebi.ac.uk/pub/databases/spot/eQTL/sumstats/QTS000024/QTD000410/QTD000410.cc.tsv.gz	ENSG00000111364.16_12_123607771_123608679	12	123279116	A	AGTTTT	chr12_123279116_A_AGTTTT	7	0.02	0.40933	0.209091	0.252846	INDEL	8	400	0.84288	ENSG00000111364	ENSG00000111364	11.585	rs905993298
QTS000024	ftp://ftp.ebi.ac.uk/pub/databases/spot/eQTL/sumstats/QTS000024/QTD000410/QTD000410.cc.tsv.gz	ENSG00000111364.16_12_123607771_123608679	12	123279116	A	AGTTTT	chr12_123279116_A_AGTTTT	7	0.02	0.40933	0.209091	0.252846	INDEL	8	400	0.84288	ENSG00000111364	ENSG00000111364	11.585	rs549991969
QTS000024	ftp://ftp.ebi.ac.uk/pub/databases/spot/eQTL/sumstats/QTS000024/QTD000410/QTD000410.cc.tsv.gz	ENSG00000111364.16_12_123607771_123608679	12	123279116	AGTTTT	A	chr12_123279116_AGTTTT_A	39	0.105	0.394806	0.104407	0.122411	INDEL	42	400	0.97848	ENSG00000111364	ENSG00000111364	11.585	rs138256370
QTS000024	ftp://ftp.ebi.ac.uk/pub/databases/spot/eQTL/sumstats/QTS000024/QTD000410/QTD000410.cc.tsv.gz	ENSG00000111364.16_12_123607771_123608679	12	123279116	AGTTTT	A	chr12_123279116_AGTTTT_A	39	0.105	0.394806	0.104407	0.122411	INDEL	42	400	0.97848	ENSG00000111364	ENSG00000111364	11.585	rs869031993
QTS000024	ftp://ftp.ebi.ac.uk/pub/databases/spot/eQTL/sumstats/QTS000024/QTD000410/QTD000410.cc.tsv.gz	ENSG00000119242.9_12_123945704_123945800	12	123279116	A	AGTTTT	chr12_123279116_A_AGTTTT	7	0.02	0.560796	0.182149	0.312587	INDEL	8	400	0.84288	ENSG00000119242	ENSG00000119242	16.821	rs905993298
QTS000024	ftp://ftp.ebi.ac.uk/pub/databases/spot/eQTL/sumstats/QTS000024/QTD000410/QTD000410.cc.tsv.gz	ENSG00000119242.9_12_123945704_123945800	12	123279116	A	AGTTTT	chr12_123279116_A_AGTTTT	7	0.02	0.560796	0.182149	0.312587	INDEL	8	400	0.84288	ENSG00000119242	ENSG00000119242	16.821	rs549991969
QTS000024	ftp://ftp.ebi.ac.uk/pub/databases/spot/eQTL/sumstats/QTS000024/QTD000410/QTD000410.cc.tsv.gz	ENSG00000119242.9_12_123945704_123945800	12	123279116	AGTTTT	A	chr12_123279116_AGTTTT_A	39	0.105	0.123879	0.232666	0.150522	INDEL	42	400	0.97848	ENSG00000119242	ENSG00000119242	16.821	rs138256370
QTS000024	ftp://ftp.ebi.ac.uk/pub/databases/spot/eQTL/sumstats/QTS000024/QTD000410/QTD000410.cc.tsv.gz	ENSG00000119242.9_12_123945704_123945800	12	123279116	AGTTTT	A	chr12_123279116_AGTTTT_A	39	0.105	0.123879	0.232666	0.150522	INDEL	42	400	0.97848	ENSG00000119242	ENSG00000119242	16.821	rs869031993
QTS000024	ftp://ftp.ebi.ac.uk/pub/databases/spot/eQTL/sumstats/QTS000024/QTD000410/QTD000410.cc.tsv.gz	ENSG00000182782.8_12_122701293_122703357	12	123279116	A	AGTTTT	chr12_123279116_A_AGTTTT	7	0.02	0.934059	-0.0234716	0.283297	INDEL	8	400	0.84288	ENSG00000182782	ENSG00000182782	52.804	rs905993298
QTS000024	ftp://ftp.ebi.ac.uk/pub/databases/spot/eQTL/sumstats/QTS000024/QTD000410/QTD000410.cc.tsv.gz	ENSG00000182782.8_12_122701293_122703357	12	123279116	A	AGTTTT	chr12_123279116_A_AGTTTT	7	0.02	0.934059	-0.0234716	0.283297	INDEL	8	400	0.84288	ENSG00000182782	ENSG00000182782	52.804	rs549991969
QTS000024	ftp://ftp.ebi.ac.uk/pub/databases/spot/eQTL/sumstats/QTS000024/QTD000410/QTD000410.cc.tsv.gz	ENSG00000182782.8_12_122701293_122703357	12	123279116	AGTTTT	A	chr12_123279116_AGTTTT_A	39	0.105	0.946131	-0.00928059	0.13717	INDEL	42	400	0.97848	ENSG00000182782	ENSG00000182782	52.804	rs138256370
QTS000024	ftp://ftp.ebi.ac.uk/pub/databases/spot/eQTL/sumstats/QTS000024/QTD000410/QTD000410.cc.tsv.gz	ENSG00000182782.8_12_122701293_122703357	12	123279116	AGTTTT	A	chr12_123279116_AGTTTT_A	39	0.105	0.946131	-0.00928059	0.13717	INDEL	42	400	0.97848	ENSG00000182782	ENSG00000182782	52.804	rs869031993
QTS000024	ftp://ftp.ebi.ac.uk/pub/databases/spot/eQTL/sumstats/QTS000024/QTD000410/QTD000410.cc.tsv.gz	ENSG00000184209.15_12_123471092_123473154	12	123279116	A	AGTTTT	chr12_123279116_A_AGTTTT	7	0.02	0.432297	-0.176623	0.224429	INDEL	8	400	0.84288	ENSG00000184209	ENSG00000184209	11.763	rs905993298
QTS000024	ftp://ftp.ebi.ac.uk/pub/databases/spot/eQTL/sumstats/QTS000024/QTD000410/QTD000410.cc.tsv.gz	ENSG00000184209.15_12_123471092_123473154	12	123279116	A	AGTTTT	chr12_123279116_A_AGTTTT	7	0.02	0.432297	-0.176623	0.224429	INDEL	8	400	0.84288	ENSG00000184209	ENSG00000184209	11.763	rs549991969
QTS000024	ftp://ftp.ebi.ac.uk/pub/databases/spot/eQTL/sumstats/QTS000024/QTD000410/QTD000410.cc.tsv.gz	ENSG00000184209.15_12_123471092_123473154	12	123279116	AGTTTT	A	chr12_123279116_AGTTTT_A	39	0.105	0.68729	0.0438649	0.1088	INDEL	42	400	0.97848	ENSG00000184209	ENSG00000184209	11.763	rs138256370
QTS000024	ftp://ftp.ebi.ac.uk/pub/databases/spot/eQTL/sumstats/QTS000024/QTD000410/QTD000410.cc.tsv.gz	ENSG00000184209.15_12_123471092_123473154	12	123279116	AGTTTT	A	chr12_123279116_AGTTTT_A	39	0.105	0.68729	0.0438649	0.1088	INDEL	42	400	0.97848	ENSG00000184209	ENSG00000184209	11.763	rs869031993
QTS000024	ftp://ftp.ebi.ac.uk/pub/databases/spot/eQTL/sumstats/QTS000024/QTD000410/QTD000410.cc.tsv.gz	ENSG00000256249.1_12_122715709_122715979	12	123279116	A	AGTTTT	chr12_123279116_A_AGTTTT	7	0.02	0.360975	0.294827	0.321941	INDEL	8	400	0.84288	ENSG00000256249	ENSG00000256249	0.791	rs905993298
QTS000024	ftp://ftp.ebi.ac.uk/pub/databases/spot/eQTL/sumstats/QTS000024/QTD000410/QTD000410.cc.tsv.gz	ENSG00000256249.1_12_122715709_122715979	12	123279116	A	AGTTTT	chr12_123279116_A_AGTTTT	7	0.02	0.360975	0.294827	0.321941	INDEL	8	400	0.84288	ENSG00000256249	ENSG00000256249	0.791	rs549991969
QTS000024	ftp://ftp.ebi.ac.uk/pub/databases/spot/eQTL/sumstats/QTS000024/QTD000410/QTD000410.cc.tsv.gz	ENSG00000256249.1_12_122715709_122715979	12	123279116	AGTTTT	A	chr12_123279116_AGTTTT_A	39	0.105	0.104873	-0.252801	0.155124	INDEL	42	400	0.97848	ENSG00000256249	ENSG00000256249	0.791	rs138256370
QTS000024	ftp://ftp.ebi.ac.uk/pub/databases/spot/eQTL/sumstats/QTS000024/QTD000410/QTD000410.cc.tsv.gz	ENSG00000256249.1_12_122715709_122715979	12	123279116	AGTTTT	A	chr12_123279116_AGTTTT_A	39	0.105	0.104873	-0.252801	0.155124	INDEL	42	400	0.97848	ENSG00000256249	ENSG00000256249	0.791	rs869031993
QTS000024	ftp://ftp.ebi.ac.uk/pub/databases/spot/eQTL/sumstats/QTS000024/QTD000410/QTD000410.cc.tsv.gz	ENSG00000111364.16_12_123607771_123608679	12	123279536	C	T	chr12_123279536_C_T	28	0.0725	0.91473	0.0157806	0.147178	SNP	29	400	0.98401	ENSG00000111364	ENSG00000111364	11.585	rs10444447
QTS000024	ftp://ftp.ebi.ac.uk/pub/databases/spot/eQTL/sumstats/QTS000024/QTD000410/QTD000410.cc.tsv.gz	ENSG00000119242.9_12_123945704_123945800	12	123279536	C	T	chr12_123279536_C_T	28	0.0725	0.353283	0.168776	0.181366	SNP	29	400	0.98401	ENSG00000119242	ENSG00000119242	16.821	rs10444447
QTS000024	ftp://ftp.ebi.ac.uk/pub/databases/spot/eQTL/sumstats/QTS000024/QTD000410/QTD000410.cc.tsv.gz	ENSG00000182782.8_12_122701293_122703357	12	123279536	C	T	chr12_123279536_C_T	28	0.0725	0.92181	0.0161786	0.164603	SNP	29	400	0.98401	ENSG00000182782	ENSG00000182782	52.804	rs10444447
QTS000024	ftp://ftp.ebi.ac.uk/pub/databases/spot/eQTL/sumstats/QTS000024/QTD000410/QTD000410.cc.tsv.gz	ENSG00000184209.15_12_123471092_123473154	12	123279536	C	T	chr12_123279536_C_T	28	0.0725	0.692595	0.0516971	0.130563	SNP	29	400	0.98401	ENSG00000184209	ENSG00000184209	11.763	rs10444447
QTS000024	ftp://ftp.ebi.ac.uk/pub/databases/spot/eQTL/sumstats/QTS000024/QTD000410/QTD000410.cc.tsv.gz	ENSG00000256249.1_12_122715709_122715979	12	123279536	C	T	chr12_123279536_C_T	28	0.0725	0.0929673	-0.314182	0.186053	SNP	29	400	0.98401	ENSG00000256249	ENSG00000256249	0.791	rs10444447
QTS000024	ftp://ftp.ebi.ac.uk/pub/databases/spot/eQTL/sumstats/QTS000024/QTD000410/QTD000410.cc.tsv.gz	ENSG00000111364.16_12_123607771_123608679	12	123279622	A	G	chr12_123279622_A_G	28	0.0725	0.913033	0.0160669	0.146913	SNP	29	400	0.9857	ENSG00000111364	ENSG00000111364	11.585	rs10444448
QTS000024	ftp://ftp.ebi.ac.uk/pub/databases/spot/eQTL/sumstats/QTS000024/QTD000410/QTD000410.cc.tsv.gz	ENSG00000119242.9_12_123945704_123945800	12	123279622	A	G	chr12_123279622_A_G	28	0.0725	0.353195	0.168503	0.181039	SNP	29	400	0.9857	ENSG00000119242	ENSG00000119242	16.821	rs10444448
QTS000024	ftp://ftp.ebi.ac.uk/pub/databases/spot/eQTL/sumstats/QTS000024/QTD000410/QTD000410.cc.tsv.gz	ENSG00000182782.8_12_122701293_122703357	12	123279622	A	G	chr12_123279622_A_G	28	0.0725	0.92728	0.0150163	0.164308	SNP	29	400	0.9857	ENSG00000182782	ENSG00000182782	52.804	rs10444448
QTS000024	ftp://ftp.ebi.ac.uk/pub/databases/spot/eQTL/sumstats/QTS000024/QTD000410/QTD000410.cc.tsv.gz	ENSG00000184209.15_12_123471092_123473154	12	123279622	A	G	chr12_123279622_A_G	28	0.0725	0.68695	0.0526037	0.130326	SNP	29	400	0.9857	ENSG00000184209	ENSG00000184209	11.763	rs10444448
QTS000024	ftp://ftp.ebi.ac.uk/pub/databases/spot/eQTL/sumstats/QTS000024/QTD000410/QTD000410.cc.tsv.gz	ENSG00000256249.1_12_122715709_122715979	12	123279622	A	G	chr12_123279622_A_G	28	0.0725	0.0958136	-0.310939	0.185742	SNP	29	400	0.9857	ENSG00000256249	ENSG00000256249	0.791	rs10444448
QTS000024	ftp://ftp.ebi.ac.uk/pub/databases/spot/eQTL/sumstats/QTS000024/QTD000410/QTD000410.cc.tsv.gz	ENSG00000111364.16_12_123607771_123608679	12	123279724	A	G	chr12_123279724_A_G	35	0.095	0.368576	0.111466	0.123666	SNP	38	400	0.98567	ENSG00000111364	ENSG00000111364	11.585	rs10444449
QTS000024	ftp://ftp.ebi.ac.uk/pub/databases/spot/eQTL/sumstats/QTS000024/QTD000410/QTD000410.cc.tsv.gz	ENSG00000119242.9_12_123945704_123945800	12	123279724	A	G	chr12_123279724_A_G	35	0.095	0.123429	0.235385	0.152098	SNP	38	400	0.98567	ENSG00000119242	ENSG00000119242	16.821	rs10444449
QTS000024	ftp://ftp.ebi.ac.uk/pub/databases/spot/eQTL/sumstats/QTS000024/QTD000410/QTD000410.cc.tsv.gz	ENSG00000182782.8_12_122701293_122703357	12	123279724	A	G	chr12_123279724_A_G	35	0.095	0.444073	-0.106142	0.138391	SNP	38	400	0.98567	ENSG00000182782	ENSG00000182782	52.804	rs10444449
QTS000024	ftp://ftp.ebi.ac.uk/pub/databases/spot/eQTL/sumstats/QTS000024/QTD000410/QTD000410.cc.tsv.gz	ENSG00000184209.15_12_123471092_123473154	12	123279724	A	G	chr12_123279724_A_G	35	0.095	0.625654	0.0537139	0.109919	SNP	38	400	0.98567	ENSG00000184209	ENSG00000184209	11.763	rs10444449
QTS000024	ftp://ftp.ebi.ac.uk/pub/databases/spot/eQTL/sumstats/QTS000024/QTD000410/QTD000410.cc.tsv.gz	ENSG00000256249.1_12_122715709_122715979	12	123279724	A	G	chr12_123279724_A_G	35	0.095	0.584013	-0.0865215	0.157743	SNP	38	400	0.98567	ENSG00000256249	ENSG00000256249	0.791	rs10444449
QTS000024	ftp://ftp.ebi.ac.uk/pub/databases/spot/eQTL/sumstats/QTS000024/QTD000410/QTD000410.cc.tsv.gz	ENSG00000111364.16_12_123607771_123608679	12	123279762	C	CT	chr12_123279762_C_CT	64	0.1725	0.610304	-0.056859	0.111377	INDEL	69	400	0.93645	ENSG00000111364	ENSG00000111364	11.585	rs1458155302
QTS000024	ftp://ftp.ebi.ac.uk/pub/databases/spot/eQTL/sumstats/QTS000024/QTD000410/QTD000410.cc.tsv.gz	ENSG00000111364.16_12_123607771_123608679	12	123279762	C	CTT	chr12_123279762_C_CTT	13	0.035	0.805971	-0.0496955	0.202031	INDEL	14	400	0.97486	ENSG00000111364	ENSG00000111364	11.585	rs1458155302
QTS000024	ftp://ftp.ebi.ac.uk/pub/databases/spot/eQTL/sumstats/QTS000024/QTD000410/QTD000410.cc.tsv.gz	ENSG00000111364.16_12_123607771_123608679	12	123279762	C	CTT	chr12_123279762_C_CTT	13	0.035	0.805971	-0.0496955	0.202031	INDEL	14	400	0.97486	ENSG00000111364	ENSG00000111364	11.585	rs35929921
QTS000024	ftp://ftp.ebi.ac.uk/pub/databases/spot/eQTL/sumstats/QTS000024/QTD000410/QTD000410.cc.tsv.gz	ENSG00000119242.9_12_123945704_123945800	12	123279762	C	CT	chr12_123279762_C_CT	64	0.1725	0.222882	-0.167685	0.137109	INDEL	69	400	0.93645	ENSG00000119242	ENSG00000119242	16.821	rs1458155302
QTS000024	ftp://ftp.ebi.ac.uk/pub/databases/spot/eQTL/sumstats/QTS000024/QTD000410/QTD000410.cc.tsv.gz	ENSG00000119242.9_12_123945704_123945800	12	123279762	C	CTT	chr12_123279762_C_CTT	13	0.035	0.201881	0.318239	0.248476	INDEL	14	400	0.97486	ENSG00000119242	ENSG00000119242	16.821	rs1458155302
QTS000024	ftp://ftp.ebi.ac.uk/pub/databases/spot/eQTL/sumstats/QTS000024/QTD000410/QTD000410.cc.tsv.gz	ENSG00000119242.9_12_123945704_123945800	12	123279762	C	CTT	chr12_123279762_C_CTT	13	0.035	0.201881	0.318239	0.248476	INDEL	14	400	0.97486	ENSG00000119242	ENSG00000119242	16.821	rs35929921
QTS000024	ftp://ftp.ebi.ac.uk/pub/databases/spot/eQTL/sumstats/QTS000024/QTD000410/QTD000410.cc.tsv.gz	ENSG00000182782.8_12_122701293_122703357	12	123279762	C	CT	chr12_123279762_C_CT	64	0.1725	0.983135	0.00263849	0.12465	INDEL	69	400	0.93645	ENSG00000182782	ENSG00000182782	52.804	rs1458155302
QTS000024	ftp://ftp.ebi.ac.uk/pub/databases/spot/eQTL/sumstats/QTS000024/QTD000410/QTD000410.cc.tsv.gz	ENSG00000182782.8_12_122701293_122703357	12	123279762	C	CTT	chr12_123279762_C_CTT	13	0.035	0.791949	0.0596858	0.225944	INDEL	14	400	0.97486	ENSG00000182782	ENSG00000182782	52.804	rs1458155302
QTS000024	ftp://ftp.ebi.ac.uk/pub/databases/spot/eQTL/sumstats/QTS000024/QTD000410/QTD000410.cc.tsv.gz	ENSG00000182782.8_12_122701293_122703357	12	123279762	C	CTT	chr12_123279762_C_CTT	13	0.035	0.791949	0.0596858	0.225944	INDEL	14	400	0.97486	ENSG00000182782	ENSG00000182782	52.804	rs35929921
QTS000024	ftp://ftp.ebi.ac.uk/pub/databases/spot/eQTL/sumstats/QTS000024/QTD000410/QTD000410.cc.tsv.gz	ENSG00000184209.15_12_123471092_123473154	12	123279762	C	CT	chr12_123279762_C_CT	64	0.1725	0.120678	0.153212	0.0982687	INDEL	69	400	0.93645	ENSG00000184209	ENSG00000184209	11.763	rs1458155302
QTS000024	ftp://ftp.ebi.ac.uk/pub/databases/spot/eQTL/sumstats/QTS000024/QTD000410/QTD000410.cc.tsv.gz	ENSG00000184209.15_12_123471092_123473154	12	123279762	C	CTT	chr12_123279762_C_CTT	13	0.035	0.144855	-0.261045	0.178294	INDEL	14	400	0.97486	ENSG00000184209	ENSG00000184209	11.763	rs1458155302
QTS000024	ftp://ftp.ebi.ac.uk/pub/databases/spot/eQTL/sumstats/QTS000024/QTD000410/QTD000410.cc.tsv.gz	ENSG00000184209.15_12_123471092_123473154	12	123279762	C	CTT	chr12_123279762_C_CTT	13	0.035	0.144855	-0.261045	0.178294	INDEL	14	400	0.97486	ENSG00000184209	ENSG00000184209	11.763	rs35929921
QTS000024	ftp://ftp.ebi.ac.uk/pub/databases/spot/eQTL/sumstats/QTS000024/QTD000410/QTD000410.cc.tsv.gz	ENSG00000256249.1_12_122715709_122715979	12	123279762	C	CT	chr12_123279762_C_CT	64	0.1725	0.354571	-0.131457	0.141643	INDEL	69	400	0.93645	ENSG00000256249	ENSG00000256249	0.791	rs1458155302
QTS000024	ftp://ftp.ebi.ac.uk/pub/databases/spot/eQTL/sumstats/QTS000024/QTD000410/QTD000410.cc.tsv.gz	ENSG00000256249.1_12_122715709_122715979	12	123279762	C	CTT	chr12_123279762_C_CTT	13	0.035	0.252288	0.294537	0.256477	INDEL	14	400	0.97486	ENSG00000256249	ENSG00000256249	0.791	rs1458155302
QTS000024	ftp://ftp.ebi.ac.uk/pub/databases/spot/eQTL/sumstats/QTS000024/QTD000410/QTD000410.cc.tsv.gz	ENSG00000256249.1_12_122715709_122715979	12	123279762	C	CTT	chr12_123279762_C_CTT	13	0.035	0.252288	0.294537	0.256477	INDEL	14	400	0.97486	ENSG00000256249	ENSG00000256249	0.791	rs35929921
QTS000024	ftp://ftp.ebi.ac.uk/pub/databases/spot/eQTL/sumstats/QTS000024/QTD000410/QTD000410.cc.tsv.gz	ENSG00000111364.16_12_123607771_123608679	12	123279933	TG	T	chr12_123279933_TG_T	30	0.0825	0.770271	0.0418918	0.143245	INDEL	33	400	0.98436	ENSG00000111364	ENSG00000111364	11.585	rs201307485
QTS000024	ftp://ftp.ebi.ac.uk/pub/databases/spot/eQTL/sumstats/QTS000024/QTD000410/QTD000410.cc.tsv.gz	ENSG00000119242.9_12_123945704_123945800	12	123279933	TG	T	chr12_123279933_TG_T	30	0.0825	0.634759	-0.0841541	0.176859	INDEL	33	400	0.98436	ENSG00000119242	ENSG00000119242	16.821	rs201307485
QTS000024	ftp://ftp.ebi.ac.uk/pub/databases/spot/eQTL/sumstats/QTS000024/QTD000410/QTD000410.cc.tsv.gz	ENSG00000182782.8_12_122701293_122703357	12	123279933	TG	T	chr12_123279933_TG_T	30	0.0825	0.834466	-0.0335298	0.160221	INDEL	33	400	0.98436	ENSG00000182782	ENSG00000182782	52.804	rs201307485
QTS000024	ftp://ftp.ebi.ac.uk/pub/databases/spot/eQTL/sumstats/QTS000024/QTD000410/QTD000410.cc.tsv.gz	ENSG00000184209.15_12_123471092_123473154	12	123279933	TG	T	chr12_123279933_TG_T	30	0.0825	0.781647	-0.0352875	0.127127	INDEL	33	400	0.98436	ENSG00000184209	ENSG00000184209	11.763	rs201307485
QTS000024	ftp://ftp.ebi.ac.uk/pub/databases/spot/eQTL/sumstats/QTS000024/QTD000410/QTD000410.cc.tsv.gz	ENSG00000256249.1_12_122715709_122715979	12	123279933	TG	T	chr12_123279933_TG_T	30	0.0825	0.0414049	0.370627	0.180462	INDEL	33	400	0.98436	ENSG00000256249	ENSG00000256249	0.791	rs201307485
QTS000024	ftp://ftp.ebi.ac.uk/pub/databases/spot/eQTL/sumstats/QTS000024/QTD000410/QTD000410.cc.tsv.gz	ENSG00000111364.16_12_123607771_123608679	12	123280168	C	G	chr12_123280168_C_G	29	0.075	0.859692	0.025443	0.143735	SNP	30	400	0.98612	ENSG00000111364	ENSG00000111364	11.585	rs11057231
QTS000024	ftp://ftp.ebi.ac.uk/pub/databases/spot/eQTL/sumstats/QTS000024/QTD000410/QTD000410.cc.tsv.gz	ENSG00000119242.9_12_123945704_123945800	12	123280168	C	G	chr12_123280168_C_G	29	0.075	0.222128	0.216619	0.17683	SNP	30	400	0.98612	ENSG00000119242	ENSG00000119242	16.821	rs11057231
QTS000024	ftp://ftp.ebi.ac.uk/pub/databases/spot/eQTL/sumstats/QTS000024/QTD000410/QTD000410.cc.tsv.gz	ENSG00000182782.8_12_122701293_122703357	12	123280168	C	G	chr12_123280168_C_G	29	0.075	0.91243	-0.0177036	0.160759	SNP	30	400	0.98612	ENSG00000182782	ENSG00000182782	52.804	rs11057231
QTS000024	ftp://ftp.ebi.ac.uk/pub/databases/spot/eQTL/sumstats/QTS000024/QTD000410/QTD000410.cc.tsv.gz	ENSG00000184209.15_12_123471092_123473154	12	123280168	C	G	chr12_123280168_C_G	29	0.075	0.352786	0.118559	0.127271	SNP	30	400	0.98612	ENSG00000184209	ENSG00000184209	11.763	rs11057231
QTS000024	ftp://ftp.ebi.ac.uk/pub/databases/spot/eQTL/sumstats/QTS000024/QTD000410/QTD000410.cc.tsv.gz	ENSG00000256249.1_12_122715709_122715979	12	123280168	C	G	chr12_123280168_C_G	29	0.075	0.190366	-0.239542	0.182256	SNP	30	400	0.98612	ENSG00000256249	ENSG00000256249	0.791	rs11057231
QTS000024	ftp://ftp.ebi.ac.uk/pub/databases/spot/eQTL/sumstats/QTS000024/QTD000410/QTD000410.cc.tsv.gz	ENSG00000111364.16_12_123607771_123608679	12	123280572	G	A	chr12_123280572_G_A	29	0.075	0.859692	0.025443	0.143735	SNP	30	400	0.98612	ENSG00000111364	ENSG00000111364	11.585	rs113270742
QTS000024	ftp://ftp.ebi.ac.uk/pub/databases/spot/eQTL/sumstats/QTS000024/QTD000410/QTD000410.cc.tsv.gz	ENSG00000119242.9_12_123945704_123945800	12	123280572	G	A	chr12_123280572_G_A	29	0.075	0.222128	0.216619	0.17683	SNP	30	400	0.98612	ENSG00000119242	ENSG00000119242	16.821	rs113270742
QTS000024	ftp://ftp.ebi.ac.uk/pub/databases/spot/eQTL/sumstats/QTS000024/QTD000410/QTD000410.cc.tsv.gz	ENSG00000182782.8_12_122701293_122703357	12	123280572	G	A	chr12_123280572_G_A	29	0.075	0.91243	-0.0177036	0.160759	SNP	30	400	0.98612	ENSG00000182782	ENSG00000182782	52.804	rs113270742
QTS000024	ftp://ftp.ebi.ac.uk/pub/databases/spot/eQTL/sumstats/QTS000024/QTD000410/QTD000410.cc.tsv.gz	ENSG00000184209.15_12_123471092_123473154	12	123280572	G	A	chr12_123280572_G_A	29	0.075	0.352786	0.118559	0.127271	SNP	30	400	0.98612	ENSG00000184209	ENSG00000184209	11.763	rs113270742
QTS000024	ftp://ftp.ebi.ac.uk/pub/databases/spot/eQTL/sumstats/QTS000024/QTD000410/QTD000410.cc.tsv.gz	ENSG00000256249.1_12_122715709_122715979	12	123280572	G	A	chr12_123280572_G_A	29	0.075	0.190366	-0.239542	0.182256	SNP	30	400	0.98612	ENSG00000256249	ENSG00000256249	0.791	rs113270742
QTS000024	ftp://ftp.ebi.ac.uk/pub/databases/spot/eQTL/sumstats/QTS000024/QTD000410/QTD000410.cc.tsv.gz	ENSG00000111364.16_12_123607771_123608679	12	123280779	CA	C	chr12_123280779_CA_C	19	0.0475	0.292043	0.212216	0.200836	INDEL	19	400	0.84218	ENSG00000111364	ENSG00000111364	11.585	rs1186973735
QTS000024	ftp://ftp.ebi.ac.uk/pub/databases/spot/eQTL/sumstats/QTS000024/QTD000410/QTD000410.cc.tsv.gz	ENSG00000111364.16_12_123607771_123608679	12	123280779	CAA	C	chr12_123280779_CAA_C	107	0.4475	0.551187	0.0643579	0.107789	INDEL	179	400	0.94797	ENSG00000111364	ENSG00000111364	11.585	rs1178388868
QTS000024	ftp://ftp.ebi.ac.uk/pub/databases/spot/eQTL/sumstats/QTS000024/QTD000410/QTD000410.cc.tsv.gz	ENSG00000111364.16_12_123607771_123608679	12	123280779	CAA	C	chr12_123280779_CAA_C	107	0.4475	0.551187	0.0643579	0.107789	INDEL	179	400	0.94797	ENSG00000111364	ENSG00000111364	11.585	rs774039574
QTS000024	ftp://ftp.ebi.ac.uk/pub/databases/spot/eQTL/sumstats/QTS000024/QTD000410/QTD000410.cc.tsv.gz	ENSG00000111364.16_12_123607771_123608679	12	123280779	CAAA	C	chr12_123280779_CAAA_C	41	0.11	0.324297	-0.122592	0.124044	INDEL	44	400	0.96916	ENSG00000111364	ENSG00000111364	11.585	rs1265277637
QTS000024	ftp://ftp.ebi.ac.uk/pub/databases/spot/eQTL/sumstats/QTS000024/QTD000410/QTD000410.cc.tsv.gz	ENSG00000111364.16_12_123607771_123608679	12	123280779	CAAA	C	chr12_123280779_CAAA_C	41	0.11	0.324297	-0.122592	0.124044	INDEL	44	400	0.96916	ENSG00000111364	ENSG00000111364	11.585	rs771886716
QTS000024	ftp://ftp.ebi.ac.uk/pub/databases/spot/eQTL/sumstats/QTS000024/QTD000410/QTD000410.cc.tsv.gz	ENSG00000111364.16_12_123607771_123608679	12	123280779	CAAAA	C	chr12_123280779_CAAAA_C	6	0.015	0.990572	0.00383507	0.324119	INDEL	6	400	0.93618	ENSG00000111364	ENSG00000111364	11.585	rs763059628
QTS000024	ftp://ftp.ebi.ac.uk/pub/databases/spot/eQTL/sumstats/QTS000024/QTD000410/QTD000410.cc.tsv.gz	ENSG00000111364.16_12_123607771_123608679	12	123280779	CAAAAA	C	chr12_123280779_CAAAAA_C	26	0.0675	0.639448	0.0700546	0.149292	INDEL	27	400	0.97358	ENSG00000111364	ENSG00000111364	11.585	rs1318579799
QTS000024	ftp://ftp.ebi.ac.uk/pub/databases/spot/eQTL/sumstats/QTS000024/QTD000410/QTD000410.cc.tsv.gz	ENSG00000119242.9_12_123945704_123945800	12	123280779	CA	C	chr12_123280779_CA_C	19	0.0475	0.485633	0.173605	0.248478	INDEL	19	400	0.84218	ENSG00000119242	ENSG00000119242	16.821	rs1186973735
QTS000024	ftp://ftp.ebi.ac.uk/pub/databases/spot/eQTL/sumstats/QTS000024/QTD000410/QTD000410.cc.tsv.gz	ENSG00000119242.9_12_123945704_123945800	12	123280779	CAA	C	chr12_123280779_CAA_C	107	0.4475	0.644083	-0.0616317	0.133184	INDEL	179	400	0.94797	ENSG00000119242	ENSG00000119242	16.821	rs1178388868
QTS000024	ftp://ftp.ebi.ac.uk/pub/databases/spot/eQTL/sumstats/QTS000024/QTD000410/QTD000410.cc.tsv.gz	ENSG00000119242.9_12_123945704_123945800	12	123280779	CAA	C	chr12_123280779_CAA_C	107	0.4475	0.644083	-0.0616317	0.133184	INDEL	179	400	0.94797	ENSG00000119242	ENSG00000119242	16.821	rs774039574
QTS000024	ftp://ftp.ebi.ac.uk/pub/databases/spot/eQTL/sumstats/QTS000024/QTD000410/QTD000410.cc.tsv.gz	ENSG00000119242.9_12_123945704_123945800	12	123280779	CAAA	C	chr12_123280779_CAAA_C	41	0.11	0.961119	0.00749867	0.153613	INDEL	44	400	0.96916	ENSG00000119242	ENSG00000119242	16.821	rs1265277637
QTS000024	ftp://ftp.ebi.ac.uk/pub/databases/spot/eQTL/sumstats/QTS000024/QTD000410/QTD000410.cc.tsv.gz	ENSG00000119242.9_12_123945704_123945800	12	123280779	CAAA	C	chr12_123280779_CAAA_C	41	0.11	0.961119	0.00749867	0.153613	INDEL	44	400	0.96916	ENSG00000119242	ENSG00000119242	16.821	rs771886716
QTS000024	ftp://ftp.ebi.ac.uk/pub/databases/spot/eQTL/sumstats/QTS000024/QTD000410/QTD000410.cc.tsv.gz	ENSG00000119242.9_12_123945704_123945800	12	123280779	CAAAA	C	chr12_123280779_CAAAA_C	6	0.015	0.62488	0.19594	0.400069	INDEL	6	400	0.93618	ENSG00000119242	ENSG00000119242	16.821	rs763059628
QTS000024	ftp://ftp.ebi.ac.uk/pub/databases/spot/eQTL/sumstats/QTS000024/QTD000410/QTD000410.cc.tsv.gz	ENSG00000119242.9_12_123945704_123945800	12	123280779	CAAAAA	C	chr12_123280779_CAAAAA_C	26	0.0675	0.379887	0.162064	0.18412	INDEL	27	400	0.97358	ENSG00000119242	ENSG00000119242	16.821	rs1318579799
QTS000024	ftp://ftp.ebi.ac.uk/pub/databases/spot/eQTL/sumstats/QTS000024/QTD000410/QTD000410.cc.tsv.gz	ENSG00000182782.8_12_122701293_122703357	12	123280779	CA	C	chr12_123280779_CA_C	19	0.0475	0.0456737	-0.448396	0.222864	INDEL	19	400	0.84218	ENSG00000182782	ENSG00000182782	52.804	rs1186973735
QTS000024	ftp://ftp.ebi.ac.uk/pub/databases/spot/eQTL/sumstats/QTS000024/QTD000410/QTD000410.cc.tsv.gz	ENSG00000182782.8_12_122701293_122703357	12	123280779	CAA	C	chr12_123280779_CAA_C	107	0.4475	0.122947	-0.185781	0.11989	INDEL	179	400	0.94797	ENSG00000182782	ENSG00000182782	52.804	rs1178388868
QTS000024	ftp://ftp.ebi.ac.uk/pub/databases/spot/eQTL/sumstats/QTS000024/QTD000410/QTD000410.cc.tsv.gz	ENSG00000182782.8_12_122701293_122703357	12	123280779	CAA	C	chr12_123280779_CAA_C	107	0.4475	0.122947	-0.185781	0.11989	INDEL	179	400	0.94797	ENSG00000182782	ENSG00000182782	52.804	rs774039574
QTS000024	ftp://ftp.ebi.ac.uk/pub/databases/spot/eQTL/sumstats/QTS000024/QTD000410/QTD000410.cc.tsv.gz	ENSG00000182782.8_12_122701293_122703357	12	123280779	CAAA	C	chr12_123280779_CAAA_C	41	0.11	0.0365071	0.289554	0.137456	INDEL	44	400	0.96916	ENSG00000182782	ENSG00000182782	52.804	rs1265277637
QTS000024	ftp://ftp.ebi.ac.uk/pub/databases/spot/eQTL/sumstats/QTS000024/QTD000410/QTD000410.cc.tsv.gz	ENSG00000182782.8_12_122701293_122703357	12	123280779	CAAA	C	chr12_123280779_CAAA_C	41	0.11	0.0365071	0.289554	0.137456	INDEL	44	400	0.96916	ENSG00000182782	ENSG00000182782	52.804	rs771886716
QTS000024	ftp://ftp.ebi.ac.uk/pub/databases/spot/eQTL/sumstats/QTS000024/QTD000410/QTD000410.cc.tsv.gz	ENSG00000182782.8_12_122701293_122703357	12	123280779	CAAAA	C	chr12_123280779_CAAAA_C	6	0.015	0.27886	-0.392442	0.361341	INDEL	6	400	0.93618	ENSG00000182782	ENSG00000182782	52.804	rs763059628
QTS000024	ftp://ftp.ebi.ac.uk/pub/databases/spot/eQTL/sumstats/QTS000024/QTD000410/QTD000410.cc.tsv.gz	ENSG00000182782.8_12_122701293_122703357	12	123280779	CAAAAA	C	chr12_123280779_CAAAAA_C	26	0.0675	0.970791	-0.00612554	0.167066	INDEL	27	400	0.97358	ENSG00000182782	ENSG00000182782	52.804	rs1318579799
QTS000024	ftp://ftp.ebi.ac.uk/pub/databases/spot/eQTL/sumstats/QTS000024/QTD000410/QTD000410.cc.tsv.gz	ENSG00000184209.15_12_123471092_123473154	12	123280779	CA	C	chr12_123280779_CA_C	19	0.0475	0.711677	-0.0661516	0.178704	INDEL	19	400	0.84218	ENSG00000184209	ENSG00000184209	11.763	rs1186973735
QTS000024	ftp://ftp.ebi.ac.uk/pub/databases/spot/eQTL/sumstats/QTS000024/QTD000410/QTD000410.cc.tsv.gz	ENSG00000184209.15_12_123471092_123473154	12	123280779	CAA	C	chr12_123280779_CAA_C	107	0.4475	0.116834	-0.149858	0.0951139	INDEL	179	400	0.94797	ENSG00000184209	ENSG00000184209	11.763	rs1178388868
QTS000024	ftp://ftp.ebi.ac.uk/pub/databases/spot/eQTL/sumstats/QTS000024/QTD000410/QTD000410.cc.tsv.gz	ENSG00000184209.15_12_123471092_123473154	12	123280779	CAA	C	chr12_123280779_CAA_C	107	0.4475	0.116834	-0.149858	0.0951139	INDEL	179	400	0.94797	ENSG00000184209	ENSG00000184209	11.763	rs774039574
QTS000024	ftp://ftp.ebi.ac.uk/pub/databases/spot/eQTL/sumstats/QTS000024/QTD000410/QTD000410.cc.tsv.gz	ENSG00000184209.15_12_123471092_123473154	12	123280779	CAAA	C	chr12_123280779_CAAA_C	41	0.11	0.521587	0.0707949	0.110251	INDEL	44	400	0.96916	ENSG00000184209	ENSG00000184209	11.763	rs1265277637
QTS000024	ftp://ftp.ebi.ac.uk/pub/databases/spot/eQTL/sumstats/QTS000024/QTD000410/QTD000410.cc.tsv.gz	ENSG00000184209.15_12_123471092_123473154	12	123280779	CAAA	C	chr12_123280779_CAAA_C	41	0.11	0.521587	0.0707949	0.110251	INDEL	44	400	0.96916	ENSG00000184209	ENSG00000184209	11.763	rs771886716
QTS000024	ftp://ftp.ebi.ac.uk/pub/databases/spot/eQTL/sumstats/QTS000024/QTD000410/QTD000410.cc.tsv.gz	ENSG00000184209.15_12_123471092_123473154	12	123280779	CAAAA	C	chr12_123280779_CAAAA_C	6	0.015	0.00750839	-0.762625	0.282124	INDEL	6	400	0.93618	ENSG00000184209	ENSG00000184209	11.763	rs763059628
QTS000024	ftp://ftp.ebi.ac.uk/pub/databases/spot/eQTL/sumstats/QTS000024/QTD000410/QTD000410.cc.tsv.gz	ENSG00000184209.15_12_123471092_123473154	12	123280779	CAAAAA	C	chr12_123280779_CAAAAA_C	26	0.0675	0.273026	0.145272	0.132139	INDEL	27	400	0.97358	ENSG00000184209	ENSG00000184209	11.763	rs1318579799
QTS000024	ftp://ftp.ebi.ac.uk/pub/databases/spot/eQTL/sumstats/QTS000024/QTD000410/QTD000410.cc.tsv.gz	ENSG00000256249.1_12_122715709_122715979	12	123280779	CA	C	chr12_123280779_CA_C	19	0.0475	0.119568	0.398643	0.254916	INDEL	19	400	0.84218	ENSG00000256249	ENSG00000256249	0.791	rs1186973735
QTS000024	ftp://ftp.ebi.ac.uk/pub/databases/spot/eQTL/sumstats/QTS000024/QTD000410/QTD000410.cc.tsv.gz	ENSG00000256249.1_12_122715709_122715979	12	123280779	CAA	C	chr12_123280779_CAA_C	107	0.4475	0.470525	0.0992393	0.137239	INDEL	179	400	0.94797	ENSG00000256249	ENSG00000256249	0.791	rs1178388868
QTS000024	ftp://ftp.ebi.ac.uk/pub/databases/spot/eQTL/sumstats/QTS000024/QTD000410/QTD000410.cc.tsv.gz	ENSG00000256249.1_12_122715709_122715979	12	123280779	CAA	C	chr12_123280779_CAA_C	107	0.4475	0.470525	0.0992393	0.137239	INDEL	179	400	0.94797	ENSG00000256249	ENSG00000256249	0.791	rs774039574
QTS000024	ftp://ftp.ebi.ac.uk/pub/databases/spot/eQTL/sumstats/QTS000024/QTD000410/QTD000410.cc.tsv.gz	ENSG00000256249.1_12_122715709_122715979	12	123280779	CAAA	C	chr12_123280779_CAAA_C	41	0.11	0.0634434	0.293073	0.156951	INDEL	44	400	0.96916	ENSG00000256249	ENSG00000256249	0.791	rs1265277637
QTS000024	ftp://ftp.ebi.ac.uk/pub/databases/spot/eQTL/sumstats/QTS000024/QTD000410/QTD000410.cc.tsv.gz	ENSG00000256249.1_12_122715709_122715979	12	123280779	CAAA	C	chr12_123280779_CAAA_C	41	0.11	0.0634434	0.293073	0.156951	INDEL	44	400	0.96916	ENSG00000256249	ENSG00000256249	0.791	rs771886716
QTS000024	ftp://ftp.ebi.ac.uk/pub/databases/spot/eQTL/sumstats/QTS000024/QTD000410/QTD000410.cc.tsv.gz	ENSG00000256249.1_12_122715709_122715979	12	123280779	CAAAA	C	chr12_123280779_CAAAA_C	6	0.015	0.818555	-0.0948336	0.412804	INDEL	6	400	0.93618	ENSG00000256249	ENSG00000256249	0.791	rs763059628
QTS000024	ftp://ftp.ebi.ac.uk/pub/databases/spot/eQTL/sumstats/QTS000024/QTD000410/QTD000410.cc.tsv.gz	ENSG00000256249.1_12_122715709_122715979	12	123280779	CAAAAA	C	chr12_123280779_CAAAAA_C	26	0.0675	0.117572	-0.297215	0.189023	INDEL	27	400	0.97358	ENSG00000256249	ENSG00000256249	0.791	rs1318579799
QTS000024	ftp://ftp.ebi.ac.uk/pub/databases/spot/eQTL/sumstats/QTS000024/QTD000410/QTD000410.cc.tsv.gz	ENSG00000111364.16_12_123607771_123608679	12	123280819	C	T	chr12_123280819_C_T	5	0.0125	0.753834	-0.121196	0.385908	SNP	5	400	0.86865	ENSG00000111364	ENSG00000111364	11.585	rs375186442
QTS000024	ftp://ftp.ebi.ac.uk/pub/databases/spot/eQTL/sumstats/QTS000024/QTD000410/QTD000410.cc.tsv.gz	ENSG00000119242.9_12_123945704_123945800	12	123280819	C	T	chr12_123280819_C_T	5	0.0125	0.324397	0.469859	0.47552	SNP	5	400	0.86865	ENSG00000119242	ENSG00000119242	16.821	rs375186442
QTS000024	ftp://ftp.ebi.ac.uk/pub/databases/spot/eQTL/sumstats/QTS000024/QTD000410/QTD000410.cc.tsv.gz	ENSG00000182782.8_12_122701293_122703357	12	123280819	C	T	chr12_123280819_C_T	5	0.0125	0.992283	-0.00418118	0.431709	SNP	5	400	0.86865	ENSG00000182782	ENSG00000182782	52.804	rs375186442
QTS000024	ftp://ftp.ebi.ac.uk/pub/databases/spot/eQTL/sumstats/QTS000024/QTD000410/QTD000410.cc.tsv.gz	ENSG00000184209.15_12_123471092_123473154	12	123280819	C	T	chr12_123280819_C_T	5	0.0125	0.818642	0.0786487	0.342519	SNP	5	400	0.86865	ENSG00000184209	ENSG00000184209	11.763	rs375186442
QTS000024	ftp://ftp.ebi.ac.uk/pub/databases/spot/eQTL/sumstats/QTS000024/QTD000410/QTD000410.cc.tsv.gz	ENSG00000256249.1_12_122715709_122715979	12	123280819	C	T	chr12_123280819_C_T	5	0.0125	0.50437	-0.328519	0.491106	SNP	5	400	0.86865	ENSG00000256249	ENSG00000256249	0.791	rs375186442
QTS000024	ftp://ftp.ebi.ac.uk/pub/databases/spot/eQTL/sumstats/QTS000024/QTD000410/QTD000410.cc.tsv.gz	ENSG00000111364.16_12_123607771_123608679	12	123280825	C	A	chr12_123280825_C_A	29	0.075	0.862604	0.0249218	0.143807	SNP	30	400	0.98346	ENSG00000111364	ENSG00000111364	11.585	rs113007899
QTS000024	ftp://ftp.ebi.ac.uk/pub/databases/spot/eQTL/sumstats/QTS000024/QTD000410/QTD000410.cc.tsv.gz	ENSG00000119242.9_12_123945704_123945800	12	123280825	C	A	chr12_123280825_C_A	29	0.075	0.227212	0.214372	0.176933	SNP	30	400	0.98346	ENSG00000119242	ENSG00000119242	16.821	rs113007899
QTS000024	ftp://ftp.ebi.ac.uk/pub/databases/spot/eQTL/sumstats/QTS000024/QTD000410/QTD000410.cc.tsv.gz	ENSG00000182782.8_12_122701293_122703357	12	123280825	C	A	chr12_123280825_C_A	29	0.075	0.914297	-0.0173333	0.160839	SNP	30	400	0.98346	ENSG00000182782	ENSG00000182782	52.804	rs113007899
QTS000024	ftp://ftp.ebi.ac.uk/pub/databases/spot/eQTL/sumstats/QTS000024/QTD000410/QTD000410.cc.tsv.gz	ENSG00000184209.15_12_123471092_123473154	12	123280825	C	A	chr12_123280825_C_A	29	0.075	0.350126	0.119273	0.127331	SNP	30	400	0.98346	ENSG00000184209	ENSG00000184209	11.763	rs113007899
QTS000024	ftp://ftp.ebi.ac.uk/pub/databases/spot/eQTL/sumstats/QTS000024/QTD000410/QTD000410.cc.tsv.gz	ENSG00000256249.1_12_122715709_122715979	12	123280825	C	A	chr12_123280825_C_A	29	0.075	0.182612	-0.243897	0.182316	SNP	30	400	0.98346	ENSG00000256249	ENSG00000256249	0.791	rs113007899
QTS000024	ftp://ftp.ebi.ac.uk/pub/databases/spot/eQTL/sumstats/QTS000024/QTD000410/QTD000410.cc.tsv.gz	ENSG00000111364.16_12_123607771_123608679	12	123280840	G	A	chr12_123280840_G_A	29	0.075	0.859692	0.025443	0.143735	SNP	30	400	0.98612	ENSG00000111364	ENSG00000111364	11.585	rs113083900
QTS000024	ftp://ftp.ebi.ac.uk/pub/databases/spot/eQTL/sumstats/QTS000024/QTD000410/QTD000410.cc.tsv.gz	ENSG00000119242.9_12_123945704_123945800	12	123280840	G	A	chr12_123280840_G_A	29	0.075	0.222128	0.216619	0.17683	SNP	30	400	0.98612	ENSG00000119242	ENSG00000119242	16.821	rs113083900
QTS000024	ftp://ftp.ebi.ac.uk/pub/databases/spot/eQTL/sumstats/QTS000024/QTD000410/QTD000410.cc.tsv.gz	ENSG00000182782.8_12_122701293_122703357	12	123280840	G	A	chr12_123280840_G_A	29	0.075	0.91243	-0.0177036	0.160759	SNP	30	400	0.98612	ENSG00000182782	ENSG00000182782	52.804	rs113083900
QTS000024	ftp://ftp.ebi.ac.uk/pub/databases/spot/eQTL/sumstats/QTS000024/QTD000410/QTD000410.cc.tsv.gz	ENSG00000184209.15_12_123471092_123473154	12	123280840	G	A	chr12_123280840_G_A	29	0.075	0.352786	0.118559	0.127271	SNP	30	400	0.98612	ENSG00000184209	ENSG00000184209	11.763	rs113083900
QTS000024	ftp://ftp.ebi.ac.uk/pub/databases/spot/eQTL/sumstats/QTS000024/QTD000410/QTD000410.cc.tsv.gz	ENSG00000256249.1_12_122715709_122715979	12	123280840	G	A	chr12_123280840_G_A	29	0.075	0.190366	-0.239542	0.182256	SNP	30	400	0.98612	ENSG00000256249	ENSG00000256249	0.791	rs113083900
QTS000024	ftp://ftp.ebi.ac.uk/pub/databases/spot/eQTL/sumstats/QTS000024/QTD000410/QTD000410.cc.tsv.gz	ENSG00000111364.16_12_123607771_123608679	12	123280906	G	A	chr12_123280906_G_A	6	0.015	0.824884	0.0691037	0.311865	SNP	6	400	0.96707	ENSG00000111364	ENSG00000111364	11.585	rs181186755
QTS000024	ftp://ftp.ebi.ac.uk/pub/databases/spot/eQTL/sumstats/QTS000024/QTD000410/QTD000410.cc.tsv.gz	ENSG00000119242.9_12_123945704_123945800	12	123280906	G	A	chr12_123280906_G_A	6	0.015	0.958811	-0.019923	0.385242	SNP	6	400	0.96707	ENSG00000119242	ENSG00000119242	16.821	rs181186755
QTS000024	ftp://ftp.ebi.ac.uk/pub/databases/spot/eQTL/sumstats/QTS000024/QTD000410/QTD000410.cc.tsv.gz	ENSG00000182782.8_12_122701293_122703357	12	123280906	G	A	chr12_123280906_G_A	6	0.015	0.968408	-0.0138341	0.348831	SNP	6	400	0.96707	ENSG00000182782	ENSG00000182782	52.804	rs181186755
QTS000024	ftp://ftp.ebi.ac.uk/pub/databases/spot/eQTL/sumstats/QTS000024/QTD000410/QTD000410.cc.tsv.gz	ENSG00000184209.15_12_123471092_123473154	12	123280906	G	A	chr12_123280906_G_A	6	0.015	0.374834	0.245721	0.276214	SNP	6	400	0.96707	ENSG00000184209	ENSG00000184209	11.763	rs181186755
QTS000024	ftp://ftp.ebi.ac.uk/pub/databases/spot/eQTL/sumstats/QTS000024/QTD000410/QTD000410.cc.tsv.gz	ENSG00000256249.1_12_122715709_122715979	12	123280906	G	A	chr12_123280906_G_A	6	0.015	0.322689	0.392925	0.396254	SNP	6	400	0.96707	ENSG00000256249	ENSG00000256249	0.791	rs181186755
QTS000024	ftp://ftp.ebi.ac.uk/pub/databases/spot/eQTL/sumstats/QTS000024/QTD000410/QTD000410.cc.tsv.gz	ENSG00000111364.16_12_123607771_123608679	12	123281143	G	C	chr12_123281143_G_C	5	0.0125	0.0644249	-0.646089	0.347297	SNP	5	400	0.98718	ENSG00000111364	ENSG00000111364	11.585	rs75033629
QTS000024	ftp://ftp.ebi.ac.uk/pub/databases/spot/eQTL/sumstats/QTS000024/QTD000410/QTD000410.cc.tsv.gz	ENSG00000119242.9_12_123945704_123945800	12	123281143	G	C	chr12_123281143_G_C	5	0.0125	0.199828	-0.554574	0.431026	SNP	5	400	0.98718	ENSG00000119242	ENSG00000119242	16.821	rs75033629
QTS000024	ftp://ftp.ebi.ac.uk/pub/databases/spot/eQTL/sumstats/QTS000024/QTD000410/QTD000410.cc.tsv.gz	ENSG00000182782.8_12_122701293_122703357	12	123281143	G	C	chr12_123281143_G_C	5	0.0125	0.118109	0.61145	0.389442	SNP	5	400	0.98718	ENSG00000182782	ENSG00000182782	52.804	rs75033629
QTS000024	ftp://ftp.ebi.ac.uk/pub/databases/spot/eQTL/sumstats/QTS000024/QTD000410/QTD000410.cc.tsv.gz	ENSG00000184209.15_12_123471092_123473154	12	123281143	G	C	chr12_123281143_G_C	5	0.0125	0.699002	0.120423	0.310955	SNP	5	400	0.98718	ENSG00000184209	ENSG00000184209	11.763	rs75033629
QTS000024	ftp://ftp.ebi.ac.uk/pub/databases/spot/eQTL/sumstats/QTS000024/QTD000410/QTD000410.cc.tsv.gz	ENSG00000256249.1_12_122715709_122715979	12	123281143	G	C	chr12_123281143_G_C	5	0.0125	0.143598	0.652015	0.443924	SNP	5	400	0.98718	ENSG00000256249	ENSG00000256249	0.791	rs75033629
QTS000024	ftp://ftp.ebi.ac.uk/pub/databases/spot/eQTL/sumstats/QTS000024/QTD000410/QTD000410.cc.tsv.gz	ENSG00000111364.16_12_123607771_123608679	12	123281269	G	GA	chr12_123281269_G_GA	11	0.03	0.730704	0.0751751	0.218082	INDEL	12	400	0.92012	ENSG00000111364	ENSG00000111364	11.585	rs1491370210
QTS000024	ftp://ftp.ebi.ac.uk/pub/databases/spot/eQTL/sumstats/QTS000024/QTD000410/QTD000410.cc.tsv.gz	ENSG00000111364.16_12_123607771_123608679	12	123281269	G	GA	chr12_123281269_G_GA	11	0.03	0.730704	0.0751751	0.218082	INDEL	12	400	0.92012	ENSG00000111364	ENSG00000111364	11.585	rs71276213
QTS000024	ftp://ftp.ebi.ac.uk/pub/databases/spot/eQTL/sumstats/QTS000024/QTD000410/QTD000410.cc.tsv.gz	ENSG00000111364.16_12_123607771_123608679	12	123281269	GA	G	chr12_123281269_GA_G	83	0.25	0.209594	-0.125557	0.0997223	INDEL	100	400	0.97761	ENSG00000111364	ENSG00000111364	11.585	rs1441906948
QTS000024	ftp://ftp.ebi.ac.uk/pub/databases/spot/eQTL/sumstats/QTS000024/QTD000410/QTD000410.cc.tsv.gz	ENSG00000111364.16_12_123607771_123608679	12	123281269	GAA	G	chr12_123281269_GAA_G	27	0.07	0.650001	0.0676736	0.148896	INDEL	28	400	0.98279	ENSG00000111364	ENSG00000111364	11.585	rs375039159
QTS000024	ftp://ftp.ebi.ac.uk/pub/databases/spot/eQTL/sumstats/QTS000024/QTD000410/QTD000410.cc.tsv.gz	ENSG00000119242.9_12_123945704_123945800	12	123281269	G	GA	chr12_123281269_G_GA	11	0.03	0.317357	0.269419	0.268717	INDEL	12	400	0.92012	ENSG00000119242	ENSG00000119242	16.821	rs1491370210
QTS000024	ftp://ftp.ebi.ac.uk/pub/databases/spot/eQTL/sumstats/QTS000024/QTD000410/QTD000410.cc.tsv.gz	ENSG00000119242.9_12_123945704_123945800	12	123281269	G	GA	chr12_123281269_G_GA	11	0.03	0.317357	0.269419	0.268717	INDEL	12	400	0.92012	ENSG00000119242	ENSG00000119242	16.821	rs71276213
QTS000024	ftp://ftp.ebi.ac.uk/pub/databases/spot/eQTL/sumstats/QTS000024/QTD000410/QTD000410.cc.tsv.gz	ENSG00000119242.9_12_123945704_123945800	12	123281269	GA	G	chr12_123281269_GA_G	83	0.25	0.388565	-0.106691	0.123448	INDEL	100	400	0.97761	ENSG00000119242	ENSG00000119242	16.821	rs1441906948
QTS000024	ftp://ftp.ebi.ac.uk/pub/databases/spot/eQTL/sumstats/QTS000024/QTD000410/QTD000410.cc.tsv.gz	ENSG00000119242.9_12_123945704_123945800	12	123281269	GAA	G	chr12_123281269_GAA_G	27	0.07	0.504769	0.122827	0.183787	INDEL	28	400	0.98279	ENSG00000119242	ENSG00000119242	16.821	rs375039159
QTS000024	ftp://ftp.ebi.ac.uk/pub/databases/spot/eQTL/sumstats/QTS000024/QTD000410/QTD000410.cc.tsv.gz	ENSG00000182782.8_12_122701293_122703357	12	123281269	G	GA	chr12_123281269_G_GA	11	0.03	0.00746356	-0.647337	0.239292	INDEL	12	400	0.92012	ENSG00000182782	ENSG00000182782	52.804	rs1491370210
QTS000024	ftp://ftp.ebi.ac.uk/pub/databases/spot/eQTL/sumstats/QTS000024/QTD000410/QTD000410.cc.tsv.gz	ENSG00000182782.8_12_122701293_122703357	12	123281269	G	GA	chr12_123281269_G_GA	11	0.03	0.00746356	-0.647337	0.239292	INDEL	12	400	0.92012	ENSG00000182782	ENSG00000182782	52.804	rs71276213
QTS000024	ftp://ftp.ebi.ac.uk/pub/databases/spot/eQTL/sumstats/QTS000024/QTD000410/QTD000410.cc.tsv.gz	ENSG00000182782.8_12_122701293_122703357	12	123281269	GA	G	chr12_123281269_GA_G	83	0.25	0.421226	-0.090128	0.111809	INDEL	100	400	0.97761	ENSG00000182782	ENSG00000182782	52.804	rs1441906948
QTS000024	ftp://ftp.ebi.ac.uk/pub/databases/spot/eQTL/sumstats/QTS000024/QTD000410/QTD000410.cc.tsv.gz	ENSG00000182782.8_12_122701293_122703357	12	123281269	GAA	G	chr12_123281269_GAA_G	27	0.07	0.917401	-0.0173026	0.166612	INDEL	28	400	0.98279	ENSG00000182782	ENSG00000182782	52.804	rs375039159
QTS000024	ftp://ftp.ebi.ac.uk/pub/databases/spot/eQTL/sumstats/QTS000024/QTD000410/QTD000410.cc.tsv.gz	ENSG00000184209.15_12_123471092_123473154	12	123281269	G	GA	chr12_123281269_G_GA	11	0.03	0.0188349	-0.451957	0.190728	INDEL	12	400	0.92012	ENSG00000184209	ENSG00000184209	11.763	rs1491370210
QTS000024	ftp://ftp.ebi.ac.uk/pub/databases/spot/eQTL/sumstats/QTS000024/QTD000410/QTD000410.cc.tsv.gz	ENSG00000184209.15_12_123471092_123473154	12	123281269	G	GA	chr12_123281269_G_GA	11	0.03	0.0188349	-0.451957	0.190728	INDEL	12	400	0.92012	ENSG00000184209	ENSG00000184209	11.763	rs71276213
QTS000024	ftp://ftp.ebi.ac.uk/pub/databases/spot/eQTL/sumstats/QTS000024/QTD000410/QTD000410.cc.tsv.gz	ENSG00000184209.15_12_123471092_123473154	12	123281269	GA	G	chr12_123281269_GA_G	83	0.25	0.223702	0.108071	0.0885219	INDEL	100	400	0.97761	ENSG00000184209	ENSG00000184209	11.763	rs1441906948
QTS000024	ftp://ftp.ebi.ac.uk/pub/databases/spot/eQTL/sumstats/QTS000024/QTD000410/QTD000410.cc.tsv.gz	ENSG00000184209.15_12_123471092_123473154	12	123281269	GAA	G	chr12_123281269_GAA_G	27	0.07	0.231057	0.15825	0.1317	INDEL	28	400	0.98279	ENSG00000184209	ENSG00000184209	11.763	rs375039159
QTS000024	ftp://ftp.ebi.ac.uk/pub/databases/spot/eQTL/sumstats/QTS000024/QTD000410/QTD000410.cc.tsv.gz	ENSG00000256249.1_12_122715709_122715979	12	123281269	G	GA	chr12_123281269_G_GA	11	0.03	0.0027968	0.821803	0.271234	INDEL	12	400	0.92012	ENSG00000256249	ENSG00000256249	0.791	rs1491370210
QTS000024	ftp://ftp.ebi.ac.uk/pub/databases/spot/eQTL/sumstats/QTS000024/QTD000410/QTD000410.cc.tsv.gz	ENSG00000256249.1_12_122715709_122715979	12	123281269	G	GA	chr12_123281269_G_GA	11	0.03	0.0027968	0.821803	0.271234	INDEL	12	400	0.92012	ENSG00000256249	ENSG00000256249	0.791	rs71276213
QTS000024	ftp://ftp.ebi.ac.uk/pub/databases/spot/eQTL/sumstats/QTS000024/QTD000410/QTD000410.cc.tsv.gz	ENSG00000256249.1_12_122715709_122715979	12	123281269	GA	G	chr12_123281269_GA_G	83	0.25	0.921453	0.0125956	0.127566	INDEL	100	400	0.97761	ENSG00000256249	ENSG00000256249	0.791	rs1441906948
QTS000024	ftp://ftp.ebi.ac.uk/pub/databases/spot/eQTL/sumstats/QTS000024/QTD000410/QTD000410.cc.tsv.gz	ENSG00000256249.1_12_122715709_122715979	12	123281269	GAA	G	chr12_123281269_GAA_G	27	0.07	0.294095	-0.199075	0.189205	INDEL	28	400	0.98279	ENSG00000256249	ENSG00000256249	0.791	rs375039159
QTS000024	ftp://ftp.ebi.ac.uk/pub/databases/spot/eQTL/sumstats/QTS000024/QTD000410/QTD000410.cc.tsv.gz	ENSG00000111364.16_12_123607771_123608679	12	123281603	C	A	chr12_123281603_C_A	30	0.0825	0.766971	0.042438	0.142997	SNP	33	400	0.98508	ENSG00000111364	ENSG00000111364	11.585	rs113271680
QTS000024	ftp://ftp.ebi.ac.uk/pub/databases/spot/eQTL/sumstats/QTS000024/QTD000410/QTD000410.cc.tsv.gz	ENSG00000119242.9_12_123945704_123945800	12	123281603	C	A	chr12_123281603_C_A	30	0.0825	0.634116	-0.0841687	0.176554	SNP	33	400	0.98508	ENSG00000119242	ENSG00000119242	16.821	rs113271680
QTS000024	ftp://ftp.ebi.ac.uk/pub/databases/spot/eQTL/sumstats/QTS000024/QTD000410/QTD000410.cc.tsv.gz	ENSG00000182782.8_12_122701293_122703357	12	123281603	C	A	chr12_123281603_C_A	30	0.0825	0.834979	-0.033367	0.159946	SNP	33	400	0.98508	ENSG00000182782	ENSG00000182782	52.804	rs113271680
QTS000024	ftp://ftp.ebi.ac.uk/pub/databases/spot/eQTL/sumstats/QTS000024/QTD000410/QTD000410.cc.tsv.gz	ENSG00000184209.15_12_123471092_123473154	12	123281603	C	A	chr12_123281603_C_A	30	0.0825	0.781032	-0.0353285	0.126908	SNP	33	400	0.98508	ENSG00000184209	ENSG00000184209	11.763	rs113271680
QTS000024	ftp://ftp.ebi.ac.uk/pub/databases/spot/eQTL/sumstats/QTS000024/QTD000410/QTD000410.cc.tsv.gz	ENSG00000256249.1_12_122715709_122715979	12	123281603	C	A	chr12_123281603_C_A	30	0.0825	0.0414396	0.369926	0.180152	SNP	33	400	0.98508	ENSG00000256249	ENSG00000256249	0.791	rs113271680
QTS000024	ftp://ftp.ebi.ac.uk/pub/databases/spot/eQTL/sumstats/QTS000024/QTD000410/QTD000410.cc.tsv.gz	ENSG00000111364.16_12_123607771_123608679	12	123281890	A	G	chr12_123281890_A_G	36	0.0975	0.30822	0.125236	0.122566	SNP	39	400	0.98272	ENSG00000111364	ENSG00000111364	11.585	rs10444439
QTS000024	ftp://ftp.ebi.ac.uk/pub/databases/spot/eQTL/sumstats/QTS000024/QTD000410/QTD000410.cc.tsv.gz	ENSG00000119242.9_12_123945704_123945800	12	123281890	A	G	chr12_123281890_A_G	36	0.0975	0.128082	0.230601	0.150862	SNP	39	400	0.98272	ENSG00000119242	ENSG00000119242	16.821	rs10444439
QTS000024	ftp://ftp.ebi.ac.uk/pub/databases/spot/eQTL/sumstats/QTS000024/QTD000410/QTD000410.cc.tsv.gz	ENSG00000182782.8_12_122701293_122703357	12	123281890	A	G	chr12_123281890_A_G	36	0.0975	0.489659	-0.0950331	0.137285	SNP	39	400	0.98272	ENSG00000182782	ENSG00000182782	52.804	rs10444439
QTS000024	ftp://ftp.ebi.ac.uk/pub/databases/spot/eQTL/sumstats/QTS000024/QTD000410/QTD000410.cc.tsv.gz	ENSG00000184209.15_12_123471092_123473154	12	123281890	A	G	chr12_123281890_A_G	36	0.0975	0.667169	0.0469595	0.109024	SNP	39	400	0.98272	ENSG00000184209	ENSG00000184209	11.763	rs10444439
QTS000024	ftp://ftp.ebi.ac.uk/pub/databases/spot/eQTL/sumstats/QTS000024/QTD000410/QTD000410.cc.tsv.gz	ENSG00000256249.1_12_122715709_122715979	12	123281890	A	G	chr12_123281890_A_G	36	0.0975	0.496886	-0.106447	0.156369	SNP	39	400	0.98272	ENSG00000256249	ENSG00000256249	0.791	rs10444439
QTS000024	ftp://ftp.ebi.ac.uk/pub/databases/spot/eQTL/sumstats/QTS000024/QTD000410/QTD000410.cc.tsv.gz	ENSG00000111364.16_12_123607771_123608679	12	123282177	TAAG	T	chr12_123282177_TAAG_T	6	0.015	0.824546	0.0692293	0.31182	INDEL	6	400	0.96592	ENSG00000111364	ENSG00000111364	11.585	rs202164053
QTS000024	ftp://ftp.ebi.ac.uk/pub/databases/spot/eQTL/sumstats/QTS000024/QTD000410/QTD000410.cc.tsv.gz	ENSG00000111364.16_12_123607771_123608679	12	123282177	TAAG	T	chr12_123282177_TAAG_T	6	0.015	0.824546	0.0692293	0.31182	INDEL	6	400	0.96592	ENSG00000111364	ENSG00000111364	11.585	rs74263739
QTS000024	ftp://ftp.ebi.ac.uk/pub/databases/spot/eQTL/sumstats/QTS000024/QTD000410/QTD000410.cc.tsv.gz	ENSG00000119242.9_12_123945704_123945800	12	123282177	TAAG	T	chr12_123282177_TAAG_T	6	0.015	0.958435	-0.0201025	0.385187	INDEL	6	400	0.96592	ENSG00000119242	ENSG00000119242	16.821	rs202164053
QTS000024	ftp://ftp.ebi.ac.uk/pub/databases/spot/eQTL/sumstats/QTS000024/QTD000410/QTD000410.cc.tsv.gz	ENSG00000119242.9_12_123945704_123945800	12	123282177	TAAG	T	chr12_123282177_TAAG_T	6	0.015	0.958435	-0.0201025	0.385187	INDEL	6	400	0.96592	ENSG00000119242	ENSG00000119242	16.821	rs74263739
QTS000024	ftp://ftp.ebi.ac.uk/pub/databases/spot/eQTL/sumstats/QTS000024/QTD000410/QTD000410.cc.tsv.gz	ENSG00000182782.8_12_122701293_122703357	12	123282177	TAAG	T	chr12_123282177_TAAG_T	6	0.015	0.968495	-0.0137941	0.348781	INDEL	6	400	0.96592	ENSG00000182782	ENSG00000182782	52.804	rs202164053
QTS000024	ftp://ftp.ebi.ac.uk/pub/databases/spot/eQTL/sumstats/QTS000024/QTD000410/QTD000410.cc.tsv.gz	ENSG00000182782.8_12_122701293_122703357	12	123282177	TAAG	T	chr12_123282177_TAAG_T	6	0.015	0.968495	-0.0137941	0.348781	INDEL	6	400	0.96592	ENSG00000182782	ENSG00000182782	52.804	rs74263739
QTS000024	ftp://ftp.ebi.ac.uk/pub/databases/spot/eQTL/sumstats/QTS000024/QTD000410/QTD000410.cc.tsv.gz	ENSG00000184209.15_12_123471092_123473154	12	123282177	TAAG	T	chr12_123282177_TAAG_T	6	0.015	0.375268	0.245463	0.276175	INDEL	6	400	0.96592	ENSG00000184209	ENSG00000184209	11.763	rs202164053
QTS000024	ftp://ftp.ebi.ac.uk/pub/databases/spot/eQTL/sumstats/QTS000024/QTD000410/QTD000410.cc.tsv.gz	ENSG00000184209.15_12_123471092_123473154	12	123282177	TAAG	T	chr12_123282177_TAAG_T	6	0.015	0.375268	0.245463	0.276175	INDEL	6	400	0.96592	ENSG00000184209	ENSG00000184209	11.763	rs74263739
QTS000024	ftp://ftp.ebi.ac.uk/pub/databases/spot/eQTL/sumstats/QTS000024/QTD000410/QTD000410.cc.tsv.gz	ENSG00000256249.1_12_122715709_122715979	12	123282177	TAAG	T	chr12_123282177_TAAG_T	6	0.015	0.322423	0.393084	0.396197	INDEL	6	400	0.96592	ENSG00000256249	ENSG00000256249	0.791	rs202164053
QTS000024	ftp://ftp.ebi.ac.uk/pub/databases/spot/eQTL/sumstats/QTS000024/QTD000410/QTD000410.cc.tsv.gz	ENSG00000256249.1_12_122715709_122715979	12	123282177	TAAG	T	chr12_123282177_TAAG_T	6	0.015	0.322423	0.393084	0.396197	INDEL	6	400	0.96592	ENSG00000256249	ENSG00000256249	0.791	rs74263739
QTS000024	ftp://ftp.ebi.ac.uk/pub/databases/spot/eQTL/sumstats/QTS000024/QTD000410/QTD000410.cc.tsv.gz	ENSG00000111364.16_12_123607771_123608679	12	123282239	A	G	chr12_123282239_A_G	29	0.075	0.859692	0.025443	0.143735	SNP	30	400	0.98612	ENSG00000111364	ENSG00000111364	11.585	rs61953413
QTS000024	ftp://ftp.ebi.ac.uk/pub/databases/spot/eQTL/sumstats/QTS000024/QTD000410/QTD000410.cc.tsv.gz	ENSG00000119242.9_12_123945704_123945800	12	123282239	A	G	chr12_123282239_A_G	29	0.075	0.222128	0.216619	0.17683	SNP	30	400	0.98612	ENSG00000119242	ENSG00000119242	16.821	rs61953413
QTS000024	ftp://ftp.ebi.ac.uk/pub/databases/spot/eQTL/sumstats/QTS000024/QTD000410/QTD000410.cc.tsv.gz	ENSG00000182782.8_12_122701293_122703357	12	123282239	A	G	chr12_123282239_A_G	29	0.075	0.91243	-0.0177036	0.160759	SNP	30	400	0.98612	ENSG00000182782	ENSG00000182782	52.804	rs61953413
QTS000024	ftp://ftp.ebi.ac.uk/pub/databases/spot/eQTL/sumstats/QTS000024/QTD000410/QTD000410.cc.tsv.gz	ENSG00000184209.15_12_123471092_123473154	12	123282239	A	G	chr12_123282239_A_G	29	0.075	0.352786	0.118559	0.127271	SNP	30	400	0.98612	ENSG00000184209	ENSG00000184209	11.763	rs61953413
QTS000024	ftp://ftp.ebi.ac.uk/pub/databases/spot/eQTL/sumstats/QTS000024/QTD000410/QTD000410.cc.tsv.gz	ENSG00000256249.1_12_122715709_122715979	12	123282239	A	G	chr12_123282239_A_G	29	0.075	0.190366	-0.239542	0.182256	SNP	30	400	0.98612	ENSG00000256249	ENSG00000256249	0.791	rs61953413
QTS000024	ftp://ftp.ebi.ac.uk/pub/databases/spot/eQTL/sumstats/QTS000024/QTD000410/QTD000410.cc.tsv.gz	ENSG00000111364.16_12_123607771_123608679	12	123282374	C	G	chr12_123282374_C_G	29	0.075	0.859991	0.0253885	0.143738	SNP	30	400	0.98602	ENSG00000111364	ENSG00000111364	11.585	rs73231946
QTS000024	ftp://ftp.ebi.ac.uk/pub/databases/spot/eQTL/sumstats/QTS000024/QTD000410/QTD000410.cc.tsv.gz	ENSG00000119242.9_12_123945704_123945800	12	123282374	C	G	chr12_123282374_C_G	29	0.075	0.222189	0.216595	0.176834	SNP	30	400	0.98602	ENSG00000119242	ENSG00000119242	16.821	rs73231946
QTS000024	ftp://ftp.ebi.ac.uk/pub/databases/spot/eQTL/sumstats/QTS000024/QTD000410/QTD000410.cc.tsv.gz	ENSG00000182782.8_12_122701293_122703357	12	123282374	C	G	chr12_123282374_C_G	29	0.075	0.912573	-0.0176748	0.160763	SNP	30	400	0.98602	ENSG00000182782	ENSG00000182782	52.804	rs73231946
QTS000024	ftp://ftp.ebi.ac.uk/pub/databases/spot/eQTL/sumstats/QTS000024/QTD000410/QTD000410.cc.tsv.gz	ENSG00000184209.15_12_123471092_123473154	12	123282374	C	G	chr12_123282374_C_G	29	0.075	0.3529	0.118533	0.127274	SNP	30	400	0.98602	ENSG00000184209	ENSG00000184209	11.763	rs73231946
QTS000024	ftp://ftp.ebi.ac.uk/pub/databases/spot/eQTL/sumstats/QTS000024/QTD000410/QTD000410.cc.tsv.gz	ENSG00000256249.1_12_122715709_122715979	12	123282374	C	G	chr12_123282374_C_G	29	0.075	0.19022	-0.239626	0.182259	SNP	30	400	0.98602	ENSG00000256249	ENSG00000256249	0.791	rs73231946
QTS000024	ftp://ftp.ebi.ac.uk/pub/databases/spot/eQTL/sumstats/QTS000024/QTD000410/QTD000410.cc.tsv.gz	ENSG00000111364.16_12_123607771_123608679	12	123282427	C	T	chr12_123282427_C_T	60	0.1725	0.583062	-0.0638073	0.116038	SNP	69	400	0.98769	ENSG00000111364	ENSG00000111364	11.585	rs7303355
QTS000024	ftp://ftp.ebi.ac.uk/pub/databases/spot/eQTL/sumstats/QTS000024/QTD000410/QTD000410.cc.tsv.gz	ENSG00000119242.9_12_123945704_123945800	12	123282427	C	T	chr12_123282427_C_T	60	0.1725	0.903681	-0.017381	0.143433	SNP	69	400	0.98769	ENSG00000119242	ENSG00000119242	16.821	rs7303355
QTS000024	ftp://ftp.ebi.ac.uk/pub/databases/spot/eQTL/sumstats/QTS000024/QTD000410/QTD000410.cc.tsv.gz	ENSG00000182782.8_12_122701293_122703357	12	123282427	C	T	chr12_123282427_C_T	60	0.1725	0.251131	-0.148988	0.129418	SNP	69	400	0.98769	ENSG00000182782	ENSG00000182782	52.804	rs7303355
QTS000024	ftp://ftp.ebi.ac.uk/pub/databases/spot/eQTL/sumstats/QTS000024/QTD000410/QTD000410.cc.tsv.gz	ENSG00000184209.15_12_123471092_123473154	12	123282427	C	T	chr12_123282427_C_T	60	0.1725	0.0984133	0.169922	0.102303	SNP	69	400	0.98769	ENSG00000184209	ENSG00000184209	11.763	rs7303355
QTS000024	ftp://ftp.ebi.ac.uk/pub/databases/spot/eQTL/sumstats/QTS000024/QTD000410/QTD000410.cc.tsv.gz	ENSG00000256249.1_12_122715709_122715979	12	123282427	C	T	chr12_123282427_C_T	60	0.1725	0.00202991	0.451263	0.144161	SNP	69	400	0.98769	ENSG00000256249	ENSG00000256249	0.791	rs7303355
QTS000024	ftp://ftp.ebi.ac.uk/pub/databases/spot/eQTL/sumstats/QTS000024/QTD000410/QTD000410.cc.tsv.gz	ENSG00000111364.16_12_123607771_123608679	12	123282646	C	T	chr12_123282646_C_T	8	0.02	0.480218	-0.197259	0.278858	SNP	8	400	0.99444	ENSG00000111364	ENSG00000111364	11.585	rs183910140
QTS000024	ftp://ftp.ebi.ac.uk/pub/databases/spot/eQTL/sumstats/QTS000024/QTD000410/QTD000410.cc.tsv.gz	ENSG00000119242.9_12_123945704_123945800	12	123282646	C	T	chr12_123282646_C_T	8	0.02	0.339389	0.329537	0.344039	SNP	8	400	0.99444	ENSG00000119242	ENSG00000119242	16.821	rs183910140
QTS000024	ftp://ftp.ebi.ac.uk/pub/databases/spot/eQTL/sumstats/QTS000024/QTD000410/QTD000410.cc.tsv.gz	ENSG00000182782.8_12_122701293_122703357	12	123282646	C	T	chr12_123282646_C_T	8	0.02	0.502408	0.209612	0.311912	SNP	8	400	0.99444	ENSG00000182782	ENSG00000182782	52.804	rs183910140
QTS000024	ftp://ftp.ebi.ac.uk/pub/databases/spot/eQTL/sumstats/QTS000024/QTD000410/QTD000410.cc.tsv.gz	ENSG00000184209.15_12_123471092_123473154	12	123282646	C	T	chr12_123282646_C_T	8	0.02	0.469322	-0.179426	0.247458	SNP	8	400	0.99444	ENSG00000184209	ENSG00000184209	11.763	rs183910140
QTS000024	ftp://ftp.ebi.ac.uk/pub/databases/spot/eQTL/sumstats/QTS000024/QTD000410/QTD000410.cc.tsv.gz	ENSG00000256249.1_12_122715709_122715979	12	123282646	C	T	chr12_123282646_C_T	8	0.02	0.000253937	-1.27968	0.34302	SNP	8	400	0.99444	ENSG00000256249	ENSG00000256249	0.791	rs183910140
QTS000024	ftp://ftp.ebi.ac.uk/pub/databases/spot/eQTL/sumstats/QTS000024/QTD000410/QTD000410.cc.tsv.gz	ENSG00000111364.16_12_123607771_123608679	12	123282719	C	CT	chr12_123282719_C_CT	6	0.0175	0.290195	0.270811	0.255306	INDEL	7	400	0.93886	ENSG00000111364	ENSG00000111364	11.585	rs566932199
QTS000024	ftp://ftp.ebi.ac.uk/pub/databases/spot/eQTL/sumstats/QTS000024/QTD000410/QTD000410.cc.tsv.gz	ENSG00000119242.9_12_123945704_123945800	12	123282719	C	CT	chr12_123282719_C_CT	6	0.0175	0.218532	-0.388909	0.314998	INDEL	7	400	0.93886	ENSG00000119242	ENSG00000119242	16.821	rs566932199
QTS000024	ftp://ftp.ebi.ac.uk/pub/databases/spot/eQTL/sumstats/QTS000024/QTD000410/QTD000410.cc.tsv.gz	ENSG00000182782.8_12_122701293_122703357	12	123282719	C	CT	chr12_123282719_C_CT	6	0.0175	0.959876	0.014428	0.286396	INDEL	7	400	0.93886	ENSG00000182782	ENSG00000182782	52.804	rs566932199
QTS000024	ftp://ftp.ebi.ac.uk/pub/databases/spot/eQTL/sumstats/QTS000024/QTD000410/QTD000410.cc.tsv.gz	ENSG00000184209.15_12_123471092_123473154	12	123282719	C	CT	chr12_123282719_C_CT	6	0.0175	0.437988	-0.176357	0.226891	INDEL	7	400	0.93886	ENSG00000184209	ENSG00000184209	11.763	rs566932199
QTS000024	ftp://ftp.ebi.ac.uk/pub/databases/spot/eQTL/sumstats/QTS000024/QTD000410/QTD000410.cc.tsv.gz	ENSG00000256249.1_12_122715709_122715979	12	123282719	C	CT	chr12_123282719_C_CT	6	0.0175	0.683546	0.133117	0.326049	INDEL	7	400	0.93886	ENSG00000256249	ENSG00000256249	0.791	rs566932199
QTS000024	ftp://ftp.ebi.ac.uk/pub/databases/spot/eQTL/sumstats/QTS000024/QTD000410/QTD000410.cc.tsv.gz	ENSG00000111364.16_12_123607771_123608679	12	123283264	C	CT	chr12_123283264_C_CT	5	0.0125	0.831838	-0.0706035	0.332025	INDEL	5	400	0.98455	ENSG00000111364	ENSG00000111364	11.585	rs1174711959
QTS000024	ftp://ftp.ebi.ac.uk/pub/databases/spot/eQTL/sumstats/QTS000024/QTD000410/QTD000410.cc.tsv.gz	ENSG00000119242.9_12_123945704_123945800	12	123283264	C	CT	chr12_123283264_C_CT	5	0.0125	0.820922	0.092959	0.410087	INDEL	5	400	0.98455	ENSG00000119242	ENSG00000119242	16.821	rs1174711959
QTS000024	ftp://ftp.ebi.ac.uk/pub/databases/spot/eQTL/sumstats/QTS000024/QTD000410/QTD000410.cc.tsv.gz	ENSG00000182782.8_12_122701293_122703357	12	123283264	C	CT	chr12_123283264_C_CT	5	0.0125	0.290504	0.392489	0.370255	INDEL	5	400	0.98455	ENSG00000182782	ENSG00000182782	52.804	rs1174711959
QTS000024	ftp://ftp.ebi.ac.uk/pub/databases/spot/eQTL/sumstats/QTS000024/QTD000410/QTD000410.cc.tsv.gz	ENSG00000184209.15_12_123471092_123473154	12	123283264	C	CT	chr12_123283264_C_CT	5	0.0125	0.296631	0.30753	0.293826	INDEL	5	400	0.98455	ENSG00000184209	ENSG00000184209	11.763	rs1174711959
QTS000024	ftp://ftp.ebi.ac.uk/pub/databases/spot/eQTL/sumstats/QTS000024/QTD000410/QTD000410.cc.tsv.gz	ENSG00000256249.1_12_122715709_122715979	12	123283264	C	CT	chr12_123283264_C_CT	5	0.0125	0.387814	-0.365409	0.422131	INDEL	5	400	0.98455	ENSG00000256249	ENSG00000256249	0.791	rs1174711959
QTS000024	ftp://ftp.ebi.ac.uk/pub/databases/spot/eQTL/sumstats/QTS000024/QTD000410/QTD000410.cc.tsv.gz	ENSG00000111364.16_12_123607771_123608679	12	123283357	G	A	chr12_123283357_G_A	12	0.03	0.810157	-0.0548231	0.227891	SNP	12	400	0.97062	ENSG00000111364	ENSG00000111364	11.585	rs7306656
QTS000024	ftp://ftp.ebi.ac.uk/pub/databases/spot/eQTL/sumstats/QTS000024/QTD000410/QTD000410.cc.tsv.gz	ENSG00000119242.9_12_123945704_123945800	12	123283357	G	A	chr12_123283357_G_A	12	0.03	0.279935	0.304101	0.280629	SNP	12	400	0.97062	ENSG00000119242	ENSG00000119242	16.821	rs7306656
QTS000024	ftp://ftp.ebi.ac.uk/pub/databases/spot/eQTL/sumstats/QTS000024/QTD000410/QTD000410.cc.tsv.gz	ENSG00000182782.8_12_122701293_122703357	12	123283357	G	A	chr12_123283357_G_A	12	0.03	0.300468	-0.263915	0.25417	SNP	12	400	0.97062	ENSG00000182782	ENSG00000182782	52.804	rs7306656
QTS000024	ftp://ftp.ebi.ac.uk/pub/databases/spot/eQTL/sumstats/QTS000024/QTD000410/QTD000410.cc.tsv.gz	ENSG00000184209.15_12_123471092_123473154	12	123283357	G	A	chr12_123283357_G_A	12	0.03	0.000463016	0.697557	0.195666	SNP	12	400	0.97062	ENSG00000184209	ENSG00000184209	11.763	rs7306656
QTS000024	ftp://ftp.ebi.ac.uk/pub/databases/spot/eQTL/sumstats/QTS000024/QTD000410/QTD000410.cc.tsv.gz	ENSG00000256249.1_12_122715709_122715979	12	123283357	G	A	chr12_123283357_G_A	12	0.03	0.32068	0.288322	0.289557	SNP	12	400	0.97062	ENSG00000256249	ENSG00000256249	0.791	rs7306656
QTS000024	ftp://ftp.ebi.ac.uk/pub/databases/spot/eQTL/sumstats/QTS000024/QTD000410/QTD000410.cc.tsv.gz	ENSG00000111364.16_12_123607771_123608679	12	123283382	G	A	chr12_123283382_G_A	38	0.1075	0.046722	-0.238609	0.119172	SNP	43	400	0.97999	ENSG00000111364	ENSG00000111364	11.585	rs7306755
QTS000024	ftp://ftp.ebi.ac.uk/pub/databases/spot/eQTL/sumstats/QTS000024/QTD000410/QTD000410.cc.tsv.gz	ENSG00000119242.9_12_123945704_123945800	12	123283382	G	A	chr12_123283382_G_A	38	0.1075	0.0841763	0.256245	0.147582	SNP	43	400	0.97999	ENSG00000119242	ENSG00000119242	16.821	rs7306755
QTS000024	ftp://ftp.ebi.ac.uk/pub/databases/spot/eQTL/sumstats/QTS000024/QTD000410/QTD000410.cc.tsv.gz	ENSG00000182782.8_12_122701293_122703357	12	123283382	G	A	chr12_123283382_G_A	38	0.1075	0.665739	0.0582621	0.134649	SNP	43	400	0.97999	ENSG00000182782	ENSG00000182782	52.804	rs7306755
QTS000024	ftp://ftp.ebi.ac.uk/pub/databases/spot/eQTL/sumstats/QTS000024/QTD000410/QTD000410.cc.tsv.gz	ENSG00000184209.15_12_123471092_123473154	12	123283382	G	A	chr12_123283382_G_A	38	0.1075	0.591624	-0.0574054	0.106817	SNP	43	400	0.97999	ENSG00000184209	ENSG00000184209	11.763	rs7306755
QTS000024	ftp://ftp.ebi.ac.uk/pub/databases/spot/eQTL/sumstats/QTS000024/QTD000410/QTD000410.cc.tsv.gz	ENSG00000256249.1_12_122715709_122715979	12	123283382	G	A	chr12_123283382_G_A	38	0.1075	0.0117528	0.383798	0.15082	SNP	43	400	0.97999	ENSG00000256249	ENSG00000256249	0.791	rs7306755
QTS000024	ftp://ftp.ebi.ac.uk/pub/databases/spot/eQTL/sumstats/QTS000024/QTD000410/QTD000410.cc.tsv.gz	ENSG00000111364.16_12_123607771_123608679	12	123283424	C	A	chr12_123283424_C_A	91	0.3575	0.283836	0.110014	0.102352	SNP	143	400	0.97768	ENSG00000111364	ENSG00000111364	11.585	rs11057238
QTS000024	ftp://ftp.ebi.ac.uk/pub/databases/spot/eQTL/sumstats/QTS000024/QTD000410/QTD000410.cc.tsv.gz	ENSG00000119242.9_12_123945704_123945800	12	123283424	C	A	chr12_123283424_C_A	91	0.3575	0.15669	-0.179357	0.126124	SNP	143	400	0.97768	ENSG00000119242	ENSG00000119242	16.821	rs11057238
QTS000024	ftp://ftp.ebi.ac.uk/pub/databases/spot/eQTL/sumstats/QTS000024/QTD000410/QTD000410.cc.tsv.gz	ENSG00000182782.8_12_122701293_122703357	12	123283424	C	A	chr12_123283424_C_A	91	0.3575	0.64242	-0.0533722	0.114759	SNP	143	400	0.97768	ENSG00000182782	ENSG00000182782	52.804	rs11057238
QTS000024	ftp://ftp.ebi.ac.uk/pub/databases/spot/eQTL/sumstats/QTS000024/QTD000410/QTD000410.cc.tsv.gz	ENSG00000184209.15_12_123471092_123473154	12	123283424	C	A	chr12_123283424_C_A	91	0.3575	0.630962	0.0438152	0.091059	SNP	143	400	0.97768	ENSG00000184209	ENSG00000184209	11.763	rs11057238
QTS000024	ftp://ftp.ebi.ac.uk/pub/databases/spot/eQTL/sumstats/QTS000024/QTD000410/QTD000410.cc.tsv.gz	ENSG00000256249.1_12_122715709_122715979	12	123283424	C	A	chr12_123283424_C_A	91	0.3575	0.253162	-0.149382	0.13032	SNP	143	400	0.97768	ENSG00000256249	ENSG00000256249	0.791	rs11057238
QTS000024	ftp://ftp.ebi.ac.uk/pub/databases/spot/eQTL/sumstats/QTS000024/QTD000410/QTD000410.cc.tsv.gz	ENSG00000111364.16_12_123607771_123608679	12	123283558	T	G	chr12_123283558_T_G	29	0.075	0.859692	0.025443	0.143735	SNP	30	400	0.98612	ENSG00000111364	ENSG00000111364	11.585	rs10846501
QTS000024	ftp://ftp.ebi.ac.uk/pub/databases/spot/eQTL/sumstats/QTS000024/QTD000410/QTD000410.cc.tsv.gz	ENSG00000119242.9_12_123945704_123945800	12	123283558	T	G	chr12_123283558_T_G	29	0.075	0.222128	0.216619	0.17683	SNP	30	400	0.98612	ENSG00000119242	ENSG00000119242	16.821	rs10846501
QTS000024	ftp://ftp.ebi.ac.uk/pub/databases/spot/eQTL/sumstats/QTS000024/QTD000410/QTD000410.cc.tsv.gz	ENSG00000182782.8_12_122701293_122703357	12	123283558	T	G	chr12_123283558_T_G	29	0.075	0.91243	-0.0177036	0.160759	SNP	30	400	0.98612	ENSG00000182782	ENSG00000182782	52.804	rs10846501
QTS000024	ftp://ftp.ebi.ac.uk/pub/databases/spot/eQTL/sumstats/QTS000024/QTD000410/QTD000410.cc.tsv.gz	ENSG00000184209.15_12_123471092_123473154	12	123283558	T	G	chr12_123283558_T_G	29	0.075	0.352786	0.118559	0.127271	SNP	30	400	0.98612	ENSG00000184209	ENSG00000184209	11.763	rs10846501
QTS000024	ftp://ftp.ebi.ac.uk/pub/databases/spot/eQTL/sumstats/QTS000024/QTD000410/QTD000410.cc.tsv.gz	ENSG00000256249.1_12_122715709_122715979	12	123283558	T	G	chr12_123283558_T_G	29	0.075	0.190366	-0.239542	0.182256	SNP	30	400	0.98612	ENSG00000256249	ENSG00000256249	0.791	rs10846501
QTS000024	ftp://ftp.ebi.ac.uk/pub/databases/spot/eQTL/sumstats/QTS000024/QTD000410/QTD000410.cc.tsv.gz	ENSG00000111364.16_12_123607771_123608679	12	123283699	C	T	chr12_123283699_C_T	5	0.0125	0.810581	-0.0795998	0.331638	SNP	5	400	0.99998	ENSG00000111364	ENSG00000111364	11.585	rs11057239
QTS000024	ftp://ftp.ebi.ac.uk/pub/databases/spot/eQTL/sumstats/QTS000024/QTD000410/QTD000410.cc.tsv.gz	ENSG00000119242.9_12_123945704_123945800	12	123283699	C	T	chr12_123283699_C_T	5	0.0125	0.862549	0.0710211	0.409647	SNP	5	400	0.99998	ENSG00000119242	ENSG00000119242	16.821	rs11057239
QTS000024	ftp://ftp.ebi.ac.uk/pub/databases/spot/eQTL/sumstats/QTS000024/QTD000410/QTD000410.cc.tsv.gz	ENSG00000182782.8_12_122701293_122703357	12	123283699	C	T	chr12_123283699_C_T	5	0.0125	0.282148	0.398882	0.369797	SNP	5	400	0.99998	ENSG00000182782	ENSG00000182782	52.804	rs11057239
QTS000024	ftp://ftp.ebi.ac.uk/pub/databases/spot/eQTL/sumstats/QTS000024/QTD000410/QTD000410.cc.tsv.gz	ENSG00000184209.15_12_123471092_123473154	12	123283699	C	T	chr12_123283699_C_T	5	0.0125	0.298339	0.306101	0.2935	SNP	5	400	0.99998	ENSG00000184209	ENSG00000184209	11.763	rs11057239
QTS000024	ftp://ftp.ebi.ac.uk/pub/databases/spot/eQTL/sumstats/QTS000024/QTD000410/QTD000410.cc.tsv.gz	ENSG00000256249.1_12_122715709_122715979	12	123283699	C	T	chr12_123283699_C_T	5	0.0125	0.394872	-0.359608	0.421678	SNP	5	400	0.99998	ENSG00000256249	ENSG00000256249	0.791	rs11057239
QTS000024	ftp://ftp.ebi.ac.uk/pub/databases/spot/eQTL/sumstats/QTS000024/QTD000410/QTD000410.cc.tsv.gz	ENSG00000111364.16_12_123607771_123608679	12	123283717	G	C	chr12_123283717_G_C	29	0.075	0.859692	0.025443	0.143735	SNP	30	400	0.9861	ENSG00000111364	ENSG00000111364	11.585	rs11057240
QTS000024	ftp://ftp.ebi.ac.uk/pub/databases/spot/eQTL/sumstats/QTS000024/QTD000410/QTD000410.cc.tsv.gz	ENSG00000119242.9_12_123945704_123945800	12	123283717	G	C	chr12_123283717_G_C	29	0.075	0.222128	0.216619	0.17683	SNP	30	400	0.9861	ENSG00000119242	ENSG00000119242	16.821	rs11057240
QTS000024	ftp://ftp.ebi.ac.uk/pub/databases/spot/eQTL/sumstats/QTS000024/QTD000410/QTD000410.cc.tsv.gz	ENSG00000182782.8_12_122701293_122703357	12	123283717	G	C	chr12_123283717_G_C	29	0.075	0.91243	-0.0177036	0.160759	SNP	30	400	0.9861	ENSG00000182782	ENSG00000182782	52.804	rs11057240
QTS000024	ftp://ftp.ebi.ac.uk/pub/databases/spot/eQTL/sumstats/QTS000024/QTD000410/QTD000410.cc.tsv.gz	ENSG00000184209.15_12_123471092_123473154	12	123283717	G	C	chr12_123283717_G_C	29	0.075	0.352786	0.118559	0.127271	SNP	30	400	0.9861	ENSG00000184209	ENSG00000184209	11.763	rs11057240
QTS000024	ftp://ftp.ebi.ac.uk/pub/databases/spot/eQTL/sumstats/QTS000024/QTD000410/QTD000410.cc.tsv.gz	ENSG00000256249.1_12_122715709_122715979	12	123283717	G	C	chr12_123283717_G_C	29	0.075	0.190366	-0.239542	0.182256	SNP	30	400	0.9861	ENSG00000256249	ENSG00000256249	0.791	rs11057240
QTS000024	ftp://ftp.ebi.ac.uk/pub/databases/spot/eQTL/sumstats/QTS000024/QTD000410/QTD000410.cc.tsv.gz	ENSG00000111364.16_12_123607771_123608679	12	123283937	GCTGGTCTCAAACTC	G	chr12_123283937_GCTGGTCTCAAACTC_G	9	0.0225	0.0833495	0.437407	0.251242	INDEL	9	400	0.9898	ENSG00000111364	ENSG00000111364	11.585	rs138684127
QTS000024	ftp://ftp.ebi.ac.uk/pub/databases/spot/eQTL/sumstats/QTS000024/QTD000410/QTD000410.cc.tsv.gz	ENSG00000111364.16_12_123607771_123608679	12	123283937	GCTGGTCTCAAACTC	G	chr12_123283937_GCTGGTCTCAAACTC_G	9	0.0225	0.0833495	0.437407	0.251242	INDEL	9	400	0.9898	ENSG00000111364	ENSG00000111364	11.585	rs63518862
QTS000024	ftp://ftp.ebi.ac.uk/pub/databases/spot/eQTL/sumstats/QTS000024/QTD000410/QTD000410.cc.tsv.gz	ENSG00000119242.9_12_123945704_123945800	12	123283937	GCTGGTCTCAAACTC	G	chr12_123283937_GCTGGTCTCAAACTC_G	9	0.0225	0.324389	0.308316	0.312026	INDEL	9	400	0.9898	ENSG00000119242	ENSG00000119242	16.821	rs138684127
QTS000024	ftp://ftp.ebi.ac.uk/pub/databases/spot/eQTL/sumstats/QTS000024/QTD000410/QTD000410.cc.tsv.gz	ENSG00000119242.9_12_123945704_123945800	12	123283937	GCTGGTCTCAAACTC	G	chr12_123283937_GCTGGTCTCAAACTC_G	9	0.0225	0.324389	0.308316	0.312026	INDEL	9	400	0.9898	ENSG00000119242	ENSG00000119242	16.821	rs63518862
QTS000024	ftp://ftp.ebi.ac.uk/pub/databases/spot/eQTL/sumstats/QTS000024/QTD000410/QTD000410.cc.tsv.gz	ENSG00000182782.8_12_122701293_122703357	12	123283937	GCTGGTCTCAAACTC	G	chr12_123283937_GCTGGTCTCAAACTC_G	9	0.0225	0.218848	-0.348076	0.28212	INDEL	9	400	0.9898	ENSG00000182782	ENSG00000182782	52.804	rs138684127
QTS000024	ftp://ftp.ebi.ac.uk/pub/databases/spot/eQTL/sumstats/QTS000024/QTD000410/QTD000410.cc.tsv.gz	ENSG00000182782.8_12_122701293_122703357	12	123283937	GCTGGTCTCAAACTC	G	chr12_123283937_GCTGGTCTCAAACTC_G	9	0.0225	0.218848	-0.348076	0.28212	INDEL	9	400	0.9898	ENSG00000182782	ENSG00000182782	52.804	rs63518862
QTS000024	ftp://ftp.ebi.ac.uk/pub/databases/spot/eQTL/sumstats/QTS000024/QTD000410/QTD000410.cc.tsv.gz	ENSG00000184209.15_12_123471092_123473154	12	123283937	GCTGGTCTCAAACTC	G	chr12_123283937_GCTGGTCTCAAACTC_G	9	0.0225	0.469995	-0.16251	0.224468	INDEL	9	400	0.9898	ENSG00000184209	ENSG00000184209	11.763	rs138684127
QTS000024	ftp://ftp.ebi.ac.uk/pub/databases/spot/eQTL/sumstats/QTS000024/QTD000410/QTD000410.cc.tsv.gz	ENSG00000184209.15_12_123471092_123473154	12	123283937	GCTGGTCTCAAACTC	G	chr12_123283937_GCTGGTCTCAAACTC_G	9	0.0225	0.469995	-0.16251	0.224468	INDEL	9	400	0.9898	ENSG00000184209	ENSG00000184209	11.763	rs63518862
QTS000024	ftp://ftp.ebi.ac.uk/pub/databases/spot/eQTL/sumstats/QTS000024/QTD000410/QTD000410.cc.tsv.gz	ENSG00000256249.1_12_122715709_122715979	12	123283937	GCTGGTCTCAAACTC	G	chr12_123283937_GCTGGTCTCAAACTC_G	9	0.0225	0.387875	0.27869	0.321992	INDEL	9	400	0.9898	ENSG00000256249	ENSG00000256249	0.791	rs138684127
QTS000024	ftp://ftp.ebi.ac.uk/pub/databases/spot/eQTL/sumstats/QTS000024/QTD000410/QTD000410.cc.tsv.gz	ENSG00000256249.1_12_122715709_122715979	12	123283937	GCTGGTCTCAAACTC	G	chr12_123283937_GCTGGTCTCAAACTC_G	9	0.0225	0.387875	0.27869	0.321992	INDEL	9	400	0.9898	ENSG00000256249	ENSG00000256249	0.791	rs63518862
QTS000024	ftp://ftp.ebi.ac.uk/pub/databases/spot/eQTL/sumstats/QTS000024/QTD000410/QTD000410.cc.tsv.gz	ENSG00000111364.16_12_123607771_123608679	12	123284059	G	GT	chr12_123284059_G_GT	13	0.0325	0.163023	0.330795	0.236189	INDEL	13	400	0.82873	ENSG00000111364	ENSG00000111364	11.585	rs1360674612
QTS000024	ftp://ftp.ebi.ac.uk/pub/databases/spot/eQTL/sumstats/QTS000024/QTD000410/QTD000410.cc.tsv.gz	ENSG00000111364.16_12_123607771_123608679	12	123284059	GTTTTTTT	G	chr12_123284059_GTTTTTTT_G	94	0.365	0.213182	0.124954	0.10003	INDEL	146	400	0.97671	ENSG00000111364	ENSG00000111364	11.585	rs199934272
QTS000024	ftp://ftp.ebi.ac.uk/pub/databases/spot/eQTL/sumstats/QTS000024/QTD000410/QTD000410.cc.tsv.gz	ENSG00000111364.16_12_123607771_123608679	12	123284059	GTTTTTTT	G	chr12_123284059_GTTTTTTT_G	94	0.365	0.213182	0.124954	0.10003	INDEL	146	400	0.97671	ENSG00000111364	ENSG00000111364	11.585	rs760546702
QTS000024	ftp://ftp.ebi.ac.uk/pub/databases/spot/eQTL/sumstats/QTS000024/QTD000410/QTD000410.cc.tsv.gz	ENSG00000119242.9_12_123945704_123945800	12	123284059	G	GT	chr12_123284059_G_GT	13	0.0325	0.780078	0.0819872	0.293204	INDEL	13	400	0.82873	ENSG00000119242	ENSG00000119242	16.821	rs1360674612
QTS000024	ftp://ftp.ebi.ac.uk/pub/databases/spot/eQTL/sumstats/QTS000024/QTD000410/QTD000410.cc.tsv.gz	ENSG00000119242.9_12_123945704_123945800	12	123284059	GTTTTTTT	G	chr12_123284059_GTTTTTTT_G	94	0.365	0.138801	-0.18336	0.123335	INDEL	146	400	0.97671	ENSG00000119242	ENSG00000119242	16.821	rs199934272
QTS000024	ftp://ftp.ebi.ac.uk/pub/databases/spot/eQTL/sumstats/QTS000024/QTD000410/QTD000410.cc.tsv.gz	ENSG00000119242.9_12_123945704_123945800	12	123284059	GTTTTTTT	G	chr12_123284059_GTTTTTTT_G	94	0.365	0.138801	-0.18336	0.123335	INDEL	146	400	0.97671	ENSG00000119242	ENSG00000119242	16.821	rs760546702
QTS000024	ftp://ftp.ebi.ac.uk/pub/databases/spot/eQTL/sumstats/QTS000024/QTD000410/QTD000410.cc.tsv.gz	ENSG00000182782.8_12_122701293_122703357	12	123284059	G	GT	chr12_123284059_G_GT	13	0.0325	0.21429	0.329528	0.26444	INDEL	13	400	0.82873	ENSG00000182782	ENSG00000182782	52.804	rs1360674612
QTS000024	ftp://ftp.ebi.ac.uk/pub/databases/spot/eQTL/sumstats/QTS000024/QTD000410/QTD000410.cc.tsv.gz	ENSG00000182782.8_12_122701293_122703357	12	123284059	GTTTTTTT	G	chr12_123284059_GTTTTTTT_G	94	0.365	0.458413	-0.0833487	0.112176	INDEL	146	400	0.97671	ENSG00000182782	ENSG00000182782	52.804	rs199934272
QTS000024	ftp://ftp.ebi.ac.uk/pub/databases/spot/eQTL/sumstats/QTS000024/QTD000410/QTD000410.cc.tsv.gz	ENSG00000182782.8_12_122701293_122703357	12	123284059	GTTTTTTT	G	chr12_123284059_GTTTTTTT_G	94	0.365	0.458413	-0.0833487	0.112176	INDEL	146	400	0.97671	ENSG00000182782	ENSG00000182782	52.804	rs760546702
QTS000024	ftp://ftp.ebi.ac.uk/pub/databases/spot/eQTL/sumstats/QTS000024/QTD000410/QTD000410.cc.tsv.gz	ENSG00000184209.15_12_123471092_123473154	12	123284059	G	GT	chr12_123284059_G_GT	13	0.0325	0.844336	0.041428	0.210694	INDEL	13	400	0.82873	ENSG00000184209	ENSG00000184209	11.763	rs1360674612
QTS000024	ftp://ftp.ebi.ac.uk/pub/databases/spot/eQTL/sumstats/QTS000024/QTD000410/QTD000410.cc.tsv.gz	ENSG00000184209.15_12_123471092_123473154	12	123284059	GTTTTTTT	G	chr12_123284059_GTTTTTTT_G	94	0.365	0.787907	-0.024013	0.0891285	INDEL	146	400	0.97671	ENSG00000184209	ENSG00000184209	11.763	rs199934272
QTS000024	ftp://ftp.ebi.ac.uk/pub/databases/spot/eQTL/sumstats/QTS000024/QTD000410/QTD000410.cc.tsv.gz	ENSG00000184209.15_12_123471092_123473154	12	123284059	GTTTTTTT	G	chr12_123284059_GTTTTTTT_G	94	0.365	0.787907	-0.024013	0.0891285	INDEL	146	400	0.97671	ENSG00000184209	ENSG00000184209	11.763	rs760546702
QTS000024	ftp://ftp.ebi.ac.uk/pub/databases/spot/eQTL/sumstats/QTS000024/QTD000410/QTD000410.cc.tsv.gz	ENSG00000256249.1_12_122715709_122715979	12	123284059	G	GT	chr12_123284059_G_GT	13	0.0325	0.263041	-0.338392	0.301423	INDEL	13	400	0.82873	ENSG00000256249	ENSG00000256249	0.791	rs1360674612
QTS000024	ftp://ftp.ebi.ac.uk/pub/databases/spot/eQTL/sumstats/QTS000024/QTD000410/QTD000410.cc.tsv.gz	ENSG00000256249.1_12_122715709_122715979	12	123284059	GTTTTTTT	G	chr12_123284059_GTTTTTTT_G	94	0.365	0.188302	-0.168172	0.127355	INDEL	146	400	0.97671	ENSG00000256249	ENSG00000256249	0.791	rs199934272
QTS000024	ftp://ftp.ebi.ac.uk/pub/databases/spot/eQTL/sumstats/QTS000024/QTD000410/QTD000410.cc.tsv.gz	ENSG00000256249.1_12_122715709_122715979	12	123284059	GTTTTTTT	G	chr12_123284059_GTTTTTTT_G	94	0.365	0.188302	-0.168172	0.127355	INDEL	146	400	0.97671	ENSG00000256249	ENSG00000256249	0.791	rs760546702
QTS000024	ftp://ftp.ebi.ac.uk/pub/databases/spot/eQTL/sumstats/QTS000024/QTD000410/QTD000410.cc.tsv.gz	ENSG00000111364.16_12_123607771_123608679	12	123284065	T	TTG	chr12_123284065_T_TTG	9	0.0225	0.0831976	0.438615	0.25181	INDEL	9	400	0.9875	ENSG00000111364	ENSG00000111364	11.585	rs755514776
QTS000024	ftp://ftp.ebi.ac.uk/pub/databases/spot/eQTL/sumstats/QTS000024/QTD000410/QTD000410.cc.tsv.gz	ENSG00000119242.9_12_123945704_123945800	12	123284065	T	TTG	chr12_123284065_T_TTG	9	0.0225	0.326548	0.307644	0.312741	INDEL	9	400	0.9875	ENSG00000119242	ENSG00000119242	16.821	rs755514776
QTS000024	ftp://ftp.ebi.ac.uk/pub/databases/spot/eQTL/sumstats/QTS000024/QTD000410/QTD000410.cc.tsv.gz	ENSG00000182782.8_12_122701293_122703357	12	123284065	T	TTG	chr12_123284065_T_TTG	9	0.0225	0.218853	-0.348862	0.282761	INDEL	9	400	0.9875	ENSG00000182782	ENSG00000182782	52.804	rs755514776
QTS000024	ftp://ftp.ebi.ac.uk/pub/databases/spot/eQTL/sumstats/QTS000024/QTD000410/QTD000410.cc.tsv.gz	ENSG00000184209.15_12_123471092_123473154	12	123284065	T	TTG	chr12_123284065_T_TTG	9	0.0225	0.471006	-0.162508	0.224979	INDEL	9	400	0.9875	ENSG00000184209	ENSG00000184209	11.763	rs755514776
QTS000024	ftp://ftp.ebi.ac.uk/pub/databases/spot/eQTL/sumstats/QTS000024/QTD000410/QTD000410.cc.tsv.gz	ENSG00000256249.1_12_122715709_122715979	12	123284065	T	TTG	chr12_123284065_T_TTG	9	0.0225	0.385426	0.280764	0.322716	INDEL	9	400	0.9875	ENSG00000256249	ENSG00000256249	0.791	rs755514776
QTS000024	ftp://ftp.ebi.ac.uk/pub/databases/spot/eQTL/sumstats/QTS000024/QTD000410/QTD000410.cc.tsv.gz	ENSG00000111364.16_12_123607771_123608679	12	123284297	G	A	chr12_123284297_G_A	13	0.0325	0.00225326	0.667664	0.215525	SNP	13	400	0.99528	ENSG00000111364	ENSG00000111364	11.585	rs61953416
QTS000024	ftp://ftp.ebi.ac.uk/pub/databases/spot/eQTL/sumstats/QTS000024/QTD000410/QTD000410.cc.tsv.gz	ENSG00000119242.9_12_123945704_123945800	12	123284297	G	A	chr12_123284297_G_A	13	0.0325	0.462777	0.200597	0.27262	SNP	13	400	0.99528	ENSG00000119242	ENSG00000119242	16.821	rs61953416
QTS000024	ftp://ftp.ebi.ac.uk/pub/databases/spot/eQTL/sumstats/QTS000024/QTD000410/QTD000410.cc.tsv.gz	ENSG00000182782.8_12_122701293_122703357	12	123284297	G	A	chr12_123284297_G_A	13	0.0325	0.251012	-0.283652	0.246332	SNP	13	400	0.99528	ENSG00000182782	ENSG00000182782	52.804	rs61953416
QTS000024	ftp://ftp.ebi.ac.uk/pub/databases/spot/eQTL/sumstats/QTS000024/QTD000410/QTD000410.cc.tsv.gz	ENSG00000184209.15_12_123471092_123473154	12	123284297	G	A	chr12_123284297_G_A	13	0.0325	0.369361	0.17614	0.19574	SNP	13	400	0.99528	ENSG00000184209	ENSG00000184209	11.763	rs61953416
QTS000024	ftp://ftp.ebi.ac.uk/pub/databases/spot/eQTL/sumstats/QTS000024/QTD000410/QTD000410.cc.tsv.gz	ENSG00000256249.1_12_122715709_122715979	12	123284297	G	A	chr12_123284297_G_A	13	0.0325	0.939549	0.0213819	0.281562	SNP	13	400	0.99528	ENSG00000256249	ENSG00000256249	0.791	rs61953416
QTS000024	ftp://ftp.ebi.ac.uk/pub/databases/spot/eQTL/sumstats/QTS000024/QTD000410/QTD000410.cc.tsv.gz	ENSG00000111364.16_12_123607771_123608679	12	123284369	T	G	chr12_123284369_T_G	70	0.1975	0.0887826	-0.156001	0.0911825	SNP	79	400	0.98122	ENSG00000111364	ENSG00000111364	11.585	rs12809602
QTS000024	ftp://ftp.ebi.ac.uk/pub/databases/spot/eQTL/sumstats/QTS000024/QTD000410/QTD000410.cc.tsv.gz	ENSG00000119242.9_12_123945704_123945800	12	123284369	T	G	chr12_123284369_T_G	70	0.1975	0.209688	0.142278	0.113027	SNP	79	400	0.98122	ENSG00000119242	ENSG00000119242	16.821	rs12809602
QTS000024	ftp://ftp.ebi.ac.uk/pub/databases/spot/eQTL/sumstats/QTS000024/QTD000410/QTD000410.cc.tsv.gz	ENSG00000182782.8_12_122701293_122703357	12	123284369	T	G	chr12_123284369_T_G	70	0.1975	0.846133	0.0199711	0.10277	SNP	79	400	0.98122	ENSG00000182782	ENSG00000182782	52.804	rs12809602
QTS000024	ftp://ftp.ebi.ac.uk/pub/databases/spot/eQTL/sumstats/QTS000024/QTD000410/QTD000410.cc.tsv.gz	ENSG00000184209.15_12_123471092_123473154	12	123284369	T	G	chr12_123284369_T_G	70	0.1975	0.378913	-0.0717849	0.0813873	SNP	79	400	0.98122	ENSG00000184209	ENSG00000184209	11.763	rs12809602
QTS000024	ftp://ftp.ebi.ac.uk/pub/databases/spot/eQTL/sumstats/QTS000024/QTD000410/QTD000410.cc.tsv.gz	ENSG00000256249.1_12_122715709_122715979	12	123284369	T	G	chr12_123284369_T_G	70	0.1975	0.0059979	0.318844	0.114692	SNP	79	400	0.98122	ENSG00000256249	ENSG00000256249	0.791	rs12809602
QTS000024	ftp://ftp.ebi.ac.uk/pub/databases/spot/eQTL/sumstats/QTS000024/QTD000410/QTD000410.cc.tsv.gz	ENSG00000111364.16_12_123607771_123608679	12	123284378	G	GTTTGT	chr12_123284378_G_GTTTGT	110	0.33	0.815898	0.0200405	0.0859531	INDEL	268	400	0.97155	ENSG00000111364	ENSG00000111364	11.585	rs112587959
QTS000024	ftp://ftp.ebi.ac.uk/pub/databases/spot/eQTL/sumstats/QTS000024/QTD000410/QTD000410.cc.tsv.gz	ENSG00000119242.9_12_123945704_123945800	12	123284378	G	GTTTGT	chr12_123284378_G_GTTTGT	110	0.33	0.389164	-0.0914659	0.105966	INDEL	268	400	0.97155	ENSG00000119242	ENSG00000119242	16.821	rs112587959
QTS000024	ftp://ftp.ebi.ac.uk/pub/databases/spot/eQTL/sumstats/QTS000024/QTD000410/QTD000410.cc.tsv.gz	ENSG00000182782.8_12_122701293_122703357	12	123284378	G	GTTTGT	chr12_123284378_G_GTTTGT	110	0.33	0.203959	-0.122034	0.0957235	INDEL	268	400	0.97155	ENSG00000182782	ENSG00000182782	52.804	rs112587959
QTS000024	ftp://ftp.ebi.ac.uk/pub/databases/spot/eQTL/sumstats/QTS000024/QTD000410/QTD000410.cc.tsv.gz	ENSG00000184209.15_12_123471092_123473154	12	123284378	G	GTTTGT	chr12_123284378_G_GTTTGT	110	0.33	0.288136	0.0810235	0.0760581	INDEL	268	400	0.97155	ENSG00000184209	ENSG00000184209	11.763	rs112587959
QTS000024	ftp://ftp.ebi.ac.uk/pub/databases/spot/eQTL/sumstats/QTS000024/QTD000410/QTD000410.cc.tsv.gz	ENSG00000256249.1_12_122715709_122715979	12	123284378	G	GTTTGT	chr12_123284378_G_GTTTGT	110	0.33	0.228636	-0.131748	0.109074	INDEL	268	400	0.97155	ENSG00000256249	ENSG00000256249	0.791	rs112587959
QTS000024	ftp://ftp.ebi.ac.uk/pub/databases/spot/eQTL/sumstats/QTS000024/QTD000410/QTD000410.cc.tsv.gz	ENSG00000111364.16_12_123607771_123608679	12	123284388	T	TTTTG	chr12_123284388_T_TTTTG	9	0.0225	0.0847269	0.43321	0.249948	INDEL	9	400	0.99694	ENSG00000111364	ENSG00000111364	11.585	rs552401047
QTS000024	ftp://ftp.ebi.ac.uk/pub/databases/spot/eQTL/sumstats/QTS000024/QTD000410/QTD000410.cc.tsv.gz	ENSG00000119242.9_12_123945704_123945800	12	123284388	T	TTTTG	chr12_123284388_T_TTTTG	9	0.0225	0.327016	0.30505	0.310406	INDEL	9	400	0.99694	ENSG00000119242	ENSG00000119242	16.821	rs552401047
QTS000024	ftp://ftp.ebi.ac.uk/pub/databases/spot/eQTL/sumstats/QTS000024/QTD000410/QTD000410.cc.tsv.gz	ENSG00000182782.8_12_122701293_122703357	12	123284388	T	TTTTG	chr12_123284388_T_TTTTG	9	0.0225	0.22193	-0.343963	0.280663	INDEL	9	400	0.99694	ENSG00000182782	ENSG00000182782	52.804	rs552401047
QTS000024	ftp://ftp.ebi.ac.uk/pub/databases/spot/eQTL/sumstats/QTS000024/QTD000410/QTD000410.cc.tsv.gz	ENSG00000184209.15_12_123471092_123473154	12	123284388	T	TTTTG	chr12_123284388_T_TTTTG	9	0.0225	0.47498	-0.159854	0.223303	INDEL	9	400	0.99694	ENSG00000184209	ENSG00000184209	11.763	rs552401047
QTS000024	ftp://ftp.ebi.ac.uk/pub/databases/spot/eQTL/sumstats/QTS000024/QTD000410/QTD000410.cc.tsv.gz	ENSG00000256249.1_12_122715709_122715979	12	123284388	T	TTTTG	chr12_123284388_T_TTTTG	9	0.0225	0.388094	0.277108	0.320311	INDEL	9	400	0.99694	ENSG00000256249	ENSG00000256249	0.791	rs552401047
QTS000024	ftp://ftp.ebi.ac.uk/pub/databases/spot/eQTL/sumstats/QTS000024/QTD000410/QTD000410.cc.tsv.gz	ENSG00000111364.16_12_123607771_123608679	12	123284417	G	A	chr12_123284417_G_A	14	0.035	0.176933	0.286917	0.21168	SNP	14	400	0.97224	ENSG00000111364	ENSG00000111364	11.585	rs11057241
QTS000024	ftp://ftp.ebi.ac.uk/pub/databases/spot/eQTL/sumstats/QTS000024/QTD000410/QTD000410.cc.tsv.gz	ENSG00000119242.9_12_123945704_123945800	12	123284417	G	A	chr12_123284417_G_A	14	0.035	0.686729	0.106085	0.262631	SNP	14	400	0.97224	ENSG00000119242	ENSG00000119242	16.821	rs11057241
QTS000024	ftp://ftp.ebi.ac.uk/pub/databases/spot/eQTL/sumstats/QTS000024/QTD000410/QTD000410.cc.tsv.gz	ENSG00000182782.8_12_122701293_122703357	12	123284417	G	A	chr12_123284417_G_A	14	0.035	0.52573	-0.151086	0.237653	SNP	14	400	0.97224	ENSG00000182782	ENSG00000182782	52.804	rs11057241
QTS000024	ftp://ftp.ebi.ac.uk/pub/databases/spot/eQTL/sumstats/QTS000024/QTD000410/QTD000410.cc.tsv.gz	ENSG00000184209.15_12_123471092_123473154	12	123284417	G	A	chr12_123284417_G_A	14	0.035	0.146657	0.273603	0.187713	SNP	14	400	0.97224	ENSG00000184209	ENSG00000184209	11.763	rs11057241
QTS000024	ftp://ftp.ebi.ac.uk/pub/databases/spot/eQTL/sumstats/QTS000024/QTD000410/QTD000410.cc.tsv.gz	ENSG00000256249.1_12_122715709_122715979	12	123284417	G	A	chr12_123284417_G_A	14	0.035	0.606269	-0.1398	0.270778	SNP	14	400	0.97224	ENSG00000256249	ENSG00000256249	0.791	rs11057241
QTS000024	ftp://ftp.ebi.ac.uk/pub/databases/spot/eQTL/sumstats/QTS000024/QTD000410/QTD000410.cc.tsv.gz	ENSG00000111364.16_12_123607771_123608679	12	123285065	C	CT	chr12_123285065_C_CT	6	0.015	0.0251668	0.696636	0.308633	INDEL	6	400	0.9307	ENSG00000111364	ENSG00000111364	11.585	rs1453344559
QTS000024	ftp://ftp.ebi.ac.uk/pub/databases/spot/eQTL/sumstats/QTS000024/QTD000410/QTD000410.cc.tsv.gz	ENSG00000111364.16_12_123607771_123608679	12	123285065	C	CT	chr12_123285065_C_CT	6	0.015	0.0251668	0.696636	0.308633	INDEL	6	400	0.9307	ENSG00000111364	ENSG00000111364	11.585	rs572641417
QTS000024	ftp://ftp.ebi.ac.uk/pub/databases/spot/eQTL/sumstats/QTS000024/QTD000410/QTD000410.cc.tsv.gz	ENSG00000111364.16_12_123607771_123608679	12	123285065	C	CT	chr12_123285065_C_CT	6	0.015	0.0251668	0.696636	0.308633	INDEL	6	400	0.9307	ENSG00000111364	ENSG00000111364	11.585	rs200632350
QTS000024	ftp://ftp.ebi.ac.uk/pub/databases/spot/eQTL/sumstats/QTS000024/QTD000410/QTD000410.cc.tsv.gz	ENSG00000111364.16_12_123607771_123608679	12	123285065	CTTT	C	chr12_123285065_CTTT_C	25	0.065	0.499252	0.102792	0.151835	INDEL	26	400	0.99304	ENSG00000111364	ENSG00000111364	11.585	rs369541934
QTS000024	ftp://ftp.ebi.ac.uk/pub/databases/spot/eQTL/sumstats/QTS000024/QTD000410/QTD000410.cc.tsv.gz	ENSG00000119242.9_12_123945704_123945800	12	123285065	C	CT	chr12_123285065_C_CT	6	0.015	0.496707	0.262829	0.385931	INDEL	6	400	0.9307	ENSG00000119242	ENSG00000119242	16.821	rs1453344559
QTS000024	ftp://ftp.ebi.ac.uk/pub/databases/spot/eQTL/sumstats/QTS000024/QTD000410/QTD000410.cc.tsv.gz	ENSG00000119242.9_12_123945704_123945800	12	123285065	C	CT	chr12_123285065_C_CT	6	0.015	0.496707	0.262829	0.385931	INDEL	6	400	0.9307	ENSG00000119242	ENSG00000119242	16.821	rs572641417
QTS000024	ftp://ftp.ebi.ac.uk/pub/databases/spot/eQTL/sumstats/QTS000024/QTD000410/QTD000410.cc.tsv.gz	ENSG00000119242.9_12_123945704_123945800	12	123285065	C	CT	chr12_123285065_C_CT	6	0.015	0.496707	0.262829	0.385931	INDEL	6	400	0.9307	ENSG00000119242	ENSG00000119242	16.821	rs200632350
QTS000024	ftp://ftp.ebi.ac.uk/pub/databases/spot/eQTL/sumstats/QTS000024/QTD000410/QTD000410.cc.tsv.gz	ENSG00000119242.9_12_123945704_123945800	12	123285065	CTTT	C	chr12_123285065_CTTT_C	25	0.065	0.41186	0.154154	0.187425	INDEL	26	400	0.99304	ENSG00000119242	ENSG00000119242	16.821	rs369541934
QTS000024	ftp://ftp.ebi.ac.uk/pub/databases/spot/eQTL/sumstats/QTS000024/QTD000410/QTD000410.cc.tsv.gz	ENSG00000182782.8_12_122701293_122703357	12	123285065	C	CT	chr12_123285065_C_CT	6	0.015	0.17755	-0.471249	0.348172	INDEL	6	400	0.9307	ENSG00000182782	ENSG00000182782	52.804	rs1453344559
QTS000024	ftp://ftp.ebi.ac.uk/pub/databases/spot/eQTL/sumstats/QTS000024/QTD000410/QTD000410.cc.tsv.gz	ENSG00000182782.8_12_122701293_122703357	12	123285065	C	CT	chr12_123285065_C_CT	6	0.015	0.17755	-0.471249	0.348172	INDEL	6	400	0.9307	ENSG00000182782	ENSG00000182782	52.804	rs572641417
QTS000024	ftp://ftp.ebi.ac.uk/pub/databases/spot/eQTL/sumstats/QTS000024/QTD000410/QTD000410.cc.tsv.gz	ENSG00000182782.8_12_122701293_122703357	12	123285065	C	CT	chr12_123285065_C_CT	6	0.015	0.17755	-0.471249	0.348172	INDEL	6	400	0.9307	ENSG00000182782	ENSG00000182782	52.804	rs200632350
QTS000024	ftp://ftp.ebi.ac.uk/pub/databases/spot/eQTL/sumstats/QTS000024/QTD000410/QTD000410.cc.tsv.gz	ENSG00000182782.8_12_122701293_122703357	12	123285065	CTTT	C	chr12_123285065_CTTT_C	25	0.065	0.960437	0.00844534	0.170019	INDEL	26	400	0.99304	ENSG00000182782	ENSG00000182782	52.804	rs369541934
QTS000024	ftp://ftp.ebi.ac.uk/pub/databases/spot/eQTL/sumstats/QTS000024/QTD000410/QTD000410.cc.tsv.gz	ENSG00000184209.15_12_123471092_123473154	12	123285065	C	CT	chr12_123285065_C_CT	6	0.015	0.737689	-0.0930991	0.27756	INDEL	6	400	0.9307	ENSG00000184209	ENSG00000184209	11.763	rs1453344559
QTS000024	ftp://ftp.ebi.ac.uk/pub/databases/spot/eQTL/sumstats/QTS000024/QTD000410/QTD000410.cc.tsv.gz	ENSG00000184209.15_12_123471092_123473154	12	123285065	C	CT	chr12_123285065_C_CT	6	0.015	0.737689	-0.0930991	0.27756	INDEL	6	400	0.9307	ENSG00000184209	ENSG00000184209	11.763	rs572641417
QTS000024	ftp://ftp.ebi.ac.uk/pub/databases/spot/eQTL/sumstats/QTS000024/QTD000410/QTD000410.cc.tsv.gz	ENSG00000184209.15_12_123471092_123473154	12	123285065	C	CT	chr12_123285065_C_CT	6	0.015	0.737689	-0.0930991	0.27756	INDEL	6	400	0.9307	ENSG00000184209	ENSG00000184209	11.763	rs200632350
QTS000024	ftp://ftp.ebi.ac.uk/pub/databases/spot/eQTL/sumstats/QTS000024/QTD000410/QTD000410.cc.tsv.gz	ENSG00000184209.15_12_123471092_123473154	12	123285065	CTTT	C	chr12_123285065_CTTT_C	25	0.065	0.155232	0.191487	0.134177	INDEL	26	400	0.99304	ENSG00000184209	ENSG00000184209	11.763	rs369541934
QTS000024	ftp://ftp.ebi.ac.uk/pub/databases/spot/eQTL/sumstats/QTS000024/QTD000410/QTD000410.cc.tsv.gz	ENSG00000256249.1_12_122715709_122715979	12	123285065	C	CT	chr12_123285065_C_CT	6	0.015	0.207784	0.501599	0.396803	INDEL	6	400	0.9307	ENSG00000256249	ENSG00000256249	0.791	rs1453344559
QTS000024	ftp://ftp.ebi.ac.uk/pub/databases/spot/eQTL/sumstats/QTS000024/QTD000410/QTD000410.cc.tsv.gz	ENSG00000256249.1_12_122715709_122715979	12	123285065	C	CT	chr12_123285065_C_CT	6	0.015	0.207784	0.501599	0.396803	INDEL	6	400	0.9307	ENSG00000256249	ENSG00000256249	0.791	rs572641417
QTS000024	ftp://ftp.ebi.ac.uk/pub/databases/spot/eQTL/sumstats/QTS000024/QTD000410/QTD000410.cc.tsv.gz	ENSG00000256249.1_12_122715709_122715979	12	123285065	C	CT	chr12_123285065_C_CT	6	0.015	0.207784	0.501599	0.396803	INDEL	6	400	0.9307	ENSG00000256249	ENSG00000256249	0.791	rs200632350
QTS000024	ftp://ftp.ebi.ac.uk/pub/databases/spot/eQTL/sumstats/QTS000024/QTD000410/QTD000410.cc.tsv.gz	ENSG00000256249.1_12_122715709_122715979	12	123285065	CTTT	C	chr12_123285065_CTTT_C	25	0.065	0.189066	-0.254075	0.192743	INDEL	26	400	0.99304	ENSG00000256249	ENSG00000256249	0.791	rs369541934
QTS000024	ftp://ftp.ebi.ac.uk/pub/databases/spot/eQTL/sumstats/QTS000024/QTD000410/QTD000410.cc.tsv.gz	ENSG00000111364.16_12_123607771_123608679	12	123285075	T	C	chr12_123285075_T_C	6	0.015	0.130926	-0.469463	0.30943	SNP	6	400	0.9967	ENSG00000111364	ENSG00000111364	11.585	rs11612808
QTS000024	ftp://ftp.ebi.ac.uk/pub/databases/spot/eQTL/sumstats/QTS000024/QTD000410/QTD000410.cc.tsv.gz	ENSG00000119242.9_12_123945704_123945800	12	123285075	T	C	chr12_123285075_T_C	6	0.015	0.19386	0.499165	0.382801	SNP	6	400	0.9967	ENSG00000119242	ENSG00000119242	16.821	rs11612808
QTS000024	ftp://ftp.ebi.ac.uk/pub/databases/spot/eQTL/sumstats/QTS000024/QTD000410/QTD000410.cc.tsv.gz	ENSG00000182782.8_12_122701293_122703357	12	123285075	T	C	chr12_123285075_T_C	6	0.015	0.539942	0.213597	0.347854	SNP	6	400	0.9967	ENSG00000182782	ENSG00000182782	52.804	rs11612808
QTS000024	ftp://ftp.ebi.ac.uk/pub/databases/spot/eQTL/sumstats/QTS000024/QTD000410/QTD000410.cc.tsv.gz	ENSG00000184209.15_12_123471092_123473154	12	123285075	T	C	chr12_123285075_T_C	6	0.015	0.153567	-0.393751	0.274788	SNP	6	400	0.9967	ENSG00000184209	ENSG00000184209	11.763	rs11612808
QTS000024	ftp://ftp.ebi.ac.uk/pub/databases/spot/eQTL/sumstats/QTS000024/QTD000410/QTD000410.cc.tsv.gz	ENSG00000256249.1_12_122715709_122715979	12	123285075	T	C	chr12_123285075_T_C	6	0.015	0.62446	0.194348	0.396338	SNP	6	400	0.9967	ENSG00000256249	ENSG00000256249	0.791	rs11612808
QTS000024	ftp://ftp.ebi.ac.uk/pub/databases/spot/eQTL/sumstats/QTS000024/QTD000410/QTD000410.cc.tsv.gz	ENSG00000111364.16_12_123607771_123608679	12	123285156	C	T	chr12_123285156_C_T	16	0.04	0.491551	-0.138149	0.200444	SNP	16	400	0.997	ENSG00000111364	ENSG00000111364	11.585	rs150489571
QTS000024	ftp://ftp.ebi.ac.uk/pub/databases/spot/eQTL/sumstats/QTS000024/QTD000410/QTD000410.cc.tsv.gz	ENSG00000119242.9_12_123945704_123945800	12	123285156	C	T	chr12_123285156_C_T	16	0.04	0.0154927	-0.596129	0.243986	SNP	16	400	0.997	ENSG00000119242	ENSG00000119242	16.821	rs150489571
QTS000024	ftp://ftp.ebi.ac.uk/pub/databases/spot/eQTL/sumstats/QTS000024/QTD000410/QTD000410.cc.tsv.gz	ENSG00000182782.8_12_122701293_122703357	12	123285156	C	T	chr12_123285156_C_T	16	0.04	0.622801	-0.110522	0.224314	SNP	16	400	0.997	ENSG00000182782	ENSG00000182782	52.804	rs150489571
QTS000024	ftp://ftp.ebi.ac.uk/pub/databases/spot/eQTL/sumstats/QTS000024/QTD000410/QTD000410.cc.tsv.gz	ENSG00000184209.15_12_123471092_123473154	12	123285156	C	T	chr12_123285156_C_T	16	0.04	0.0198317	0.412442	0.175513	SNP	16	400	0.997	ENSG00000184209	ENSG00000184209	11.763	rs150489571
QTS000024	ftp://ftp.ebi.ac.uk/pub/databases/spot/eQTL/sumstats/QTS000024/QTD000410/QTD000410.cc.tsv.gz	ENSG00000256249.1_12_122715709_122715979	12	123285156	C	T	chr12_123285156_C_T	16	0.04	0.460937	-0.18861	0.255276	SNP	16	400	0.997	ENSG00000256249	ENSG00000256249	0.791	rs150489571
QTS000024	ftp://ftp.ebi.ac.uk/pub/databases/spot/eQTL/sumstats/QTS000024/QTD000410/QTD000410.cc.tsv.gz	ENSG00000111364.16_12_123607771_123608679	12	123285593	T	C	chr12_123285593_T_C	14	0.035	0.278026	-0.22997	0.211376	SNP	14	400	0.99975	ENSG00000111364	ENSG00000111364	11.585	rs74354194
QTS000024	ftp://ftp.ebi.ac.uk/pub/databases/spot/eQTL/sumstats/QTS000024/QTD000410/QTD000410.cc.tsv.gz	ENSG00000119242.9_12_123945704_123945800	12	123285593	T	C	chr12_123285593_T_C	14	0.035	0.496458	0.178248	0.261583	SNP	14	400	0.99975	ENSG00000119242	ENSG00000119242	16.821	rs74354194
QTS000024	ftp://ftp.ebi.ac.uk/pub/databases/spot/eQTL/sumstats/QTS000024/QTD000410/QTD000410.cc.tsv.gz	ENSG00000182782.8_12_122701293_122703357	12	123285593	T	C	chr12_123285593_T_C	14	0.035	0.00043355	0.821794	0.22933	SNP	14	400	0.99975	ENSG00000182782	ENSG00000182782	52.804	rs74354194
QTS000024	ftp://ftp.ebi.ac.uk/pub/databases/spot/eQTL/sumstats/QTS000024/QTD000410/QTD000410.cc.tsv.gz	ENSG00000184209.15_12_123471092_123473154	12	123285593	T	C	chr12_123285593_T_C	14	0.035	0.54244	0.114727	0.187998	SNP	14	400	0.99975	ENSG00000184209	ENSG00000184209	11.763	rs74354194
QTS000024	ftp://ftp.ebi.ac.uk/pub/databases/spot/eQTL/sumstats/QTS000024/QTD000410/QTD000410.cc.tsv.gz	ENSG00000256249.1_12_122715709_122715979	12	123285593	T	C	chr12_123285593_T_C	14	0.035	0.417526	-0.219085	0.26963	SNP	14	400	0.99975	ENSG00000256249	ENSG00000256249	0.791	rs74354194
QTS000024	ftp://ftp.ebi.ac.uk/pub/databases/spot/eQTL/sumstats/QTS000024/QTD000410/QTD000410.cc.tsv.gz	ENSG00000111364.16_12_123607771_123608679	12	123285815	T	C	chr12_123285815_T_C	36	0.0975	0.326915	0.119464	0.121536	SNP	39	400	0.99508	ENSG00000111364	ENSG00000111364	11.585	rs11057242
QTS000024	ftp://ftp.ebi.ac.uk/pub/databases/spot/eQTL/sumstats/QTS000024/QTD000410/QTD000410.cc.tsv.gz	ENSG00000119242.9_12_123945704_123945800	12	123285815	T	C	chr12_123285815_T_C	36	0.0975	0.128153	0.228573	0.149563	SNP	39	400	0.99508	ENSG00000119242	ENSG00000119242	16.821	rs11057242
QTS000024	ftp://ftp.ebi.ac.uk/pub/databases/spot/eQTL/sumstats/QTS000024/QTD000410/QTD000410.cc.tsv.gz	ENSG00000182782.8_12_122701293_122703357	12	123285815	T	C	chr12_123285815_T_C	36	0.0975	0.495952	-0.0928558	0.136108	SNP	39	400	0.99508	ENSG00000182782	ENSG00000182782	52.804	rs11057242
QTS000024	ftp://ftp.ebi.ac.uk/pub/databases/spot/eQTL/sumstats/QTS000024/QTD000410/QTD000410.cc.tsv.gz	ENSG00000184209.15_12_123471092_123473154	12	123285815	T	C	chr12_123285815_T_C	36	0.0975	0.660008	0.0476227	0.108083	SNP	39	400	0.99508	ENSG00000184209	ENSG00000184209	11.763	rs11057242
QTS000024	ftp://ftp.ebi.ac.uk/pub/databases/spot/eQTL/sumstats/QTS000024/QTD000410/QTD000410.cc.tsv.gz	ENSG00000256249.1_12_122715709_122715979	12	123285815	T	C	chr12_123285815_T_C	36	0.0975	0.487962	-0.107726	0.155014	SNP	39	400	0.99508	ENSG00000256249	ENSG00000256249	0.791	rs11057242
QTS000024	ftp://ftp.ebi.ac.uk/pub/databases/spot/eQTL/sumstats/QTS000024/QTD000410/QTD000410.cc.tsv.gz	ENSG00000111364.16_12_123607771_123608679	12	123286340	G	A	chr12_123286340_G_A	9	0.0225	0.085057	0.432151	0.249604	SNP	9	400	0.99905	ENSG00000111364	ENSG00000111364	11.585	rs77212643
QTS000024	ftp://ftp.ebi.ac.uk/pub/databases/spot/eQTL/sumstats/QTS000024/QTD000410/QTD000410.cc.tsv.gz	ENSG00000119242.9_12_123945704_123945800	12	123286340	G	A	chr12_123286340_G_A	9	0.0225	0.327237	0.304485	0.309973	SNP	9	400	0.99905	ENSG00000119242	ENSG00000119242	16.821	rs77212643
QTS000024	ftp://ftp.ebi.ac.uk/pub/databases/spot/eQTL/sumstats/QTS000024/QTD000410/QTD000410.cc.tsv.gz	ENSG00000182782.8_12_122701293_122703357	12	123286340	G	A	chr12_123286340_G_A	9	0.0225	0.221838	-0.343551	0.28027	SNP	9	400	0.99905	ENSG00000182782	ENSG00000182782	52.804	rs77212643
QTS000024	ftp://ftp.ebi.ac.uk/pub/databases/spot/eQTL/sumstats/QTS000024/QTD000410/QTD000410.cc.tsv.gz	ENSG00000184209.15_12_123471092_123473154	12	123286340	G	A	chr12_123286340_G_A	9	0.0225	0.473762	-0.160071	0.22299	SNP	9	400	0.99905	ENSG00000184209	ENSG00000184209	11.763	rs77212643
QTS000024	ftp://ftp.ebi.ac.uk/pub/databases/spot/eQTL/sumstats/QTS000024/QTD000410/QTD000410.cc.tsv.gz	ENSG00000256249.1_12_122715709_122715979	12	123286340	G	A	chr12_123286340_G_A	9	0.0225	0.390103	0.275553	0.31987	SNP	9	400	0.99905	ENSG00000256249	ENSG00000256249	0.791	rs77212643
QTS000024	ftp://ftp.ebi.ac.uk/pub/databases/spot/eQTL/sumstats/QTS000024/QTD000410/QTD000410.cc.tsv.gz	ENSG00000111364.16_12_123607771_123608679	12	123286468	G	A	chr12_123286468_G_A	41	0.115	0.0286764	-0.255496	0.115863	SNP	46	400	0.98467	ENSG00000111364	ENSG00000111364	11.585	rs71444571
QTS000024	ftp://ftp.ebi.ac.uk/pub/databases/spot/eQTL/sumstats/QTS000024/QTD000410/QTD000410.cc.tsv.gz	ENSG00000119242.9_12_123945704_123945800	12	123286468	G	A	chr12_123286468_G_A	41	0.115	0.0302423	0.312579	0.143142	SNP	46	400	0.98467	ENSG00000119242	ENSG00000119242	16.821	rs71444571
QTS000024	ftp://ftp.ebi.ac.uk/pub/databases/spot/eQTL/sumstats/QTS000024/QTD000410/QTD000410.cc.tsv.gz	ENSG00000182782.8_12_122701293_122703357	12	123286468	G	A	chr12_123286468_G_A	41	0.115	0.690092	0.0524017	0.131216	SNP	46	400	0.98467	ENSG00000182782	ENSG00000182782	52.804	rs71444571
QTS000024	ftp://ftp.ebi.ac.uk/pub/databases/spot/eQTL/sumstats/QTS000024/QTD000410/QTD000410.cc.tsv.gz	ENSG00000184209.15_12_123471092_123473154	12	123286468	G	A	chr12_123286468_G_A	41	0.115	0.454633	-0.0779329	0.104009	SNP	46	400	0.98467	ENSG00000184209	ENSG00000184209	11.763	rs71444571
QTS000024	ftp://ftp.ebi.ac.uk/pub/databases/spot/eQTL/sumstats/QTS000024/QTD000410/QTD000410.cc.tsv.gz	ENSG00000256249.1_12_122715709_122715979	12	123286468	G	A	chr12_123286468_G_A	41	0.115	0.0258758	0.331345	0.147516	SNP	46	400	0.98467	ENSG00000256249	ENSG00000256249	0.791	rs71444571
QTS000024	ftp://ftp.ebi.ac.uk/pub/databases/spot/eQTL/sumstats/QTS000024/QTD000410/QTD000410.cc.tsv.gz	ENSG00000111364.16_12_123607771_123608679	12	123286485	A	G	chr12_123286485_A_G	102	0.3025	0.320907	0.0859043	0.086313	SNP	279	400	0.97656	ENSG00000111364	ENSG00000111364	11.585	rs9739070
QTS000024	ftp://ftp.ebi.ac.uk/pub/databases/spot/eQTL/sumstats/QTS000024/QTD000410/QTD000410.cc.tsv.gz	ENSG00000119242.9_12_123945704_123945800	12	123286485	A	G	chr12_123286485_A_G	102	0.3025	0.57348	-0.0602291	0.106801	SNP	279	400	0.97656	ENSG00000119242	ENSG00000119242	16.821	rs9739070
QTS000024	ftp://ftp.ebi.ac.uk/pub/databases/spot/eQTL/sumstats/QTS000024/QTD000410/QTD000410.cc.tsv.gz	ENSG00000182782.8_12_122701293_122703357	12	123286485	A	G	chr12_123286485_A_G	102	0.3025	0.0773123	-0.170488	0.0959745	SNP	279	400	0.97656	ENSG00000182782	ENSG00000182782	52.804	rs9739070
QTS000024	ftp://ftp.ebi.ac.uk/pub/databases/spot/eQTL/sumstats/QTS000024/QTD000410/QTD000410.cc.tsv.gz	ENSG00000184209.15_12_123471092_123473154	12	123286485	A	G	chr12_123286485_A_G	102	0.3025	0.548614	0.0461098	0.0767292	SNP	279	400	0.97656	ENSG00000184209	ENSG00000184209	11.763	rs9739070
QTS000024	ftp://ftp.ebi.ac.uk/pub/databases/spot/eQTL/sumstats/QTS000024/QTD000410/QTD000410.cc.tsv.gz	ENSG00000256249.1_12_122715709_122715979	12	123286485	A	G	chr12_123286485_A_G	102	0.3025	0.323705	-0.108796	0.109949	SNP	279	400	0.97656	ENSG00000256249	ENSG00000256249	0.791	rs9739070
QTS000024	ftp://ftp.ebi.ac.uk/pub/databases/spot/eQTL/sumstats/QTS000024/QTD000410/QTD000410.cc.tsv.gz	ENSG00000111364.16_12_123607771_123608679	12	123286523	C	T	chr12_123286523_C_T	27	0.07	0.633714	0.0715955	0.150002	SNP	28	400	0.97772	ENSG00000111364	ENSG00000111364	11.585	rs11057243
QTS000024	ftp://ftp.ebi.ac.uk/pub/databases/spot/eQTL/sumstats/QTS000024/QTD000410/QTD000410.cc.tsv.gz	ENSG00000119242.9_12_123945704_123945800	12	123286523	C	T	chr12_123286523_C_T	27	0.07	0.550174	0.110864	0.185207	SNP	28	400	0.97772	ENSG00000119242	ENSG00000119242	16.821	rs11057243
QTS000024	ftp://ftp.ebi.ac.uk/pub/databases/spot/eQTL/sumstats/QTS000024/QTD000410/QTD000410.cc.tsv.gz	ENSG00000182782.8_12_122701293_122703357	12	123286523	C	T	chr12_123286523_C_T	27	0.07	0.98789	0.0025514	0.167864	SNP	28	400	0.97772	ENSG00000182782	ENSG00000182782	52.804	rs11057243
QTS000024	ftp://ftp.ebi.ac.uk/pub/databases/spot/eQTL/sumstats/QTS000024/QTD000410/QTD000410.cc.tsv.gz	ENSG00000184209.15_12_123471092_123473154	12	123286523	C	T	chr12_123286523_C_T	27	0.07	0.268789	0.147258	0.132762	SNP	28	400	0.97772	ENSG00000184209	ENSG00000184209	11.763	rs11057243
QTS000024	ftp://ftp.ebi.ac.uk/pub/databases/spot/eQTL/sumstats/QTS000024/QTD000410/QTD000410.cc.tsv.gz	ENSG00000256249.1_12_122715709_122715979	12	123286523	C	T	chr12_123286523_C_T	27	0.07	0.203168	-0.243099	0.190353	SNP	28	400	0.97772	ENSG00000256249	ENSG00000256249	0.791	rs11057243
QTS000024	ftp://ftp.ebi.ac.uk/pub/databases/spot/eQTL/sumstats/QTS000024/QTD000410/QTD000410.cc.tsv.gz	ENSG00000111364.16_12_123607771_123608679	12	123286575	C	A	chr12_123286575_C_A	7	0.02	0.237451	0.34047	0.287263	SNP	8	400	0.62234	ENSG00000111364	ENSG00000111364	11.585	rs1188499355
QTS000024	ftp://ftp.ebi.ac.uk/pub/databases/spot/eQTL/sumstats/QTS000024/QTD000410/QTD000410.cc.tsv.gz	ENSG00000111364.16_12_123607771_123608679	12	123286575	C	CAAA	chr12_123286575_C_CAAA	6	0.015	0.104564	0.619331	0.379694	INDEL	6	400	0.59926	ENSG00000111364	ENSG00000111364	11.585	rs371731892
QTS000024	ftp://ftp.ebi.ac.uk/pub/databases/spot/eQTL/sumstats/QTS000024/QTD000410/QTD000410.cc.tsv.gz	ENSG00000119242.9_12_123945704_123945800	12	123286575	C	A	chr12_123286575_C_A	7	0.02	0.118185	-0.555378	0.353803	SNP	8	400	0.62234	ENSG00000119242	ENSG00000119242	16.821	rs1188499355
QTS000024	ftp://ftp.ebi.ac.uk/pub/databases/spot/eQTL/sumstats/QTS000024/QTD000410/QTD000410.cc.tsv.gz	ENSG00000119242.9_12_123945704_123945800	12	123286575	C	CAAA	chr12_123286575_C_CAAA	6	0.015	0.333697	0.456639	0.471137	INDEL	6	400	0.59926	ENSG00000119242	ENSG00000119242	16.821	rs371731892
QTS000024	ftp://ftp.ebi.ac.uk/pub/databases/spot/eQTL/sumstats/QTS000024/QTD000410/QTD000410.cc.tsv.gz	ENSG00000182782.8_12_122701293_122703357	12	123286575	C	A	chr12_123286575_C_A	7	0.02	0.719644	-0.115889	0.322377	SNP	8	400	0.62234	ENSG00000182782	ENSG00000182782	52.804	rs1188499355
QTS000024	ftp://ftp.ebi.ac.uk/pub/databases/spot/eQTL/sumstats/QTS000024/QTD000410/QTD000410.cc.tsv.gz	ENSG00000182782.8_12_122701293_122703357	12	123286575	C	CAAA	chr12_123286575_C_CAAA	6	0.015	0.0581576	-0.807422	0.423548	INDEL	6	400	0.59926	ENSG00000182782	ENSG00000182782	52.804	rs371731892
QTS000024	ftp://ftp.ebi.ac.uk/pub/databases/spot/eQTL/sumstats/QTS000024/QTD000410/QTD000410.cc.tsv.gz	ENSG00000184209.15_12_123471092_123473154	12	123286575	C	A	chr12_123286575_C_A	7	0.02	0.862944	-0.0442333	0.25588	SNP	8	400	0.62234	ENSG00000184209	ENSG00000184209	11.763	rs1188499355
QTS000024	ftp://ftp.ebi.ac.uk/pub/databases/spot/eQTL/sumstats/QTS000024/QTD000410/QTD000410.cc.tsv.gz	ENSG00000184209.15_12_123471092_123473154	12	123286575	C	CAAA	chr12_123286575_C_CAAA	6	0.015	0.565801	0.195063	0.339074	INDEL	6	400	0.59926	ENSG00000184209	ENSG00000184209	11.763	rs371731892
QTS000024	ftp://ftp.ebi.ac.uk/pub/databases/spot/eQTL/sumstats/QTS000024/QTD000410/QTD000410.cc.tsv.gz	ENSG00000256249.1_12_122715709_122715979	12	123286575	C	A	chr12_123286575_C_A	7	0.02	0.887176	0.0521814	0.367282	SNP	8	400	0.62234	ENSG00000256249	ENSG00000256249	0.791	rs1188499355
QTS000024	ftp://ftp.ebi.ac.uk/pub/databases/spot/eQTL/sumstats/QTS000024/QTD000410/QTD000410.cc.tsv.gz	ENSG00000256249.1_12_122715709_122715979	12	123286575	C	CAAA	chr12_123286575_C_CAAA	6	0.015	0.761359	-0.148118	0.486998	INDEL	6	400	0.59926	ENSG00000256249	ENSG00000256249	0.791	rs371731892
QTS000024	ftp://ftp.ebi.ac.uk/pub/databases/spot/eQTL/sumstats/QTS000024/QTD000410/QTD000410.cc.tsv.gz	ENSG00000111364.16_12_123607771_123608679	12	123286615	T	C	chr12_123286615_T_C	9	0.0225	0.085057	0.432151	0.249604	SNP	9	400	0.99964	ENSG00000111364	ENSG00000111364	11.585	rs74240778
QTS000024	ftp://ftp.ebi.ac.uk/pub/databases/spot/eQTL/sumstats/QTS000024/QTD000410/QTD000410.cc.tsv.gz	ENSG00000119242.9_12_123945704_123945800	12	123286615	T	C	chr12_123286615_T_C	9	0.0225	0.327237	0.304485	0.309973	SNP	9	400	0.99964	ENSG00000119242	ENSG00000119242	16.821	rs74240778
QTS000024	ftp://ftp.ebi.ac.uk/pub/databases/spot/eQTL/sumstats/QTS000024/QTD000410/QTD000410.cc.tsv.gz	ENSG00000182782.8_12_122701293_122703357	12	123286615	T	C	chr12_123286615_T_C	9	0.0225	0.221838	-0.343551	0.28027	SNP	9	400	0.99964	ENSG00000182782	ENSG00000182782	52.804	rs74240778
QTS000024	ftp://ftp.ebi.ac.uk/pub/databases/spot/eQTL/sumstats/QTS000024/QTD000410/QTD000410.cc.tsv.gz	ENSG00000184209.15_12_123471092_123473154	12	123286615	T	C	chr12_123286615_T_C	9	0.0225	0.473762	-0.160071	0.22299	SNP	9	400	0.99964	ENSG00000184209	ENSG00000184209	11.763	rs74240778
QTS000024	ftp://ftp.ebi.ac.uk/pub/databases/spot/eQTL/sumstats/QTS000024/QTD000410/QTD000410.cc.tsv.gz	ENSG00000256249.1_12_122715709_122715979	12	123286615	T	C	chr12_123286615_T_C	9	0.0225	0.390103	0.275553	0.31987	SNP	9	400	0.99964	ENSG00000256249	ENSG00000256249	0.791	rs74240778
QTS000024	ftp://ftp.ebi.ac.uk/pub/databases/spot/eQTL/sumstats/QTS000024/QTD000410/QTD000410.cc.tsv.gz	ENSG00000111364.16_12_123607771_123608679	12	123286834	A	T	chr12_123286834_A_T	9	0.0225	0.571426	0.148554	0.262018	SNP	9	400	0.94005	ENSG00000111364	ENSG00000111364	11.585	rs61953417
QTS000024	ftp://ftp.ebi.ac.uk/pub/databases/spot/eQTL/sumstats/QTS000024/QTD000410/QTD000410.cc.tsv.gz	ENSG00000119242.9_12_123945704_123945800	12	123286834	A	T	chr12_123286834_A_T	9	0.0225	0.478645	-0.229637	0.323466	SNP	9	400	0.94005	ENSG00000119242	ENSG00000119242	16.821	rs61953417
QTS000024	ftp://ftp.ebi.ac.uk/pub/databases/spot/eQTL/sumstats/QTS000024/QTD000410/QTD000410.cc.tsv.gz	ENSG00000182782.8_12_122701293_122703357	12	123286834	A	T	chr12_123286834_A_T	9	0.0225	0.760217	-0.0896213	0.293218	SNP	9	400	0.94005	ENSG00000182782	ENSG00000182782	52.804	rs61953417
QTS000024	ftp://ftp.ebi.ac.uk/pub/databases/spot/eQTL/sumstats/QTS000024/QTD000410/QTD000410.cc.tsv.gz	ENSG00000184209.15_12_123471092_123473154	12	123286834	A	T	chr12_123286834_A_T	9	0.0225	0.210909	0.29094	0.231747	SNP	9	400	0.94005	ENSG00000184209	ENSG00000184209	11.763	rs61953417
QTS000024	ftp://ftp.ebi.ac.uk/pub/databases/spot/eQTL/sumstats/QTS000024/QTD000410/QTD000410.cc.tsv.gz	ENSG00000256249.1_12_122715709_122715979	12	123286834	A	T	chr12_123286834_A_T	9	0.0225	0.411366	0.274538	0.333438	SNP	9	400	0.94005	ENSG00000256249	ENSG00000256249	0.791	rs61953417
QTS000024	ftp://ftp.ebi.ac.uk/pub/databases/spot/eQTL/sumstats/QTS000024/QTD000410/QTD000410.cc.tsv.gz	ENSG00000111364.16_12_123607771_123608679	12	123286928	A	G	chr12_123286928_A_G	93	0.3625	0.386743	0.0875802	0.100947	SNP	145	400	0.98659	ENSG00000111364	ENSG00000111364	11.585	rs7974099
QTS000024	ftp://ftp.ebi.ac.uk/pub/databases/spot/eQTL/sumstats/QTS000024/QTD000410/QTD000410.cc.tsv.gz	ENSG00000119242.9_12_123945704_123945800	12	123286928	A	G	chr12_123286928_A_G	93	0.3625	0.313165	-0.126007	0.124592	SNP	145	400	0.98659	ENSG00000119242	ENSG00000119242	16.821	rs7974099
QTS000024	ftp://ftp.ebi.ac.uk/pub/databases/spot/eQTL/sumstats/QTS000024/QTD000410/QTD000410.cc.tsv.gz	ENSG00000182782.8_12_122701293_122703357	12	123286928	A	G	chr12_123286928_A_G	93	0.3625	0.587581	-0.0614123	0.113037	SNP	145	400	0.98659	ENSG00000182782	ENSG00000182782	52.804	rs7974099
QTS000024	ftp://ftp.ebi.ac.uk/pub/databases/spot/eQTL/sumstats/QTS000024/QTD000410/QTD000410.cc.tsv.gz	ENSG00000184209.15_12_123471092_123473154	12	123286928	A	G	chr12_123286928_A_G	93	0.3625	0.879	0.0136841	0.0897624	SNP	145	400	0.98659	ENSG00000184209	ENSG00000184209	11.763	rs7974099
QTS000024	ftp://ftp.ebi.ac.uk/pub/databases/spot/eQTL/sumstats/QTS000024/QTD000410/QTD000410.cc.tsv.gz	ENSG00000256249.1_12_122715709_122715979	12	123286928	A	G	chr12_123286928_A_G	93	0.3625	0.325418	-0.126711	0.12851	SNP	145	400	0.98659	ENSG00000256249	ENSG00000256249	0.791	rs7974099
QTS000024	ftp://ftp.ebi.ac.uk/pub/databases/spot/eQTL/sumstats/QTS000024/QTD000410/QTD000410.cc.tsv.gz	ENSG00000111364.16_12_123607771_123608679	12	123286935	TAC	T	chr12_123286935_TAC_T	9	0.0225	0.0843846	0.432875	0.249478	INDEL	9	400	0.97896	ENSG00000111364	ENSG00000111364	11.585	rs63241963
QTS000024	ftp://ftp.ebi.ac.uk/pub/databases/spot/eQTL/sumstats/QTS000024/QTD000410/QTD000410.cc.tsv.gz	ENSG00000111364.16_12_123607771_123608679	12	123286935	TAC	T	chr12_123286935_TAC_T	9	0.0225	0.0843846	0.432875	0.249478	INDEL	9	400	0.97896	ENSG00000111364	ENSG00000111364	11.585	rs776432800
QTS000024	ftp://ftp.ebi.ac.uk/pub/databases/spot/eQTL/sumstats/QTS000024/QTD000410/QTD000410.cc.tsv.gz	ENSG00000111364.16_12_123607771_123608679	12	123286935	TAC	T	chr12_123286935_TAC_T	9	0.0225	0.0843846	0.432875	0.249478	INDEL	9	400	0.97896	ENSG00000111364	ENSG00000111364	11.585	rs369506039
QTS000024	ftp://ftp.ebi.ac.uk/pub/databases/spot/eQTL/sumstats/QTS000024/QTD000410/QTD000410.cc.tsv.gz	ENSG00000119242.9_12_123945704_123945800	12	123286935	TAC	T	chr12_123286935_TAC_T	9	0.0225	0.320801	0.308407	0.309806	INDEL	9	400	0.97896	ENSG00000119242	ENSG00000119242	16.821	rs63241963
QTS000024	ftp://ftp.ebi.ac.uk/pub/databases/spot/eQTL/sumstats/QTS000024/QTD000410/QTD000410.cc.tsv.gz	ENSG00000119242.9_12_123945704_123945800	12	123286935	TAC	T	chr12_123286935_TAC_T	9	0.0225	0.320801	0.308407	0.309806	INDEL	9	400	0.97896	ENSG00000119242	ENSG00000119242	16.821	rs776432800
QTS000024	ftp://ftp.ebi.ac.uk/pub/databases/spot/eQTL/sumstats/QTS000024/QTD000410/QTD000410.cc.tsv.gz	ENSG00000119242.9_12_123945704_123945800	12	123286935	TAC	T	chr12_123286935_TAC_T	9	0.0225	0.320801	0.308407	0.309806	INDEL	9	400	0.97896	ENSG00000119242	ENSG00000119242	16.821	rs369506039
QTS000024	ftp://ftp.ebi.ac.uk/pub/databases/spot/eQTL/sumstats/QTS000024/QTD000410/QTD000410.cc.tsv.gz	ENSG00000182782.8_12_122701293_122703357	12	123286935	TAC	T	chr12_123286935_TAC_T	9	0.0225	0.224657	-0.341313	0.280153	INDEL	9	400	0.97896	ENSG00000182782	ENSG00000182782	52.804	rs63241963
QTS000024	ftp://ftp.ebi.ac.uk/pub/databases/spot/eQTL/sumstats/QTS000024/QTD000410/QTD000410.cc.tsv.gz	ENSG00000182782.8_12_122701293_122703357	12	123286935	TAC	T	chr12_123286935_TAC_T	9	0.0225	0.224657	-0.341313	0.280153	INDEL	9	400	0.97896	ENSG00000182782	ENSG00000182782	52.804	rs776432800
QTS000024	ftp://ftp.ebi.ac.uk/pub/databases/spot/eQTL/sumstats/QTS000024/QTD000410/QTD000410.cc.tsv.gz	ENSG00000182782.8_12_122701293_122703357	12	123286935	TAC	T	chr12_123286935_TAC_T	9	0.0225	0.224657	-0.341313	0.280153	INDEL	9	400	0.97896	ENSG00000182782	ENSG00000182782	52.804	rs369506039
QTS000024	ftp://ftp.ebi.ac.uk/pub/databases/spot/eQTL/sumstats/QTS000024/QTD000410/QTD000410.cc.tsv.gz	ENSG00000184209.15_12_123471092_123473154	12	123286935	TAC	T	chr12_123286935_TAC_T	9	0.0225	0.463373	-0.163772	0.222871	INDEL	9	400	0.97896	ENSG00000184209	ENSG00000184209	11.763	rs63241963
QTS000024	ftp://ftp.ebi.ac.uk/pub/databases/spot/eQTL/sumstats/QTS000024/QTD000410/QTD000410.cc.tsv.gz	ENSG00000184209.15_12_123471092_123473154	12	123286935	TAC	T	chr12_123286935_TAC_T	9	0.0225	0.463373	-0.163772	0.222871	INDEL	9	400	0.97896	ENSG00000184209	ENSG00000184209	11.763	rs776432800
QTS000024	ftp://ftp.ebi.ac.uk/pub/databases/spot/eQTL/sumstats/QTS000024/QTD000410/QTD000410.cc.tsv.gz	ENSG00000184209.15_12_123471092_123473154	12	123286935	TAC	T	chr12_123286935_TAC_T	9	0.0225	0.463373	-0.163772	0.222871	INDEL	9	400	0.97896	ENSG00000184209	ENSG00000184209	11.763	rs369506039
QTS000024	ftp://ftp.ebi.ac.uk/pub/databases/spot/eQTL/sumstats/QTS000024/QTD000410/QTD000410.cc.tsv.gz	ENSG00000256249.1_12_122715709_122715979	12	123286935	TAC	T	chr12_123286935_TAC_T	9	0.0225	0.410787	0.263614	0.319774	INDEL	9	400	0.97896	ENSG00000256249	ENSG00000256249	0.791	rs63241963
QTS000024	ftp://ftp.ebi.ac.uk/pub/databases/spot/eQTL/sumstats/QTS000024/QTD000410/QTD000410.cc.tsv.gz	ENSG00000256249.1_12_122715709_122715979	12	123286935	TAC	T	chr12_123286935_TAC_T	9	0.0225	0.410787	0.263614	0.319774	INDEL	9	400	0.97896	ENSG00000256249	ENSG00000256249	0.791	rs776432800
QTS000024	ftp://ftp.ebi.ac.uk/pub/databases/spot/eQTL/sumstats/QTS000024/QTD000410/QTD000410.cc.tsv.gz	ENSG00000256249.1_12_122715709_122715979	12	123286935	TAC	T	chr12_123286935_TAC_T	9	0.0225	0.410787	0.263614	0.319774	INDEL	9	400	0.97896	ENSG00000256249	ENSG00000256249	0.791	rs369506039
QTS000024	ftp://ftp.ebi.ac.uk/pub/databases/spot/eQTL/sumstats/QTS000024/QTD000410/QTD000410.cc.tsv.gz	ENSG00000111364.16_12_123607771_123608679	12	123287315	G	GCT	chr12_123287315_G_GCT	34	0.0925	0.220144	0.152141	0.123661	INDEL	37	400	0.99604	ENSG00000111364	ENSG00000111364	11.585	rs141257676
QTS000024	ftp://ftp.ebi.ac.uk/pub/databases/spot/eQTL/sumstats/QTS000024/QTD000410/QTD000410.cc.tsv.gz	ENSG00000119242.9_12_123945704_123945800	12	123287315	G	GCT	chr12_123287315_G_GCT	34	0.0925	0.298375	0.159465	0.152912	INDEL	37	400	0.99604	ENSG00000119242	ENSG00000119242	16.821	rs141257676
QTS000024	ftp://ftp.ebi.ac.uk/pub/databases/spot/eQTL/sumstats/QTS000024/QTD000410/QTD000410.cc.tsv.gz	ENSG00000182782.8_12_122701293_122703357	12	123287315	G	GCT	chr12_123287315_G_GCT	34	0.0925	0.504382	-0.0927774	0.138698	INDEL	37	400	0.99604	ENSG00000182782	ENSG00000182782	52.804	rs141257676
QTS000024	ftp://ftp.ebi.ac.uk/pub/databases/spot/eQTL/sumstats/QTS000024/QTD000410/QTD000410.cc.tsv.gz	ENSG00000184209.15_12_123471092_123473154	12	123287315	G	GCT	chr12_123287315_G_GCT	34	0.0925	0.508134	0.0729743	0.110061	INDEL	37	400	0.99604	ENSG00000184209	ENSG00000184209	11.763	rs141257676
QTS000024	ftp://ftp.ebi.ac.uk/pub/databases/spot/eQTL/sumstats/QTS000024/QTD000410/QTD000410.cc.tsv.gz	ENSG00000256249.1_12_122715709_122715979	12	123287315	G	GCT	chr12_123287315_G_GCT	34	0.0925	0.63652	-0.074821	0.158066	INDEL	37	400	0.99604	ENSG00000256249	ENSG00000256249	0.791	rs141257676
QTS000024	ftp://ftp.ebi.ac.uk/pub/databases/spot/eQTL/sumstats/QTS000024/QTD000410/QTD000410.cc.tsv.gz	ENSG00000111364.16_12_123607771_123608679	12	123287561	C	G	chr12_123287561_C_G	15	0.0375	0.203889	0.25699	0.201552	SNP	15	400	0.98604	ENSG00000111364	ENSG00000111364	11.585	rs61953418
QTS000024	ftp://ftp.ebi.ac.uk/pub/databases/spot/eQTL/sumstats/QTS000024/QTD000410/QTD000410.cc.tsv.gz	ENSG00000119242.9_12_123945704_123945800	12	123287561	C	G	chr12_123287561_C_G	15	0.0375	0.290362	0.264326	0.249278	SNP	15	400	0.98604	ENSG00000119242	ENSG00000119242	16.821	rs61953418
QTS000024	ftp://ftp.ebi.ac.uk/pub/databases/spot/eQTL/sumstats/QTS000024/QTD000410/QTD000410.cc.tsv.gz	ENSG00000182782.8_12_122701293_122703357	12	123287561	C	G	chr12_123287561_C_G	15	0.0375	0.363578	-0.20575	0.225896	SNP	15	400	0.98604	ENSG00000182782	ENSG00000182782	52.804	rs61953418
QTS000024	ftp://ftp.ebi.ac.uk/pub/databases/spot/eQTL/sumstats/QTS000024/QTD000410/QTD000410.cc.tsv.gz	ENSG00000184209.15_12_123471092_123473154	12	123287561	C	G	chr12_123287561_C_G	15	0.0375	0.233921	0.213724	0.178965	SNP	15	400	0.98604	ENSG00000184209	ENSG00000184209	11.763	rs61953418
QTS000024	ftp://ftp.ebi.ac.uk/pub/databases/spot/eQTL/sumstats/QTS000024/QTD000410/QTD000410.cc.tsv.gz	ENSG00000256249.1_12_122715709_122715979	12	123287561	C	G	chr12_123287561_C_G	15	0.0375	0.252605	-0.294882	0.25695	SNP	15	400	0.98604	ENSG00000256249	ENSG00000256249	0.791	rs61953418
QTS000024	ftp://ftp.ebi.ac.uk/pub/databases/spot/eQTL/sumstats/QTS000024/QTD000410/QTD000410.cc.tsv.gz	ENSG00000111364.16_12_123607771_123608679	12	123287618	C	CT	chr12_123287618_C_CT	22	0.0575	0.238767	0.198317	0.167797	INDEL	23	400	0.86109	ENSG00000111364	ENSG00000111364	11.585	rs1376033040
QTS000024	ftp://ftp.ebi.ac.uk/pub/databases/spot/eQTL/sumstats/QTS000024/QTD000410/QTD000410.cc.tsv.gz	ENSG00000111364.16_12_123607771_123608679	12	123287618	CTT	C	chr12_123287618_CTT_C	29	0.075	0.858638	0.025436	0.142613	INDEL	30	400	0.99464	ENSG00000111364	ENSG00000111364	11.585	rs1491549988
QTS000024	ftp://ftp.ebi.ac.uk/pub/databases/spot/eQTL/sumstats/QTS000024/QTD000410/QTD000410.cc.tsv.gz	ENSG00000111364.16_12_123607771_123608679	12	123287618	CTTT	C	chr12_123287618_CTTT_C	9	0.0225	0.0850115	0.432459	0.249745	INDEL	9	400	0.99907	ENSG00000111364	ENSG00000111364	11.585	rs1462140648
QTS000024	ftp://ftp.ebi.ac.uk/pub/databases/spot/eQTL/sumstats/QTS000024/QTD000410/QTD000410.cc.tsv.gz	ENSG00000119242.9_12_123945704_123945800	12	123287618	C	CT	chr12_123287618_C_CT	22	0.0575	0.883727	0.0304642	0.20802	INDEL	23	400	0.86109	ENSG00000119242	ENSG00000119242	16.821	rs1376033040
QTS000024	ftp://ftp.ebi.ac.uk/pub/databases/spot/eQTL/sumstats/QTS000024/QTD000410/QTD000410.cc.tsv.gz	ENSG00000119242.9_12_123945704_123945800	12	123287618	CTT	C	chr12_123287618_CTT_C	29	0.075	0.221907	0.215031	0.17545	INDEL	30	400	0.99464	ENSG00000119242	ENSG00000119242	16.821	rs1491549988
QTS000024	ftp://ftp.ebi.ac.uk/pub/databases/spot/eQTL/sumstats/QTS000024/QTD000410/QTD000410.cc.tsv.gz	ENSG00000119242.9_12_123945704_123945800	12	123287618	CTTT	C	chr12_123287618_CTTT_C	9	0.0225	0.327602	0.304429	0.310151	INDEL	9	400	0.99907	ENSG00000119242	ENSG00000119242	16.821	rs1462140648
QTS000024	ftp://ftp.ebi.ac.uk/pub/databases/spot/eQTL/sumstats/QTS000024/QTD000410/QTD000410.cc.tsv.gz	ENSG00000182782.8_12_122701293_122703357	12	123287618	C	CT	chr12_123287618_C_CT	22	0.0575	0.589794	0.101654	0.188221	INDEL	23	400	0.86109	ENSG00000182782	ENSG00000182782	52.804	rs1376033040
QTS000024	ftp://ftp.ebi.ac.uk/pub/databases/spot/eQTL/sumstats/QTS000024/QTD000410/QTD000410.cc.tsv.gz	ENSG00000182782.8_12_122701293_122703357	12	123287618	CTT	C	chr12_123287618_CTT_C	29	0.075	0.916952	-0.0166551	0.159506	INDEL	30	400	0.99464	ENSG00000182782	ENSG00000182782	52.804	rs1491549988
QTS000024	ftp://ftp.ebi.ac.uk/pub/databases/spot/eQTL/sumstats/QTS000024/QTD000410/QTD000410.cc.tsv.gz	ENSG00000182782.8_12_122701293_122703357	12	123287618	CTTT	C	chr12_123287618_CTTT_C	9	0.0225	0.22172	-0.343834	0.280429	INDEL	9	400	0.99907	ENSG00000182782	ENSG00000182782	52.804	rs1462140648
QTS000024	ftp://ftp.ebi.ac.uk/pub/databases/spot/eQTL/sumstats/QTS000024/QTD000410/QTD000410.cc.tsv.gz	ENSG00000184209.15_12_123471092_123473154	12	123287618	C	CT	chr12_123287618_C_CT	22	0.0575	0.111326	-0.237506	0.14845	INDEL	23	400	0.86109	ENSG00000184209	ENSG00000184209	11.763	rs1376033040
QTS000024	ftp://ftp.ebi.ac.uk/pub/databases/spot/eQTL/sumstats/QTS000024/QTD000410/QTD000410.cc.tsv.gz	ENSG00000184209.15_12_123471092_123473154	12	123287618	CTT	C	chr12_123287618_CTT_C	29	0.075	0.35527	0.117029	0.126281	INDEL	30	400	0.99464	ENSG00000184209	ENSG00000184209	11.763	rs1491549988
QTS000024	ftp://ftp.ebi.ac.uk/pub/databases/spot/eQTL/sumstats/QTS000024/QTD000410/QTD000410.cc.tsv.gz	ENSG00000184209.15_12_123471092_123473154	12	123287618	CTTT	C	chr12_123287618_CTTT_C	9	0.0225	0.473671	-0.160195	0.223117	INDEL	9	400	0.99907	ENSG00000184209	ENSG00000184209	11.763	rs1462140648
QTS000024	ftp://ftp.ebi.ac.uk/pub/databases/spot/eQTL/sumstats/QTS000024/QTD000410/QTD000410.cc.tsv.gz	ENSG00000256249.1_12_122715709_122715979	12	123287618	C	CT	chr12_123287618_C_CT	22	0.0575	0.0116039	-0.537587	0.210873	INDEL	23	400	0.86109	ENSG00000256249	ENSG00000256249	0.791	rs1376033040
QTS000024	ftp://ftp.ebi.ac.uk/pub/databases/spot/eQTL/sumstats/QTS000024/QTD000410/QTD000410.cc.tsv.gz	ENSG00000256249.1_12_122715709_122715979	12	123287618	CTT	C	chr12_123287618_CTT_C	29	0.075	0.191191	-0.237233	0.180837	INDEL	30	400	0.99464	ENSG00000256249	ENSG00000256249	0.791	rs1491549988
QTS000024	ftp://ftp.ebi.ac.uk/pub/databases/spot/eQTL/sumstats/QTS000024/QTD000410/QTD000410.cc.tsv.gz	ENSG00000256249.1_12_122715709_122715979	12	123287618	CTTT	C	chr12_123287618_CTTT_C	9	0.0225	0.389602	0.276001	0.32005	INDEL	9	400	0.99907	ENSG00000256249	ENSG00000256249	0.791	rs1462140648
QTS000024	ftp://ftp.ebi.ac.uk/pub/databases/spot/eQTL/sumstats/QTS000024/QTD000410/QTD000410.cc.tsv.gz	ENSG00000111364.16_12_123607771_123608679	12	123287839	G	C	chr12_123287839_G_C	27	0.07	0.654201	0.0660896	0.147304	SNP	28	400	0.995	ENSG00000111364	ENSG00000111364	11.585	rs10846503
QTS000024	ftp://ftp.ebi.ac.uk/pub/databases/spot/eQTL/sumstats/QTS000024/QTD000410/QTD000410.cc.tsv.gz	ENSG00000119242.9_12_123945704_123945800	12	123287839	G	C	chr12_123287839_G_C	27	0.07	0.509345	0.120211	0.181823	SNP	28	400	0.995	ENSG00000119242	ENSG00000119242	16.821	rs10846503
QTS000024	ftp://ftp.ebi.ac.uk/pub/databases/spot/eQTL/sumstats/QTS000024/QTD000410/QTD000410.cc.tsv.gz	ENSG00000182782.8_12_122701293_122703357	12	123287839	G	C	chr12_123287839_G_C	27	0.07	0.937956	-0.0128476	0.16483	SNP	28	400	0.995	ENSG00000182782	ENSG00000182782	52.804	rs10846503
QTS000024	ftp://ftp.ebi.ac.uk/pub/databases/spot/eQTL/sumstats/QTS000024/QTD000410/QTD000410.cc.tsv.gz	ENSG00000184209.15_12_123471092_123473154	12	123287839	G	C	chr12_123287839_G_C	27	0.07	0.22754	0.157737	0.130282	SNP	28	400	0.995	ENSG00000184209	ENSG00000184209	11.763	rs10846503
QTS000024	ftp://ftp.ebi.ac.uk/pub/databases/spot/eQTL/sumstats/QTS000024/QTD000410/QTD000410.cc.tsv.gz	ENSG00000256249.1_12_122715709_122715979	12	123287839	G	C	chr12_123287839_G_C	27	0.07	0.286737	-0.199961	0.187161	SNP	28	400	0.995	ENSG00000256249	ENSG00000256249	0.791	rs10846503
QTS000024	ftp://ftp.ebi.ac.uk/pub/databases/spot/eQTL/sumstats/QTS000024/QTD000410/QTD000410.cc.tsv.gz	ENSG00000111364.16_12_123607771_123608679	12	123287984	G	C	chr12_123287984_G_C	27	0.07	0.654201	0.0660896	0.147304	SNP	28	400	0.995	ENSG00000111364	ENSG00000111364	11.585	rs10846504
QTS000024	ftp://ftp.ebi.ac.uk/pub/databases/spot/eQTL/sumstats/QTS000024/QTD000410/QTD000410.cc.tsv.gz	ENSG00000119242.9_12_123945704_123945800	12	123287984	G	C	chr12_123287984_G_C	27	0.07	0.509345	0.120211	0.181823	SNP	28	400	0.995	ENSG00000119242	ENSG00000119242	16.821	rs10846504
QTS000024	ftp://ftp.ebi.ac.uk/pub/databases/spot/eQTL/sumstats/QTS000024/QTD000410/QTD000410.cc.tsv.gz	ENSG00000182782.8_12_122701293_122703357	12	123287984	G	C	chr12_123287984_G_C	27	0.07	0.937956	-0.0128476	0.16483	SNP	28	400	0.995	ENSG00000182782	ENSG00000182782	52.804	rs10846504
QTS000024	ftp://ftp.ebi.ac.uk/pub/databases/spot/eQTL/sumstats/QTS000024/QTD000410/QTD000410.cc.tsv.gz	ENSG00000184209.15_12_123471092_123473154	12	123287984	G	C	chr12_123287984_G_C	27	0.07	0.22754	0.157737	0.130282	SNP	28	400	0.995	ENSG00000184209	ENSG00000184209	11.763	rs10846504
QTS000024	ftp://ftp.ebi.ac.uk/pub/databases/spot/eQTL/sumstats/QTS000024/QTD000410/QTD000410.cc.tsv.gz	ENSG00000256249.1_12_122715709_122715979	12	123287984	G	C	chr12_123287984_G_C	27	0.07	0.286737	-0.199961	0.187161	SNP	28	400	0.995	ENSG00000256249	ENSG00000256249	0.791	rs10846504
QTS000024	ftp://ftp.ebi.ac.uk/pub/databases/spot/eQTL/sumstats/QTS000024/QTD000410/QTD000410.cc.tsv.gz	ENSG00000111364.16_12_123607771_123608679	12	123288223	C	CA	chr12_123288223_C_CA	69	0.205	0.531171	-0.0708067	0.112858	INDEL	82	400	0.99687	ENSG00000111364	ENSG00000111364	11.585	rs200066132
QTS000024	ftp://ftp.ebi.ac.uk/pub/databases/spot/eQTL/sumstats/QTS000024/QTD000410/QTD000410.cc.tsv.gz	ENSG00000119242.9_12_123945704_123945800	12	123288223	C	CA	chr12_123288223_C_CA	69	0.205	0.835369	0.0290372	0.139525	INDEL	82	400	0.99687	ENSG00000119242	ENSG00000119242	16.821	rs200066132
QTS000024	ftp://ftp.ebi.ac.uk/pub/databases/spot/eQTL/sumstats/QTS000024/QTD000410/QTD000410.cc.tsv.gz	ENSG00000182782.8_12_122701293_122703357	12	123288223	C	CA	chr12_123288223_C_CA	69	0.205	0.569311	-0.0719688	0.126242	INDEL	82	400	0.99687	ENSG00000182782	ENSG00000182782	52.804	rs200066132
QTS000024	ftp://ftp.ebi.ac.uk/pub/databases/spot/eQTL/sumstats/QTS000024/QTD000410/QTD000410.cc.tsv.gz	ENSG00000184209.15_12_123471092_123473154	12	123288223	C	CA	chr12_123288223_C_CA	69	0.205	0.276094	0.109172	0.0999411	INDEL	82	400	0.99687	ENSG00000184209	ENSG00000184209	11.763	rs200066132
QTS000024	ftp://ftp.ebi.ac.uk/pub/databases/spot/eQTL/sumstats/QTS000024/QTD000410/QTD000410.cc.tsv.gz	ENSG00000256249.1_12_122715709_122715979	12	123288223	C	CA	chr12_123288223_C_CA	69	0.205	0.119634	0.223538	0.142969	INDEL	82	400	0.99687	ENSG00000256249	ENSG00000256249	0.791	rs200066132
QTS000024	ftp://ftp.ebi.ac.uk/pub/databases/spot/eQTL/sumstats/QTS000024/QTD000410/QTD000410.cc.tsv.gz	ENSG00000111364.16_12_123607771_123608679	12	123288244	AAC	A	chr12_123288244_AAC_A	9	0.0225	0.283889	0.292497	0.272155	INDEL	9	400	0.8834	ENSG00000111364	ENSG00000111364	11.585	rs111349624
QTS000024	ftp://ftp.ebi.ac.uk/pub/databases/spot/eQTL/sumstats/QTS000024/QTD000410/QTD000410.cc.tsv.gz	ENSG00000119242.9_12_123945704_123945800	12	123288244	AAC	A	chr12_123288244_AAC_A	9	0.0225	0.036555	0.701763	0.333224	INDEL	9	400	0.8834	ENSG00000119242	ENSG00000119242	16.821	rs111349624
QTS000024	ftp://ftp.ebi.ac.uk/pub/databases/spot/eQTL/sumstats/QTS000024/QTD000410/QTD000410.cc.tsv.gz	ENSG00000182782.8_12_122701293_122703357	12	123288244	AAC	A	chr12_123288244_AAC_A	9	0.0225	0.321645	-0.302607	0.304512	INDEL	9	400	0.8834	ENSG00000182782	ENSG00000182782	52.804	rs111349624
QTS000024	ftp://ftp.ebi.ac.uk/pub/databases/spot/eQTL/sumstats/QTS000024/QTD000410/QTD000410.cc.tsv.gz	ENSG00000184209.15_12_123471092_123473154	12	123288244	AAC	A	chr12_123288244_AAC_A	9	0.0225	0.748107	0.077899	0.242211	INDEL	9	400	0.8834	ENSG00000184209	ENSG00000184209	11.763	rs111349624
QTS000024	ftp://ftp.ebi.ac.uk/pub/databases/spot/eQTL/sumstats/QTS000024/QTD000410/QTD000410.cc.tsv.gz	ENSG00000256249.1_12_122715709_122715979	12	123288244	AAC	A	chr12_123288244_AAC_A	9	0.0225	0.0491249	-0.681549	0.344122	INDEL	9	400	0.8834	ENSG00000256249	ENSG00000256249	0.791	rs111349624
QTS000024	ftp://ftp.ebi.ac.uk/pub/databases/spot/eQTL/sumstats/QTS000024/QTD000410/QTD000410.cc.tsv.gz	ENSG00000111364.16_12_123607771_123608679	12	123288246	C	CA	chr12_123288246_C_CA	18	0.0475	0.408069	-0.148756	0.179401	INDEL	19	400	0.92518	ENSG00000111364	ENSG00000111364	11.585	rs1231883247
QTS000024	ftp://ftp.ebi.ac.uk/pub/databases/spot/eQTL/sumstats/QTS000024/QTD000410/QTD000410.cc.tsv.gz	ENSG00000111364.16_12_123607771_123608679	12	123288246	C	CAA	chr12_123288246_C_CAA	46	0.1225	0.588593	-0.069814	0.12885	INDEL	49	400	0.97777	ENSG00000111364	ENSG00000111364	11.585	rs1231883247
QTS000024	ftp://ftp.ebi.ac.uk/pub/databases/spot/eQTL/sumstats/QTS000024/QTD000410/QTD000410.cc.tsv.gz	ENSG00000119242.9_12_123945704_123945800	12	123288246	C	CA	chr12_123288246_C_CA	18	0.0475	0.00530492	-0.613264	0.217367	INDEL	19	400	0.92518	ENSG00000119242	ENSG00000119242	16.821	rs1231883247
QTS000024	ftp://ftp.ebi.ac.uk/pub/databases/spot/eQTL/sumstats/QTS000024/QTD000410/QTD000410.cc.tsv.gz	ENSG00000119242.9_12_123945704_123945800	12	123288246	C	CAA	chr12_123288246_C_CAA	46	0.1225	0.57439	-0.08953	0.159137	INDEL	49	400	0.97777	ENSG00000119242	ENSG00000119242	16.821	rs1231883247
QTS000024	ftp://ftp.ebi.ac.uk/pub/databases/spot/eQTL/sumstats/QTS000024/QTD000410/QTD000410.cc.tsv.gz	ENSG00000182782.8_12_122701293_122703357	12	123288246	C	CA	chr12_123288246_C_CA	18	0.0475	0.660306	-0.0884392	0.200907	INDEL	19	400	0.92518	ENSG00000182782	ENSG00000182782	52.804	rs1231883247
QTS000024	ftp://ftp.ebi.ac.uk/pub/databases/spot/eQTL/sumstats/QTS000024/QTD000410/QTD000410.cc.tsv.gz	ENSG00000182782.8_12_122701293_122703357	12	123288246	C	CAA	chr12_123288246_C_CAA	46	0.1225	0.458886	0.106885	0.144005	INDEL	49	400	0.97777	ENSG00000182782	ENSG00000182782	52.804	rs1231883247
QTS000024	ftp://ftp.ebi.ac.uk/pub/databases/spot/eQTL/sumstats/QTS000024/QTD000410/QTD000410.cc.tsv.gz	ENSG00000184209.15_12_123471092_123473154	12	123288246	C	CA	chr12_123288246_C_CA	18	0.0475	0.0177599	0.375768	0.157095	INDEL	19	400	0.92518	ENSG00000184209	ENSG00000184209	11.763	rs1231883247
QTS000024	ftp://ftp.ebi.ac.uk/pub/databases/spot/eQTL/sumstats/QTS000024/QTD000410/QTD000410.cc.tsv.gz	ENSG00000184209.15_12_123471092_123473154	12	123288246	C	CAA	chr12_123288246_C_CAA	46	0.1225	0.149401	0.164741	0.113797	INDEL	49	400	0.97777	ENSG00000184209	ENSG00000184209	11.763	rs1231883247
QTS000024	ftp://ftp.ebi.ac.uk/pub/databases/spot/eQTL/sumstats/QTS000024/QTD000410/QTD000410.cc.tsv.gz	ENSG00000256249.1_12_122715709_122715979	12	123288246	C	CA	chr12_123288246_C_CA	18	0.0475	0.485869	-0.159661	0.228643	INDEL	19	400	0.92518	ENSG00000256249	ENSG00000256249	0.791	rs1231883247
QTS000024	ftp://ftp.ebi.ac.uk/pub/databases/spot/eQTL/sumstats/QTS000024/QTD000410/QTD000410.cc.tsv.gz	ENSG00000256249.1_12_122715709_122715979	12	123288246	C	CAA	chr12_123288246_C_CAA	46	0.1225	0.49631	-0.111828	0.164054	INDEL	49	400	0.97777	ENSG00000256249	ENSG00000256249	0.791	rs1231883247
QTS000024	ftp://ftp.ebi.ac.uk/pub/databases/spot/eQTL/sumstats/QTS000024/QTD000410/QTD000410.cc.tsv.gz	ENSG00000111364.16_12_123607771_123608679	12	123288349	G	A	chr12_123288349_G_A	12	0.03	0.782164	-0.0632553	0.228439	SNP	12	400	0.95912	ENSG00000111364	ENSG00000111364	11.585	rs139473395
QTS000024	ftp://ftp.ebi.ac.uk/pub/databases/spot/eQTL/sumstats/QTS000024/QTD000410/QTD000410.cc.tsv.gz	ENSG00000119242.9_12_123945704_123945800	12	123288349	G	A	chr12_123288349_G_A	12	0.03	0.262494	-0.316111	0.281252	SNP	12	400	0.95912	ENSG00000119242	ENSG00000119242	16.821	rs139473395
QTS000024	ftp://ftp.ebi.ac.uk/pub/databases/spot/eQTL/sumstats/QTS000024/QTD000410/QTD000410.cc.tsv.gz	ENSG00000182782.8_12_122701293_122703357	12	123288349	G	A	chr12_123288349_G_A	12	0.03	0.410576	0.210367	0.255068	SNP	12	400	0.95912	ENSG00000182782	ENSG00000182782	52.804	rs139473395
QTS000024	ftp://ftp.ebi.ac.uk/pub/databases/spot/eQTL/sumstats/QTS000024/QTD000410/QTD000410.cc.tsv.gz	ENSG00000184209.15_12_123471092_123473154	12	123288349	G	A	chr12_123288349_G_A	12	0.03	0.946057	0.013738	0.20277	SNP	12	400	0.95912	ENSG00000184209	ENSG00000184209	11.763	rs139473395
QTS000024	ftp://ftp.ebi.ac.uk/pub/databases/spot/eQTL/sumstats/QTS000024/QTD000410/QTD000410.cc.tsv.gz	ENSG00000256249.1_12_122715709_122715979	12	123288349	G	A	chr12_123288349_G_A	12	0.03	0.752992	0.0917027	0.290968	SNP	12	400	0.95912	ENSG00000256249	ENSG00000256249	0.791	rs139473395
QTS000024	ftp://ftp.ebi.ac.uk/pub/databases/spot/eQTL/sumstats/QTS000024/QTD000410/QTD000410.cc.tsv.gz	ENSG00000111364.16_12_123607771_123608679	12	123288716	G	C	chr12_123288716_G_C	15	0.0375	0.203003	0.256827	0.201029	SNP	15	400	0.98809	ENSG00000111364	ENSG00000111364	11.585	rs11057244
QTS000024	ftp://ftp.ebi.ac.uk/pub/databases/spot/eQTL/sumstats/QTS000024/QTD000410/QTD000410.cc.tsv.gz	ENSG00000119242.9_12_123945704_123945800	12	123288716	G	C	chr12_123288716_G_C	15	0.0375	0.291822	0.262849	0.248639	SNP	15	400	0.98809	ENSG00000119242	ENSG00000119242	16.821	rs11057244
QTS000024	ftp://ftp.ebi.ac.uk/pub/databases/spot/eQTL/sumstats/QTS000024/QTD000410/QTD000410.cc.tsv.gz	ENSG00000182782.8_12_122701293_122703357	12	123288716	G	C	chr12_123288716_G_C	15	0.0375	0.365092	-0.204573	0.225316	SNP	15	400	0.98809	ENSG00000182782	ENSG00000182782	52.804	rs11057244
QTS000024	ftp://ftp.ebi.ac.uk/pub/databases/spot/eQTL/sumstats/QTS000024/QTD000410/QTD000410.cc.tsv.gz	ENSG00000184209.15_12_123471092_123473154	12	123288716	G	C	chr12_123288716_G_C	15	0.0375	0.233847	0.213206	0.178503	SNP	15	400	0.98809	ENSG00000184209	ENSG00000184209	11.763	rs11057244
QTS000024	ftp://ftp.ebi.ac.uk/pub/databases/spot/eQTL/sumstats/QTS000024/QTD000410/QTD000410.cc.tsv.gz	ENSG00000256249.1_12_122715709_122715979	12	123288716	G	C	chr12_123288716_G_C	15	0.0375	0.249964	-0.295758	0.256276	SNP	15	400	0.98809	ENSG00000256249	ENSG00000256249	0.791	rs11057244
QTS000024	ftp://ftp.ebi.ac.uk/pub/databases/spot/eQTL/sumstats/QTS000024/QTD000410/QTD000410.cc.tsv.gz	ENSG00000111364.16_12_123607771_123608679	12	123289174	G	GA	chr12_123289174_G_GA	69	0.205	0.533659	-0.0703201	0.112765	INDEL	82	400	0.99765	ENSG00000111364	ENSG00000111364	11.585	rs148683540
QTS000024	ftp://ftp.ebi.ac.uk/pub/databases/spot/eQTL/sumstats/QTS000024/QTD000410/QTD000410.cc.tsv.gz	ENSG00000119242.9_12_123945704_123945800	12	123289174	G	GA	chr12_123289174_G_GA	69	0.205	0.834513	0.0291659	0.139409	INDEL	82	400	0.99765	ENSG00000119242	ENSG00000119242	16.821	rs148683540
QTS000024	ftp://ftp.ebi.ac.uk/pub/databases/spot/eQTL/sumstats/QTS000024/QTD000410/QTD000410.cc.tsv.gz	ENSG00000182782.8_12_122701293_122703357	12	123289174	G	GA	chr12_123289174_G_GA	69	0.205	0.570267	-0.0717309	0.126137	INDEL	82	400	0.99765	ENSG00000182782	ENSG00000182782	52.804	rs148683540
QTS000024	ftp://ftp.ebi.ac.uk/pub/databases/spot/eQTL/sumstats/QTS000024/QTD000410/QTD000410.cc.tsv.gz	ENSG00000184209.15_12_123471092_123473154	12	123289174	G	GA	chr12_123289174_G_GA	69	0.205	0.279334	0.10835	0.099862	INDEL	82	400	0.99765	ENSG00000184209	ENSG00000184209	11.763	rs148683540
QTS000024	ftp://ftp.ebi.ac.uk/pub/databases/spot/eQTL/sumstats/QTS000024/QTD000410/QTD000410.cc.tsv.gz	ENSG00000256249.1_12_122715709_122715979	12	123289174	G	GA	chr12_123289174_G_GA	69	0.205	0.12085	0.222625	0.142856	INDEL	82	400	0.99765	ENSG00000256249	ENSG00000256249	0.791	rs148683540
QTS000024	ftp://ftp.ebi.ac.uk/pub/databases/spot/eQTL/sumstats/QTS000024/QTD000410/QTD000410.cc.tsv.gz	ENSG00000111364.16_12_123607771_123608679	12	123289435	G	A	chr12_123289435_G_A	22	0.055	0.262739	-0.200218	0.178231	SNP	22	400	0.9979	ENSG00000111364	ENSG00000111364	11.585	rs73421384
QTS000024	ftp://ftp.ebi.ac.uk/pub/databases/spot/eQTL/sumstats/QTS000024/QTD000410/QTD000410.cc.tsv.gz	ENSG00000119242.9_12_123945704_123945800	12	123289435	G	A	chr12_123289435_G_A	22	0.055	0.242558	-0.258004	0.220072	SNP	22	400	0.9979	ENSG00000119242	ENSG00000119242	16.821	rs73421384
QTS000024	ftp://ftp.ebi.ac.uk/pub/databases/spot/eQTL/sumstats/QTS000024/QTD000410/QTD000410.cc.tsv.gz	ENSG00000182782.8_12_122701293_122703357	12	123289435	G	A	chr12_123289435_G_A	22	0.055	0.403945	-0.166996	0.199633	SNP	22	400	0.9979	ENSG00000182782	ENSG00000182782	52.804	rs73421384
QTS000024	ftp://ftp.ebi.ac.uk/pub/databases/spot/eQTL/sumstats/QTS000024/QTD000410/QTD000410.cc.tsv.gz	ENSG00000184209.15_12_123471092_123473154	12	123289435	G	A	chr12_123289435_G_A	22	0.055	0.819675	-0.0362266	0.158689	SNP	22	400	0.9979	ENSG00000184209	ENSG00000184209	11.763	rs73421384
QTS000024	ftp://ftp.ebi.ac.uk/pub/databases/spot/eQTL/sumstats/QTS000024/QTD000410/QTD000410.cc.tsv.gz	ENSG00000256249.1_12_122715709_122715979	12	123289435	G	A	chr12_123289435_G_A	22	0.055	0.000409618	0.792647	0.220223	SNP	22	400	0.9979	ENSG00000256249	ENSG00000256249	0.791	rs73421384
QTS000024	ftp://ftp.ebi.ac.uk/pub/databases/spot/eQTL/sumstats/QTS000024/QTD000410/QTD000410.cc.tsv.gz	ENSG00000111364.16_12_123607771_123608679	12	123290323	C	G	chr12_123290323_C_G	6	0.0175	0.26585	0.287547	0.257648	SNP	7	400	0.9791	ENSG00000111364	ENSG00000111364	11.585	rs57277091
QTS000024	ftp://ftp.ebi.ac.uk/pub/databases/spot/eQTL/sumstats/QTS000024/QTD000410/QTD000410.cc.tsv.gz	ENSG00000119242.9_12_123945704_123945800	12	123290323	C	G	chr12_123290323_C_G	6	0.0175	0.100923	-0.522576	0.316978	SNP	7	400	0.9791	ENSG00000119242	ENSG00000119242	16.821	rs57277091
QTS000024	ftp://ftp.ebi.ac.uk/pub/databases/spot/eQTL/sumstats/QTS000024/QTD000410/QTD000410.cc.tsv.gz	ENSG00000182782.8_12_122701293_122703357	12	123290323	C	G	chr12_123290323_C_G	6	0.0175	0.815601	0.0675108	0.289076	SNP	7	400	0.9791	ENSG00000182782	ENSG00000182782	52.804	rs57277091
QTS000024	ftp://ftp.ebi.ac.uk/pub/databases/spot/eQTL/sumstats/QTS000024/QTD000410/QTD000410.cc.tsv.gz	ENSG00000184209.15_12_123471092_123473154	12	123290323	C	G	chr12_123290323_C_G	6	0.0175	0.504274	-0.153317	0.229143	SNP	7	400	0.9791	ENSG00000184209	ENSG00000184209	11.763	rs57277091
QTS000024	ftp://ftp.ebi.ac.uk/pub/databases/spot/eQTL/sumstats/QTS000024/QTD000410/QTD000410.cc.tsv.gz	ENSG00000256249.1_12_122715709_122715979	12	123290323	C	G	chr12_123290323_C_G	6	0.0175	0.451345	0.248161	0.328789	SNP	7	400	0.9791	ENSG00000256249	ENSG00000256249	0.791	rs57277091
QTS000024	ftp://ftp.ebi.ac.uk/pub/databases/spot/eQTL/sumstats/QTS000024/QTD000410/QTD000410.cc.tsv.gz	ENSG00000111364.16_12_123607771_123608679	12	123290580	G	A	chr12_123290580_G_A	34	0.0925	0.216906	0.152696	0.123239	SNP	37	400	0.99999	ENSG00000111364	ENSG00000111364	11.585	rs10773003
QTS000024	ftp://ftp.ebi.ac.uk/pub/databases/spot/eQTL/sumstats/QTS000024/QTD000410/QTD000410.cc.tsv.gz	ENSG00000119242.9_12_123945704_123945800	12	123290580	G	A	chr12_123290580_G_A	34	0.0925	0.303711	0.157191	0.152409	SNP	37	400	0.99999	ENSG00000119242	ENSG00000119242	16.821	rs10773003
QTS000024	ftp://ftp.ebi.ac.uk/pub/databases/spot/eQTL/sumstats/QTS000024/QTD000410/QTD000410.cc.tsv.gz	ENSG00000182782.8_12_122701293_122703357	12	123290580	G	A	chr12_123290580_G_A	34	0.0925	0.508801	-0.0915108	0.138236	SNP	37	400	0.99999	ENSG00000182782	ENSG00000182782	52.804	rs10773003
QTS000024	ftp://ftp.ebi.ac.uk/pub/databases/spot/eQTL/sumstats/QTS000024/QTD000410/QTD000410.cc.tsv.gz	ENSG00000184209.15_12_123471092_123473154	12	123290580	G	A	chr12_123290580_G_A	34	0.0925	0.503759	0.0734804	0.109689	SNP	37	400	0.99999	ENSG00000184209	ENSG00000184209	11.763	rs10773003
QTS000024	ftp://ftp.ebi.ac.uk/pub/databases/spot/eQTL/sumstats/QTS000024/QTD000410/QTD000410.cc.tsv.gz	ENSG00000256249.1_12_122715709_122715979	12	123290580	G	A	chr12_123290580_G_A	34	0.0925	0.62888	-0.0762629	0.157532	SNP	37	400	0.99999	ENSG00000256249	ENSG00000256249	0.791	rs10773003
QTS000024	ftp://ftp.ebi.ac.uk/pub/databases/spot/eQTL/sumstats/QTS000024/QTD000410/QTD000410.cc.tsv.gz	ENSG00000111364.16_12_123607771_123608679	12	123290717	T	C	chr12_123290717_T_C	9	0.0225	0.0850281	0.43205	0.249522	SNP	9	400	1	ENSG00000111364	ENSG00000111364	11.585	rs74240779
QTS000024	ftp://ftp.ebi.ac.uk/pub/databases/spot/eQTL/sumstats/QTS000024/QTD000410/QTD000410.cc.tsv.gz	ENSG00000119242.9_12_123945704_123945800	12	123290717	T	C	chr12_123290717_T_C	9	0.0225	0.327295	0.30435	0.309873	SNP	9	400	1	ENSG00000119242	ENSG00000119242	16.821	rs74240779
QTS000024	ftp://ftp.ebi.ac.uk/pub/databases/spot/eQTL/sumstats/QTS000024/QTD000410/QTD000410.cc.tsv.gz	ENSG00000182782.8_12_122701293_122703357	12	123290717	T	C	chr12_123290717_T_C	9	0.0225	0.222088	-0.343254	0.280181	SNP	9	400	1	ENSG00000182782	ENSG00000182782	52.804	rs74240779
QTS000024	ftp://ftp.ebi.ac.uk/pub/databases/spot/eQTL/sumstats/QTS000024/QTD000410/QTD000410.cc.tsv.gz	ENSG00000184209.15_12_123471092_123473154	12	123290717	T	C	chr12_123290717_T_C	9	0.0225	0.473957	-0.159949	0.222918	SNP	9	400	1	ENSG00000184209	ENSG00000184209	11.763	rs74240779
QTS000024	ftp://ftp.ebi.ac.uk/pub/databases/spot/eQTL/sumstats/QTS000024/QTD000410/QTD000410.cc.tsv.gz	ENSG00000256249.1_12_122715709_122715979	12	123290717	T	C	chr12_123290717_T_C	9	0.0225	0.390291	0.275354	0.319766	SNP	9	400	1	ENSG00000256249	ENSG00000256249	0.791	rs74240779
QTS000024	ftp://ftp.ebi.ac.uk/pub/databases/spot/eQTL/sumstats/QTS000024/QTD000410/QTD000410.cc.tsv.gz	ENSG00000111364.16_12_123607771_123608679	12	123290742	C	CT	chr12_123290742_C_CT	27	0.07	0.649265	0.0668681	0.146793	INDEL	28	400	0.99506	ENSG00000111364	ENSG00000111364	11.585	rs112885602
QTS000024	ftp://ftp.ebi.ac.uk/pub/databases/spot/eQTL/sumstats/QTS000024/QTD000410/QTD000410.cc.tsv.gz	ENSG00000119242.9_12_123945704_123945800	12	123290742	C	CT	chr12_123290742_C_CT	27	0.07	0.518593	0.117195	0.181205	INDEL	28	400	0.99506	ENSG00000119242	ENSG00000119242	16.821	rs112885602
QTS000024	ftp://ftp.ebi.ac.uk/pub/databases/spot/eQTL/sumstats/QTS000024/QTD000410/QTD000410.cc.tsv.gz	ENSG00000182782.8_12_122701293_122703357	12	123290742	C	CT	chr12_123290742_C_CT	27	0.07	0.939761	-0.0124301	0.164261	INDEL	28	400	0.99506	ENSG00000182782	ENSG00000182782	52.804	rs112885602
QTS000024	ftp://ftp.ebi.ac.uk/pub/databases/spot/eQTL/sumstats/QTS000024/QTD000410/QTD000410.cc.tsv.gz	ENSG00000184209.15_12_123471092_123473154	12	123290742	C	CT	chr12_123290742_C_CT	27	0.07	0.220922	0.159446	0.129818	INDEL	28	400	0.99506	ENSG00000184209	ENSG00000184209	11.763	rs112885602
QTS000024	ftp://ftp.ebi.ac.uk/pub/databases/spot/eQTL/sumstats/QTS000024/QTD000410/QTD000410.cc.tsv.gz	ENSG00000256249.1_12_122715709_122715979	12	123290742	C	CT	chr12_123290742_C_CT	27	0.07	0.2806	-0.201819	0.186501	INDEL	28	400	0.99506	ENSG00000256249	ENSG00000256249	0.791	rs112885602
QTS000024	ftp://ftp.ebi.ac.uk/pub/databases/spot/eQTL/sumstats/QTS000024/QTD000410/QTD000410.cc.tsv.gz	ENSG00000111364.16_12_123607771_123608679	12	123290838	T	C	chr12_123290838_T_C	36	0.0975	0.321327	0.120389	0.121067	SNP	39	400	0.99952	ENSG00000111364	ENSG00000111364	11.585	rs10846505
QTS000024	ftp://ftp.ebi.ac.uk/pub/databases/spot/eQTL/sumstats/QTS000024/QTD000410/QTD000410.cc.tsv.gz	ENSG00000119242.9_12_123945704_123945800	12	123290838	T	C	chr12_123290838_T_C	36	0.0975	0.131573	0.225696	0.149011	SNP	39	400	0.99952	ENSG00000119242	ENSG00000119242	16.821	rs10846505
QTS000024	ftp://ftp.ebi.ac.uk/pub/databases/spot/eQTL/sumstats/QTS000024/QTD000410/QTD000410.cc.tsv.gz	ENSG00000182782.8_12_122701293_122703357	12	123290838	T	C	chr12_123290838_T_C	36	0.0975	0.500445	-0.0915416	0.135594	SNP	39	400	0.99952	ENSG00000182782	ENSG00000182782	52.804	rs10846505
QTS000024	ftp://ftp.ebi.ac.uk/pub/databases/spot/eQTL/sumstats/QTS000024/QTD000410/QTD000410.cc.tsv.gz	ENSG00000184209.15_12_123471092_123473154	12	123290838	T	C	chr12_123290838_T_C	36	0.0975	0.653978	0.0483406	0.10767	SNP	39	400	0.99952	ENSG00000184209	ENSG00000184209	11.763	rs10846505
QTS000024	ftp://ftp.ebi.ac.uk/pub/databases/spot/eQTL/sumstats/QTS000024/QTD000410/QTD000410.cc.tsv.gz	ENSG00000256249.1_12_122715709_122715979	12	123290838	T	C	chr12_123290838_T_C	36	0.0975	0.478802	-0.109585	0.154416	SNP	39	400	0.99952	ENSG00000256249	ENSG00000256249	0.791	rs10846505
QTS000024	ftp://ftp.ebi.ac.uk/pub/databases/spot/eQTL/sumstats/QTS000024/QTD000410/QTD000410.cc.tsv.gz	ENSG00000111364.16_12_123607771_123608679	12	123290886	C	T	chr12_123290886_C_T	30	0.0825	0.843279	-0.0282385	0.142634	SNP	33	400	0.99846	ENSG00000111364	ENSG00000111364	11.585	rs186632106
QTS000024	ftp://ftp.ebi.ac.uk/pub/databases/spot/eQTL/sumstats/QTS000024/QTD000410/QTD000410.cc.tsv.gz	ENSG00000119242.9_12_123945704_123945800	12	123290886	C	T	chr12_123290886_C_T	30	0.0825	0.485057	0.1231	0.175958	SNP	33	400	0.99846	ENSG00000119242	ENSG00000119242	16.821	rs186632106
QTS000024	ftp://ftp.ebi.ac.uk/pub/databases/spot/eQTL/sumstats/QTS000024/QTD000410/QTD000410.cc.tsv.gz	ENSG00000182782.8_12_122701293_122703357	12	123290886	C	T	chr12_123290886_C_T	30	0.0825	0.126349	-0.243436	0.15853	SNP	33	400	0.99846	ENSG00000182782	ENSG00000182782	52.804	rs186632106
QTS000024	ftp://ftp.ebi.ac.uk/pub/databases/spot/eQTL/sumstats/QTS000024/QTD000410/QTD000410.cc.tsv.gz	ENSG00000184209.15_12_123471092_123473154	12	123290886	C	T	chr12_123290886_C_T	30	0.0825	0.807437	-0.0308947	0.126575	SNP	33	400	0.99846	ENSG00000184209	ENSG00000184209	11.763	rs186632106
QTS000024	ftp://ftp.ebi.ac.uk/pub/databases/spot/eQTL/sumstats/QTS000024/QTD000410/QTD000410.cc.tsv.gz	ENSG00000256249.1_12_122715709_122715979	12	123290886	C	T	chr12_123290886_C_T	30	0.0825	0.00492547	0.506191	0.177855	SNP	33	400	0.99846	ENSG00000256249	ENSG00000256249	0.791	rs186632106
QTS000024	ftp://ftp.ebi.ac.uk/pub/databases/spot/eQTL/sumstats/QTS000024/QTD000410/QTD000410.cc.tsv.gz	ENSG00000111364.16_12_123607771_123608679	12	123290905	G	GT	chr12_123290905_G_GT	26	0.0675	0.832459	0.0312956	0.147726	INDEL	27	400	0.98841	ENSG00000111364	ENSG00000111364	11.585	rs375188773
QTS000024	ftp://ftp.ebi.ac.uk/pub/databases/spot/eQTL/sumstats/QTS000024/QTD000410/QTD000410.cc.tsv.gz	ENSG00000111364.16_12_123607771_123608679	12	123290905	GT	G	chr12_123290905_GT_G	9	0.0225	0.0852961	0.431867	0.249633	INDEL	9	400	0.99679	ENSG00000111364	ENSG00000111364	11.585	rs63648160
QTS000024	ftp://ftp.ebi.ac.uk/pub/databases/spot/eQTL/sumstats/QTS000024/QTD000410/QTD000410.cc.tsv.gz	ENSG00000119242.9_12_123945704_123945800	12	123290905	G	GT	chr12_123290905_G_GT	26	0.0675	0.25582	0.207278	0.181846	INDEL	27	400	0.98841	ENSG00000119242	ENSG00000119242	16.821	rs375188773
QTS000024	ftp://ftp.ebi.ac.uk/pub/databases/spot/eQTL/sumstats/QTS000024/QTD000410/QTD000410.cc.tsv.gz	ENSG00000119242.9_12_123945704_123945800	12	123290905	GT	G	chr12_123290905_GT_G	9	0.0225	0.324946	0.305959	0.309998	INDEL	9	400	0.99679	ENSG00000119242	ENSG00000119242	16.821	rs63648160
QTS000024	ftp://ftp.ebi.ac.uk/pub/databases/spot/eQTL/sumstats/QTS000024/QTD000410/QTD000410.cc.tsv.gz	ENSG00000182782.8_12_122701293_122703357	12	123290905	G	GT	chr12_123290905_G_GT	26	0.0675	0.825436	-0.036491	0.165214	INDEL	27	400	0.98841	ENSG00000182782	ENSG00000182782	52.804	rs375188773
QTS000024	ftp://ftp.ebi.ac.uk/pub/databases/spot/eQTL/sumstats/QTS000024/QTD000410/QTD000410.cc.tsv.gz	ENSG00000182782.8_12_122701293_122703357	12	123290905	GT	G	chr12_123290905_GT_G	9	0.0225	0.220251	-0.344765	0.280292	INDEL	9	400	0.99679	ENSG00000182782	ENSG00000182782	52.804	rs63648160
QTS000024	ftp://ftp.ebi.ac.uk/pub/databases/spot/eQTL/sumstats/QTS000024/QTD000410/QTD000410.cc.tsv.gz	ENSG00000184209.15_12_123471092_123473154	12	123290905	G	GT	chr12_123290905_G_GT	26	0.0675	0.350095	0.122537	0.130807	INDEL	27	400	0.98841	ENSG00000184209	ENSG00000184209	11.763	rs375188773
QTS000024	ftp://ftp.ebi.ac.uk/pub/databases/spot/eQTL/sumstats/QTS000024/QTD000410/QTD000410.cc.tsv.gz	ENSG00000184209.15_12_123471092_123473154	12	123290905	GT	G	chr12_123290905_GT_G	9	0.0225	0.474544	-0.159805	0.223014	INDEL	9	400	0.99679	ENSG00000184209	ENSG00000184209	11.763	rs63648160
QTS000024	ftp://ftp.ebi.ac.uk/pub/databases/spot/eQTL/sumstats/QTS000024/QTD000410/QTD000410.cc.tsv.gz	ENSG00000256249.1_12_122715709_122715979	12	123290905	G	GT	chr12_123290905_G_GT	26	0.0675	0.115322	-0.295762	0.186936	INDEL	27	400	0.98841	ENSG00000256249	ENSG00000256249	0.791	rs375188773
QTS000024	ftp://ftp.ebi.ac.uk/pub/databases/spot/eQTL/sumstats/QTS000024/QTD000410/QTD000410.cc.tsv.gz	ENSG00000256249.1_12_122715709_122715979	12	123290905	GT	G	chr12_123290905_GT_G	9	0.0225	0.391933	0.274521	0.319908	INDEL	9	400	0.99679	ENSG00000256249	ENSG00000256249	0.791	rs63648160
QTS000024	ftp://ftp.ebi.ac.uk/pub/databases/spot/eQTL/sumstats/QTS000024/QTD000410/QTD000410.cc.tsv.gz	ENSG00000111364.16_12_123607771_123608679	12	123291243	G	A	chr12_123291243_G_A	6	0.015	0.520536	-0.217559	0.337957	SNP	6	400	0.91279	ENSG00000111364	ENSG00000111364	11.585	rs187874574
QTS000024	ftp://ftp.ebi.ac.uk/pub/databases/spot/eQTL/sumstats/QTS000024/QTD000410/QTD000410.cc.tsv.gz	ENSG00000119242.9_12_123945704_123945800	12	123291243	G	A	chr12_123291243_G_A	6	0.015	0.807719	-0.10183	0.41782	SNP	6	400	0.91279	ENSG00000119242	ENSG00000119242	16.821	rs187874574
QTS000024	ftp://ftp.ebi.ac.uk/pub/databases/spot/eQTL/sumstats/QTS000024/QTD000410/QTD000410.cc.tsv.gz	ENSG00000182782.8_12_122701293_122703357	12	123291243	G	A	chr12_123291243_G_A	6	0.015	0.598936	-0.199201	0.378106	SNP	6	400	0.91279	ENSG00000182782	ENSG00000182782	52.804	rs187874574
QTS000024	ftp://ftp.ebi.ac.uk/pub/databases/spot/eQTL/sumstats/QTS000024/QTD000410/QTD000410.cc.tsv.gz	ENSG00000184209.15_12_123471092_123473154	12	123291243	G	A	chr12_123291243_G_A	6	0.015	0.776219	-0.0854542	0.300192	SNP	6	400	0.91279	ENSG00000184209	ENSG00000184209	11.763	rs187874574
QTS000024	ftp://ftp.ebi.ac.uk/pub/databases/spot/eQTL/sumstats/QTS000024/QTD000410/QTD000410.cc.tsv.gz	ENSG00000256249.1_12_122715709_122715979	12	123291243	G	A	chr12_123291243_G_A	6	0.015	0.0146804	1.04462	0.424072	SNP	6	400	0.91279	ENSG00000256249	ENSG00000256249	0.791	rs187874574
QTS000024	ftp://ftp.ebi.ac.uk/pub/databases/spot/eQTL/sumstats/QTS000024/QTD000410/QTD000410.cc.tsv.gz	ENSG00000111364.16_12_123607771_123608679	12	123291255	T	C	chr12_123291255_T_C	69	0.205	0.532408	-0.0704711	0.112662	SNP	82	400	0.99995	ENSG00000111364	ENSG00000111364	11.585	rs80200546
QTS000024	ftp://ftp.ebi.ac.uk/pub/databases/spot/eQTL/sumstats/QTS000024/QTD000410/QTD000410.cc.tsv.gz	ENSG00000119242.9_12_123945704_123945800	12	123291255	T	C	chr12_123291255_T_C	69	0.205	0.835394	0.0289823	0.139283	SNP	82	400	0.99995	ENSG00000119242	ENSG00000119242	16.821	rs80200546
QTS000024	ftp://ftp.ebi.ac.uk/pub/databases/spot/eQTL/sumstats/QTS000024/QTD000410/QTD000410.cc.tsv.gz	ENSG00000182782.8_12_122701293_122703357	12	123291255	T	C	chr12_123291255_T_C	69	0.205	0.571167	-0.0714988	0.126023	SNP	82	400	0.99995	ENSG00000182782	ENSG00000182782	52.804	rs80200546
QTS000024	ftp://ftp.ebi.ac.uk/pub/databases/spot/eQTL/sumstats/QTS000024/QTD000410/QTD000410.cc.tsv.gz	ENSG00000184209.15_12_123471092_123473154	12	123291255	T	C	chr12_123291255_T_C	69	0.205	0.286497	0.106658	0.0997808	SNP	82	400	0.99995	ENSG00000184209	ENSG00000184209	11.763	rs80200546
QTS000024	ftp://ftp.ebi.ac.uk/pub/databases/spot/eQTL/sumstats/QTS000024/QTD000410/QTD000410.cc.tsv.gz	ENSG00000256249.1_12_122715709_122715979	12	123291255	T	C	chr12_123291255_T_C	69	0.205	0.117502	0.224436	0.14271	SNP	82	400	0.99995	ENSG00000256249	ENSG00000256249	0.791	rs80200546
QTS000024	ftp://ftp.ebi.ac.uk/pub/databases/spot/eQTL/sumstats/QTS000024/QTD000410/QTD000410.cc.tsv.gz	ENSG00000111364.16_12_123607771_123608679	12	123291604	A	C	chr12_123291604_A_C	9	0.0225	0.085057	0.432151	0.249604	SNP	9	400	0.99964	ENSG00000111364	ENSG00000111364	11.585	rs79015132
QTS000024	ftp://ftp.ebi.ac.uk/pub/databases/spot/eQTL/sumstats/QTS000024/QTD000410/QTD000410.cc.tsv.gz	ENSG00000119242.9_12_123945704_123945800	12	123291604	A	C	chr12_123291604_A_C	9	0.0225	0.327237	0.304485	0.309973	SNP	9	400	0.99964	ENSG00000119242	ENSG00000119242	16.821	rs79015132
QTS000024	ftp://ftp.ebi.ac.uk/pub/databases/spot/eQTL/sumstats/QTS000024/QTD000410/QTD000410.cc.tsv.gz	ENSG00000182782.8_12_122701293_122703357	12	123291604	A	C	chr12_123291604_A_C	9	0.0225	0.221838	-0.343551	0.28027	SNP	9	400	0.99964	ENSG00000182782	ENSG00000182782	52.804	rs79015132
QTS000024	ftp://ftp.ebi.ac.uk/pub/databases/spot/eQTL/sumstats/QTS000024/QTD000410/QTD000410.cc.tsv.gz	ENSG00000184209.15_12_123471092_123473154	12	123291604	A	C	chr12_123291604_A_C	9	0.0225	0.473762	-0.160071	0.22299	SNP	9	400	0.99964	ENSG00000184209	ENSG00000184209	11.763	rs79015132
QTS000024	ftp://ftp.ebi.ac.uk/pub/databases/spot/eQTL/sumstats/QTS000024/QTD000410/QTD000410.cc.tsv.gz	ENSG00000256249.1_12_122715709_122715979	12	123291604	A	C	chr12_123291604_A_C	9	0.0225	0.390103	0.275553	0.31987	SNP	9	400	0.99964	ENSG00000256249	ENSG00000256249	0.791	rs79015132
QTS000024	ftp://ftp.ebi.ac.uk/pub/databases/spot/eQTL/sumstats/QTS000024/QTD000410/QTD000410.cc.tsv.gz	ENSG00000111364.16_12_123607771_123608679	12	123291679	T	TA	chr12_123291679_T_TA	68	0.19	0.602169	-0.0595224	0.113988	INDEL	76	400	0.93578	ENSG00000111364	ENSG00000111364	11.585	rs755339976
QTS000024	ftp://ftp.ebi.ac.uk/pub/databases/spot/eQTL/sumstats/QTS000024/QTD000410/QTD000410.cc.tsv.gz	ENSG00000111364.16_12_123607771_123608679	12	123291679	T	TA	chr12_123291679_T_TA	68	0.19	0.602169	-0.0595224	0.113988	INDEL	76	400	0.93578	ENSG00000111364	ENSG00000111364	11.585	rs755208510
QTS000024	ftp://ftp.ebi.ac.uk/pub/databases/spot/eQTL/sumstats/QTS000024/QTD000410/QTD000410.cc.tsv.gz	ENSG00000111364.16_12_123607771_123608679	12	123291679	TA	T	chr12_123291679_TA_T	126	0.4125	0.193224	-0.103591	0.0793283	INDEL	165	400	0.96395	ENSG00000111364	ENSG00000111364	11.585	rs1340467652
QTS000024	ftp://ftp.ebi.ac.uk/pub/databases/spot/eQTL/sumstats/QTS000024/QTD000410/QTD000410.cc.tsv.gz	ENSG00000111364.16_12_123607771_123608679	12	123291679	TA	T	chr12_123291679_TA_T	126	0.4125	0.193224	-0.103591	0.0793283	INDEL	165	400	0.96395	ENSG00000111364	ENSG00000111364	11.585	rs869158745
QTS000024	ftp://ftp.ebi.ac.uk/pub/databases/spot/eQTL/sumstats/QTS000024/QTD000410/QTD000410.cc.tsv.gz	ENSG00000111364.16_12_123607771_123608679	12	123291679	TA	T	chr12_123291679_TA_T	126	0.4125	0.193224	-0.103591	0.0793283	INDEL	165	400	0.96395	ENSG00000111364	ENSG00000111364	11.585	rs11288218
QTS000024	ftp://ftp.ebi.ac.uk/pub/databases/spot/eQTL/sumstats/QTS000024/QTD000410/QTD000410.cc.tsv.gz	ENSG00000111364.16_12_123607771_123608679	12	123291679	TAA	T	chr12_123291679_TAA_T	12	0.0325	0.766966	0.060757	0.204719	INDEL	13	400	0.92612	ENSG00000111364	ENSG00000111364	11.585	NA
QTS000024	ftp://ftp.ebi.ac.uk/pub/databases/spot/eQTL/sumstats/QTS000024/QTD000410/QTD000410.cc.tsv.gz	ENSG00000111364.16_12_123607771_123608679	12	123291679	TAAAA	T	chr12_123291679_TAAAA_T	5	0.0125	0.518598	0.220589	0.341076	INDEL	5	400	0.98501	ENSG00000111364	ENSG00000111364	11.585	rs869271413
QTS000024	ftp://ftp.ebi.ac.uk/pub/databases/spot/eQTL/sumstats/QTS000024/QTD000410/QTD000410.cc.tsv.gz	ENSG00000119242.9_12_123945704_123945800	12	123291679	T	TA	chr12_123291679_T_TA	68	0.19	0.409863	0.116165	0.140634	INDEL	76	400	0.93578	ENSG00000119242	ENSG00000119242	16.821	rs755339976
QTS000024	ftp://ftp.ebi.ac.uk/pub/databases/spot/eQTL/sumstats/QTS000024/QTD000410/QTD000410.cc.tsv.gz	ENSG00000119242.9_12_123945704_123945800	12	123291679	T	TA	chr12_123291679_T_TA	68	0.19	0.409863	0.116165	0.140634	INDEL	76	400	0.93578	ENSG00000119242	ENSG00000119242	16.821	rs755208510
QTS000024	ftp://ftp.ebi.ac.uk/pub/databases/spot/eQTL/sumstats/QTS000024/QTD000410/QTD000410.cc.tsv.gz	ENSG00000119242.9_12_123945704_123945800	12	123291679	TA	T	chr12_123291679_TA_T	126	0.4125	0.127286	0.149827	0.0978129	INDEL	165	400	0.96395	ENSG00000119242	ENSG00000119242	16.821	rs1340467652
QTS000024	ftp://ftp.ebi.ac.uk/pub/databases/spot/eQTL/sumstats/QTS000024/QTD000410/QTD000410.cc.tsv.gz	ENSG00000119242.9_12_123945704_123945800	12	123291679	TA	T	chr12_123291679_TA_T	126	0.4125	0.127286	0.149827	0.0978129	INDEL	165	400	0.96395	ENSG00000119242	ENSG00000119242	16.821	rs869158745
QTS000024	ftp://ftp.ebi.ac.uk/pub/databases/spot/eQTL/sumstats/QTS000024/QTD000410/QTD000410.cc.tsv.gz	ENSG00000119242.9_12_123945704_123945800	12	123291679	TA	T	chr12_123291679_TA_T	126	0.4125	0.127286	0.149827	0.0978129	INDEL	165	400	0.96395	ENSG00000119242	ENSG00000119242	16.821	rs11288218
QTS000024	ftp://ftp.ebi.ac.uk/pub/databases/spot/eQTL/sumstats/QTS000024/QTD000410/QTD000410.cc.tsv.gz	ENSG00000119242.9_12_123945704_123945800	12	123291679	TAA	T	chr12_123291679_TAA_T	12	0.0325	0.128552	-0.383706	0.251336	INDEL	13	400	0.92612	ENSG00000119242	ENSG00000119242	16.821	NA
QTS000024	ftp://ftp.ebi.ac.uk/pub/databases/spot/eQTL/sumstats/QTS000024/QTD000410/QTD000410.cc.tsv.gz	ENSG00000119242.9_12_123945704_123945800	12	123291679	TAAAA	T	chr12_123291679_TAAAA_T	5	0.0125	0.251757	0.483156	0.42025	INDEL	5	400	0.98501	ENSG00000119242	ENSG00000119242	16.821	rs869271413
QTS000024	ftp://ftp.ebi.ac.uk/pub/databases/spot/eQTL/sumstats/QTS000024/QTD000410/QTD000410.cc.tsv.gz	ENSG00000182782.8_12_122701293_122703357	12	123291679	T	TA	chr12_123291679_T_TA	68	0.19	0.980525	-0.00311848	0.127576	INDEL	76	400	0.93578	ENSG00000182782	ENSG00000182782	52.804	rs755339976
QTS000024	ftp://ftp.ebi.ac.uk/pub/databases/spot/eQTL/sumstats/QTS000024/QTD000410/QTD000410.cc.tsv.gz	ENSG00000182782.8_12_122701293_122703357	12	123291679	T	TA	chr12_123291679_T_TA	68	0.19	0.980525	-0.00311848	0.127576	INDEL	76	400	0.93578	ENSG00000182782	ENSG00000182782	52.804	rs755208510
QTS000024	ftp://ftp.ebi.ac.uk/pub/databases/spot/eQTL/sumstats/QTS000024/QTD000410/QTD000410.cc.tsv.gz	ENSG00000182782.8_12_122701293_122703357	12	123291679	TA	T	chr12_123291679_TA_T	126	0.4125	0.545989	-0.0538598	0.0890397	INDEL	165	400	0.96395	ENSG00000182782	ENSG00000182782	52.804	rs1340467652
QTS000024	ftp://ftp.ebi.ac.uk/pub/databases/spot/eQTL/sumstats/QTS000024/QTD000410/QTD000410.cc.tsv.gz	ENSG00000182782.8_12_122701293_122703357	12	123291679	TA	T	chr12_123291679_TA_T	126	0.4125	0.545989	-0.0538598	0.0890397	INDEL	165	400	0.96395	ENSG00000182782	ENSG00000182782	52.804	rs869158745
QTS000024	ftp://ftp.ebi.ac.uk/pub/databases/spot/eQTL/sumstats/QTS000024/QTD000410/QTD000410.cc.tsv.gz	ENSG00000182782.8_12_122701293_122703357	12	123291679	TA	T	chr12_123291679_TA_T	126	0.4125	0.545989	-0.0538598	0.0890397	INDEL	165	400	0.96395	ENSG00000182782	ENSG00000182782	52.804	rs11288218
QTS000024	ftp://ftp.ebi.ac.uk/pub/databases/spot/eQTL/sumstats/QTS000024/QTD000410/QTD000410.cc.tsv.gz	ENSG00000182782.8_12_122701293_122703357	12	123291679	TAA	T	chr12_123291679_TAA_T	12	0.0325	0.766529	0.0680809	0.228955	INDEL	13	400	0.92612	ENSG00000182782	ENSG00000182782	52.804	NA
QTS000024	ftp://ftp.ebi.ac.uk/pub/databases/spot/eQTL/sumstats/QTS000024/QTD000410/QTD000410.cc.tsv.gz	ENSG00000182782.8_12_122701293_122703357	12	123291679	TAAAA	T	chr12_123291679_TAAAA_T	5	0.0125	0.866641	-0.0642129	0.381857	INDEL	5	400	0.98501	ENSG00000182782	ENSG00000182782	52.804	rs869271413
QTS000024	ftp://ftp.ebi.ac.uk/pub/databases/spot/eQTL/sumstats/QTS000024/QTD000410/QTD000410.cc.tsv.gz	ENSG00000184209.15_12_123471092_123473154	12	123291679	T	TA	chr12_123291679_T_TA	68	0.19	0.136164	0.150612	0.100627	INDEL	76	400	0.93578	ENSG00000184209	ENSG00000184209	11.763	rs755339976
QTS000024	ftp://ftp.ebi.ac.uk/pub/databases/spot/eQTL/sumstats/QTS000024/QTD000410/QTD000410.cc.tsv.gz	ENSG00000184209.15_12_123471092_123473154	12	123291679	T	TA	chr12_123291679_T_TA	68	0.19	0.136164	0.150612	0.100627	INDEL	76	400	0.93578	ENSG00000184209	ENSG00000184209	11.763	rs755208510
QTS000024	ftp://ftp.ebi.ac.uk/pub/databases/spot/eQTL/sumstats/QTS000024/QTD000410/QTD000410.cc.tsv.gz	ENSG00000184209.15_12_123471092_123473154	12	123291679	TA	T	chr12_123291679_TA_T	126	0.4125	0.686682	-0.0285598	0.0706931	INDEL	165	400	0.96395	ENSG00000184209	ENSG00000184209	11.763	rs1340467652
QTS000024	ftp://ftp.ebi.ac.uk/pub/databases/spot/eQTL/sumstats/QTS000024/QTD000410/QTD000410.cc.tsv.gz	ENSG00000184209.15_12_123471092_123473154	12	123291679	TA	T	chr12_123291679_TA_T	126	0.4125	0.686682	-0.0285598	0.0706931	INDEL	165	400	0.96395	ENSG00000184209	ENSG00000184209	11.763	rs869158745
QTS000024	ftp://ftp.ebi.ac.uk/pub/databases/spot/eQTL/sumstats/QTS000024/QTD000410/QTD000410.cc.tsv.gz	ENSG00000184209.15_12_123471092_123473154	12	123291679	TA	T	chr12_123291679_TA_T	126	0.4125	0.686682	-0.0285598	0.0706931	INDEL	165	400	0.96395	ENSG00000184209	ENSG00000184209	11.763	rs11288218
QTS000024	ftp://ftp.ebi.ac.uk/pub/databases/spot/eQTL/sumstats/QTS000024/QTD000410/QTD000410.cc.tsv.gz	ENSG00000184209.15_12_123471092_123473154	12	123291679	TAA	T	chr12_123291679_TAA_T	12	0.0325	0.840603	0.0365959	0.181703	INDEL	13	400	0.92612	ENSG00000184209	ENSG00000184209	11.763	NA
QTS000024	ftp://ftp.ebi.ac.uk/pub/databases/spot/eQTL/sumstats/QTS000024/QTD000410/QTD000410.cc.tsv.gz	ENSG00000184209.15_12_123471092_123473154	12	123291679	TAAAA	T	chr12_123291679_TAAAA_T	5	0.0125	0.473816	-0.2172	0.302612	INDEL	5	400	0.98501	ENSG00000184209	ENSG00000184209	11.763	rs869271413
QTS000024	ftp://ftp.ebi.ac.uk/pub/databases/spot/eQTL/sumstats/QTS000024/QTD000410/QTD000410.cc.tsv.gz	ENSG00000256249.1_12_122715709_122715979	12	123291679	T	TA	chr12_123291679_T_TA	68	0.19	0.32802	0.142132	0.144929	INDEL	76	400	0.93578	ENSG00000256249	ENSG00000256249	0.791	rs755339976
QTS000024	ftp://ftp.ebi.ac.uk/pub/databases/spot/eQTL/sumstats/QTS000024/QTD000410/QTD000410.cc.tsv.gz	ENSG00000256249.1_12_122715709_122715979	12	123291679	T	TA	chr12_123291679_T_TA	68	0.19	0.32802	0.142132	0.144929	INDEL	76	400	0.93578	ENSG00000256249	ENSG00000256249	0.791	rs755208510
QTS000024	ftp://ftp.ebi.ac.uk/pub/databases/spot/eQTL/sumstats/QTS000024/QTD000410/QTD000410.cc.tsv.gz	ENSG00000256249.1_12_122715709_122715979	12	123291679	TA	T	chr12_123291679_TA_T	126	0.4125	0.271507	0.111591	0.101181	INDEL	165	400	0.96395	ENSG00000256249	ENSG00000256249	0.791	rs1340467652
QTS000024	ftp://ftp.ebi.ac.uk/pub/databases/spot/eQTL/sumstats/QTS000024/QTD000410/QTD000410.cc.tsv.gz	ENSG00000256249.1_12_122715709_122715979	12	123291679	TA	T	chr12_123291679_TA_T	126	0.4125	0.271507	0.111591	0.101181	INDEL	165	400	0.96395	ENSG00000256249	ENSG00000256249	0.791	rs869158745
QTS000024	ftp://ftp.ebi.ac.uk/pub/databases/spot/eQTL/sumstats/QTS000024/QTD000410/QTD000410.cc.tsv.gz	ENSG00000256249.1_12_122715709_122715979	12	123291679	TA	T	chr12_123291679_TA_T	126	0.4125	0.271507	0.111591	0.101181	INDEL	165	400	0.96395	ENSG00000256249	ENSG00000256249	0.791	rs11288218
QTS000024	ftp://ftp.ebi.ac.uk/pub/databases/spot/eQTL/sumstats/QTS000024/QTD000410/QTD000410.cc.tsv.gz	ENSG00000256249.1_12_122715709_122715979	12	123291679	TAA	T	chr12_123291679_TAA_T	12	0.0325	0.799054	-0.0664845	0.260787	INDEL	13	400	0.92612	ENSG00000256249	ENSG00000256249	0.791	NA
QTS000024	ftp://ftp.ebi.ac.uk/pub/databases/spot/eQTL/sumstats/QTS000024/QTD000410/QTD000410.cc.tsv.gz	ENSG00000256249.1_12_122715709_122715979	12	123291679	TAAAA	T	chr12_123291679_TAAAA_T	5	0.0125	0.382861	-0.379677	0.434056	INDEL	5	400	0.98501	ENSG00000256249	ENSG00000256249	0.791	rs869271413
QTS000024	ftp://ftp.ebi.ac.uk/pub/databases/spot/eQTL/sumstats/QTS000024/QTD000410/QTD000410.cc.tsv.gz	ENSG00000111364.16_12_123607771_123608679	12	123291919	C	CA	chr12_123291919_C_CA	10	0.0275	0.153803	0.302838	0.211465	INDEL	11	400	0.93314	ENSG00000111364	ENSG00000111364	11.585	rs566156018
QTS000024	ftp://ftp.ebi.ac.uk/pub/databases/spot/eQTL/sumstats/QTS000024/QTD000410/QTD000410.cc.tsv.gz	ENSG00000111364.16_12_123607771_123608679	12	123291919	C	CA	chr12_123291919_C_CA	10	0.0275	0.153803	0.302838	0.211465	INDEL	11	400	0.93314	ENSG00000111364	ENSG00000111364	11.585	rs148149533
QTS000024	ftp://ftp.ebi.ac.uk/pub/databases/spot/eQTL/sumstats/QTS000024/QTD000410/QTD000410.cc.tsv.gz	ENSG00000111364.16_12_123607771_123608679	12	123291919	C	CA	chr12_123291919_C_CA	10	0.0275	0.153803	0.302838	0.211465	INDEL	11	400	0.93314	ENSG00000111364	ENSG00000111364	11.585	rs201245379
QTS000024	ftp://ftp.ebi.ac.uk/pub/databases/spot/eQTL/sumstats/QTS000024/QTD000410/QTD000410.cc.tsv.gz	ENSG00000119242.9_12_123945704_123945800	12	123291919	C	CA	chr12_123291919_C_CA	10	0.0275	0.498283	0.177981	0.262304	INDEL	11	400	0.93314	ENSG00000119242	ENSG00000119242	16.821	rs566156018
QTS000024	ftp://ftp.ebi.ac.uk/pub/databases/spot/eQTL/sumstats/QTS000024/QTD000410/QTD000410.cc.tsv.gz	ENSG00000119242.9_12_123945704_123945800	12	123291919	C	CA	chr12_123291919_C_CA	10	0.0275	0.498283	0.177981	0.262304	INDEL	11	400	0.93314	ENSG00000119242	ENSG00000119242	16.821	rs148149533
QTS000024	ftp://ftp.ebi.ac.uk/pub/databases/spot/eQTL/sumstats/QTS000024/QTD000410/QTD000410.cc.tsv.gz	ENSG00000119242.9_12_123945704_123945800	12	123291919	C	CA	chr12_123291919_C_CA	10	0.0275	0.498283	0.177981	0.262304	INDEL	11	400	0.93314	ENSG00000119242	ENSG00000119242	16.821	rs201245379
QTS000024	ftp://ftp.ebi.ac.uk/pub/databases/spot/eQTL/sumstats/QTS000024/QTD000410/QTD000410.cc.tsv.gz	ENSG00000182782.8_12_122701293_122703357	12	123291919	C	CA	chr12_123291919_C_CA	10	0.0275	0.154463	-0.338151	0.236503	INDEL	11	400	0.93314	ENSG00000182782	ENSG00000182782	52.804	rs566156018
QTS000024	ftp://ftp.ebi.ac.uk/pub/databases/spot/eQTL/sumstats/QTS000024/QTD000410/QTD000410.cc.tsv.gz	ENSG00000182782.8_12_122701293_122703357	12	123291919	C	CA	chr12_123291919_C_CA	10	0.0275	0.154463	-0.338151	0.236503	INDEL	11	400	0.93314	ENSG00000182782	ENSG00000182782	52.804	rs148149533
QTS000024	ftp://ftp.ebi.ac.uk/pub/databases/spot/eQTL/sumstats/QTS000024/QTD000410/QTD000410.cc.tsv.gz	ENSG00000182782.8_12_122701293_122703357	12	123291919	C	CA	chr12_123291919_C_CA	10	0.0275	0.154463	-0.338151	0.236503	INDEL	11	400	0.93314	ENSG00000182782	ENSG00000182782	52.804	rs201245379
QTS000024	ftp://ftp.ebi.ac.uk/pub/databases/spot/eQTL/sumstats/QTS000024/QTD000410/QTD000410.cc.tsv.gz	ENSG00000184209.15_12_123471092_123473154	12	123291919	C	CA	chr12_123291919_C_CA	10	0.0275	0.705315	-0.0714417	0.18863	INDEL	11	400	0.93314	ENSG00000184209	ENSG00000184209	11.763	rs566156018
QTS000024	ftp://ftp.ebi.ac.uk/pub/databases/spot/eQTL/sumstats/QTS000024/QTD000410/QTD000410.cc.tsv.gz	ENSG00000184209.15_12_123471092_123473154	12	123291919	C	CA	chr12_123291919_C_CA	10	0.0275	0.705315	-0.0714417	0.18863	INDEL	11	400	0.93314	ENSG00000184209	ENSG00000184209	11.763	rs148149533
QTS000024	ftp://ftp.ebi.ac.uk/pub/databases/spot/eQTL/sumstats/QTS000024/QTD000410/QTD000410.cc.tsv.gz	ENSG00000184209.15_12_123471092_123473154	12	123291919	C	CA	chr12_123291919_C_CA	10	0.0275	0.705315	-0.0714417	0.18863	INDEL	11	400	0.93314	ENSG00000184209	ENSG00000184209	11.763	rs201245379
QTS000024	ftp://ftp.ebi.ac.uk/pub/databases/spot/eQTL/sumstats/QTS000024/QTD000410/QTD000410.cc.tsv.gz	ENSG00000256249.1_12_122715709_122715979	12	123291919	C	CA	chr12_123291919_C_CA	10	0.0275	0.180971	0.36195	0.269542	INDEL	11	400	0.93314	ENSG00000256249	ENSG00000256249	0.791	rs566156018
QTS000024	ftp://ftp.ebi.ac.uk/pub/databases/spot/eQTL/sumstats/QTS000024/QTD000410/QTD000410.cc.tsv.gz	ENSG00000256249.1_12_122715709_122715979	12	123291919	C	CA	chr12_123291919_C_CA	10	0.0275	0.180971	0.36195	0.269542	INDEL	11	400	0.93314	ENSG00000256249	ENSG00000256249	0.791	rs148149533
QTS000024	ftp://ftp.ebi.ac.uk/pub/databases/spot/eQTL/sumstats/QTS000024/QTD000410/QTD000410.cc.tsv.gz	ENSG00000256249.1_12_122715709_122715979	12	123291919	C	CA	chr12_123291919_C_CA	10	0.0275	0.180971	0.36195	0.269542	INDEL	11	400	0.93314	ENSG00000256249	ENSG00000256249	0.791	rs201245379
QTS000024	ftp://ftp.ebi.ac.uk/pub/databases/spot/eQTL/sumstats/QTS000024/QTD000410/QTD000410.cc.tsv.gz	ENSG00000111364.16_12_123607771_123608679	12	123292021	A	AT	chr12_123292021_A_AT	114	0.3425	0.128463	0.137318	0.0899254	INDEL	263	400	0.96153	ENSG00000111364	ENSG00000111364	11.585	rs5801512
QTS000024	ftp://ftp.ebi.ac.uk/pub/databases/spot/eQTL/sumstats/QTS000024/QTD000410/QTD000410.cc.tsv.gz	ENSG00000111364.16_12_123607771_123608679	12	123292021	A	AT	chr12_123292021_A_AT	114	0.3425	0.128463	0.137318	0.0899254	INDEL	263	400	0.96153	ENSG00000111364	ENSG00000111364	11.585	rs10669121
QTS000024	ftp://ftp.ebi.ac.uk/pub/databases/spot/eQTL/sumstats/QTS000024/QTD000410/QTD000410.cc.tsv.gz	ENSG00000111364.16_12_123607771_123608679	12	123292021	A	ATT	chr12_123292021_A_ATT	5	0.0125	0.794742	-0.0894483	0.343327	INDEL	5	400	0.74744	ENSG00000111364	ENSG00000111364	11.585	rs5801512
QTS000024	ftp://ftp.ebi.ac.uk/pub/databases/spot/eQTL/sumstats/QTS000024/QTD000410/QTD000410.cc.tsv.gz	ENSG00000111364.16_12_123607771_123608679	12	123292021	A	ATTT	chr12_123292021_A_ATTT	5	0.0125	0.593431	-0.185431	0.34673	INDEL	5	400	0.97924	ENSG00000111364	ENSG00000111364	11.585	rs5801512
QTS000024	ftp://ftp.ebi.ac.uk/pub/databases/spot/eQTL/sumstats/QTS000024/QTD000410/QTD000410.cc.tsv.gz	ENSG00000119242.9_12_123945704_123945800	12	123292021	A	AT	chr12_123292021_A_AT	114	0.3425	0.513691	-0.0730517	0.111638	INDEL	263	400	0.96153	ENSG00000119242	ENSG00000119242	16.821	rs5801512
QTS000024	ftp://ftp.ebi.ac.uk/pub/databases/spot/eQTL/sumstats/QTS000024/QTD000410/QTD000410.cc.tsv.gz	ENSG00000119242.9_12_123945704_123945800	12	123292021	A	AT	chr12_123292021_A_AT	114	0.3425	0.513691	-0.0730517	0.111638	INDEL	263	400	0.96153	ENSG00000119242	ENSG00000119242	16.821	rs10669121
QTS000024	ftp://ftp.ebi.ac.uk/pub/databases/spot/eQTL/sumstats/QTS000024/QTD000410/QTD000410.cc.tsv.gz	ENSG00000119242.9_12_123945704_123945800	12	123292021	A	ATT	chr12_123292021_A_ATT	5	0.0125	0.657174	0.188441	0.423905	INDEL	5	400	0.74744	ENSG00000119242	ENSG00000119242	16.821	rs5801512
QTS000024	ftp://ftp.ebi.ac.uk/pub/databases/spot/eQTL/sumstats/QTS000024/QTD000410/QTD000410.cc.tsv.gz	ENSG00000119242.9_12_123945704_123945800	12	123292021	A	ATTT	chr12_123292021_A_ATTT	5	0.0125	0.0725038	0.767401	0.424857	INDEL	5	400	0.97924	ENSG00000119242	ENSG00000119242	16.821	rs5801512
QTS000024	ftp://ftp.ebi.ac.uk/pub/databases/spot/eQTL/sumstats/QTS000024/QTD000410/QTD000410.cc.tsv.gz	ENSG00000182782.8_12_122701293_122703357	12	123292021	A	AT	chr12_123292021_A_AT	114	0.3425	0.0337334	-0.213861	0.0999744	INDEL	263	400	0.96153	ENSG00000182782	ENSG00000182782	52.804	rs5801512
QTS000024	ftp://ftp.ebi.ac.uk/pub/databases/spot/eQTL/sumstats/QTS000024/QTD000410/QTD000410.cc.tsv.gz	ENSG00000182782.8_12_122701293_122703357	12	123292021	A	AT	chr12_123292021_A_AT	114	0.3425	0.0337334	-0.213861	0.0999744	INDEL	263	400	0.96153	ENSG00000182782	ENSG00000182782	52.804	rs10669121
QTS000024	ftp://ftp.ebi.ac.uk/pub/databases/spot/eQTL/sumstats/QTS000024/QTD000410/QTD000410.cc.tsv.gz	ENSG00000182782.8_12_122701293_122703357	12	123292021	A	ATT	chr12_123292021_A_ATT	5	0.0125	0.517817	0.248561	0.383608	INDEL	5	400	0.74744	ENSG00000182782	ENSG00000182782	52.804	rs5801512
QTS000024	ftp://ftp.ebi.ac.uk/pub/databases/spot/eQTL/sumstats/QTS000024/QTD000410/QTD000410.cc.tsv.gz	ENSG00000182782.8_12_122701293_122703357	12	123292021	A	ATTT	chr12_123292021_A_ATTT	5	0.0125	0.722451	0.138002	0.387946	INDEL	5	400	0.97924	ENSG00000182782	ENSG00000182782	52.804	rs5801512
QTS000024	ftp://ftp.ebi.ac.uk/pub/databases/spot/eQTL/sumstats/QTS000024/QTD000410/QTD000410.cc.tsv.gz	ENSG00000184209.15_12_123471092_123473154	12	123292021	A	AT	chr12_123292021_A_AT	114	0.3425	0.290949	0.0847934	0.080064	INDEL	263	400	0.96153	ENSG00000184209	ENSG00000184209	11.763	rs5801512
QTS000024	ftp://ftp.ebi.ac.uk/pub/databases/spot/eQTL/sumstats/QTS000024/QTD000410/QTD000410.cc.tsv.gz	ENSG00000184209.15_12_123471092_123473154	12	123292021	A	AT	chr12_123292021_A_AT	114	0.3425	0.290949	0.0847934	0.080064	INDEL	263	400	0.96153	ENSG00000184209	ENSG00000184209	11.763	rs10669121
QTS000024	ftp://ftp.ebi.ac.uk/pub/databases/spot/eQTL/sumstats/QTS000024/QTD000410/QTD000410.cc.tsv.gz	ENSG00000184209.15_12_123471092_123473154	12	123292021	A	ATT	chr12_123292021_A_ATT	5	0.0125	0.763703	-0.0917253	0.30467	INDEL	5	400	0.74744	ENSG00000184209	ENSG00000184209	11.763	rs5801512
QTS000024	ftp://ftp.ebi.ac.uk/pub/databases/spot/eQTL/sumstats/QTS000024/QTD000410/QTD000410.cc.tsv.gz	ENSG00000184209.15_12_123471092_123473154	12	123292021	A	ATTT	chr12_123292021_A_ATTT	5	0.0125	0.356914	-0.283756	0.307239	INDEL	5	400	0.97924	ENSG00000184209	ENSG00000184209	11.763	rs5801512
QTS000024	ftp://ftp.ebi.ac.uk/pub/databases/spot/eQTL/sumstats/QTS000024/QTD000410/QTD000410.cc.tsv.gz	ENSG00000256249.1_12_122715709_122715979	12	123292021	A	AT	chr12_123292021_A_AT	114	0.3425	0.389725	0.0991772	0.115036	INDEL	263	400	0.96153	ENSG00000256249	ENSG00000256249	0.791	rs5801512
QTS000024	ftp://ftp.ebi.ac.uk/pub/databases/spot/eQTL/sumstats/QTS000024/QTD000410/QTD000410.cc.tsv.gz	ENSG00000256249.1_12_122715709_122715979	12	123292021	A	AT	chr12_123292021_A_AT	114	0.3425	0.389725	0.0991772	0.115036	INDEL	263	400	0.96153	ENSG00000256249	ENSG00000256249	0.791	rs10669121
QTS000024	ftp://ftp.ebi.ac.uk/pub/databases/spot/eQTL/sumstats/QTS000024/QTD000410/QTD000410.cc.tsv.gz	ENSG00000256249.1_12_122715709_122715979	12	123292021	A	ATT	chr12_123292021_A_ATT	5	0.0125	0.000470947	-1.50655	0.423154	INDEL	5	400	0.74744	ENSG00000256249	ENSG00000256249	0.791	rs5801512
QTS000024	ftp://ftp.ebi.ac.uk/pub/databases/spot/eQTL/sumstats/QTS000024/QTD000410/QTD000410.cc.tsv.gz	ENSG00000256249.1_12_122715709_122715979	12	123292021	A	ATTT	chr12_123292021_A_ATTT	5	0.0125	0.0110792	-1.11453	0.434344	INDEL	5	400	0.97924	ENSG00000256249	ENSG00000256249	0.791	rs5801512
QTS000024	ftp://ftp.ebi.ac.uk/pub/databases/spot/eQTL/sumstats/QTS000024/QTD000410/QTD000410.cc.tsv.gz	ENSG00000111364.16_12_123607771_123608679	12	123293268	G	T	chr12_123293268_G_T	34	0.0925	0.217071	0.152694	0.123282	SNP	37	400	0.9995	ENSG00000111364	ENSG00000111364	11.585	rs10846506
QTS000024	ftp://ftp.ebi.ac.uk/pub/databases/spot/eQTL/sumstats/QTS000024/QTD000410/QTD000410.cc.tsv.gz	ENSG00000119242.9_12_123945704_123945800	12	123293268	G	T	chr12_123293268_G_T	34	0.0925	0.30335	0.157362	0.152461	SNP	37	400	0.9995	ENSG00000119242	ENSG00000119242	16.821	rs10846506
QTS000024	ftp://ftp.ebi.ac.uk/pub/databases/spot/eQTL/sumstats/QTS000024/QTD000410/QTD000410.cc.tsv.gz	ENSG00000182782.8_12_122701293_122703357	12	123293268	G	T	chr12_123293268_G_T	34	0.0925	0.508397	-0.0916297	0.138284	SNP	37	400	0.9995	ENSG00000182782	ENSG00000182782	52.804	rs10846506
QTS000024	ftp://ftp.ebi.ac.uk/pub/databases/spot/eQTL/sumstats/QTS000024/QTD000410/QTD000410.cc.tsv.gz	ENSG00000184209.15_12_123471092_123473154	12	123293268	G	T	chr12_123293268_G_T	34	0.0925	0.504149	0.0734389	0.109728	SNP	37	400	0.9995	ENSG00000184209	ENSG00000184209	11.763	rs10846506
QTS000024	ftp://ftp.ebi.ac.uk/pub/databases/spot/eQTL/sumstats/QTS000024/QTD000410/QTD000410.cc.tsv.gz	ENSG00000256249.1_12_122715709_122715979	12	123293268	G	T	chr12_123293268_G_T	34	0.0925	0.629041	-0.0762536	0.157587	SNP	37	400	0.9995	ENSG00000256249	ENSG00000256249	0.791	rs10846506
QTS000024	ftp://ftp.ebi.ac.uk/pub/databases/spot/eQTL/sumstats/QTS000024/QTD000410/QTD000410.cc.tsv.gz	ENSG00000111364.16_12_123607771_123608679	12	123293284	G	A	chr12_123293284_G_A	15	0.0375	0.199831	0.25672	0.199529	SNP	15	400	0.99463	ENSG00000111364	ENSG00000111364	11.585	rs11057246
QTS000024	ftp://ftp.ebi.ac.uk/pub/databases/spot/eQTL/sumstats/QTS000024/QTD000410/QTD000410.cc.tsv.gz	ENSG00000119242.9_12_123945704_123945800	12	123293284	G	A	chr12_123293284_G_A	15	0.0375	0.300815	0.256105	0.246827	SNP	15	400	0.99463	ENSG00000119242	ENSG00000119242	16.821	rs11057246
QTS000024	ftp://ftp.ebi.ac.uk/pub/databases/spot/eQTL/sumstats/QTS000024/QTD000410/QTD000410.cc.tsv.gz	ENSG00000182782.8_12_122701293_122703357	12	123293284	G	A	chr12_123293284_G_A	15	0.0375	0.372191	-0.200078	0.223664	SNP	15	400	0.99463	ENSG00000182782	ENSG00000182782	52.804	rs11057246
QTS000024	ftp://ftp.ebi.ac.uk/pub/databases/spot/eQTL/sumstats/QTS000024/QTD000410/QTD000410.cc.tsv.gz	ENSG00000184209.15_12_123471092_123473154	12	123293284	G	A	chr12_123293284_G_A	15	0.0375	0.232302	0.212326	0.177178	SNP	15	400	0.99463	ENSG00000184209	ENSG00000184209	11.763	rs11057246
QTS000024	ftp://ftp.ebi.ac.uk/pub/databases/spot/eQTL/sumstats/QTS000024/QTD000410/QTD000410.cc.tsv.gz	ENSG00000256249.1_12_122715709_122715979	12	123293284	G	A	chr12_123293284_G_A	15	0.0375	0.245866	-0.296116	0.254365	SNP	15	400	0.99463	ENSG00000256249	ENSG00000256249	0.791	rs11057246
QTS000024	ftp://ftp.ebi.ac.uk/pub/databases/spot/eQTL/sumstats/QTS000024/QTD000410/QTD000410.cc.tsv.gz	ENSG00000111364.16_12_123607771_123608679	12	123293908	TCCA	T	chr12_123293908_TCCA_T	36	0.0975	0.321327	0.120389	0.121067	INDEL	39	400	0.99952	ENSG00000111364	ENSG00000111364	11.585	rs138717736
QTS000024	ftp://ftp.ebi.ac.uk/pub/databases/spot/eQTL/sumstats/QTS000024/QTD000410/QTD000410.cc.tsv.gz	ENSG00000111364.16_12_123607771_123608679	12	123293908	TCCA	T	chr12_123293908_TCCA_T	36	0.0975	0.321327	0.120389	0.121067	INDEL	39	400	0.99952	ENSG00000111364	ENSG00000111364	11.585	rs3830563
QTS000024	ftp://ftp.ebi.ac.uk/pub/databases/spot/eQTL/sumstats/QTS000024/QTD000410/QTD000410.cc.tsv.gz	ENSG00000119242.9_12_123945704_123945800	12	123293908	TCCA	T	chr12_123293908_TCCA_T	36	0.0975	0.131573	0.225696	0.149011	INDEL	39	400	0.99952	ENSG00000119242	ENSG00000119242	16.821	rs138717736
QTS000024	ftp://ftp.ebi.ac.uk/pub/databases/spot/eQTL/sumstats/QTS000024/QTD000410/QTD000410.cc.tsv.gz	ENSG00000119242.9_12_123945704_123945800	12	123293908	TCCA	T	chr12_123293908_TCCA_T	36	0.0975	0.131573	0.225696	0.149011	INDEL	39	400	0.99952	ENSG00000119242	ENSG00000119242	16.821	rs3830563
QTS000024	ftp://ftp.ebi.ac.uk/pub/databases/spot/eQTL/sumstats/QTS000024/QTD000410/QTD000410.cc.tsv.gz	ENSG00000182782.8_12_122701293_122703357	12	123293908	TCCA	T	chr12_123293908_TCCA_T	36	0.0975	0.500445	-0.0915416	0.135594	INDEL	39	400	0.99952	ENSG00000182782	ENSG00000182782	52.804	rs138717736
QTS000024	ftp://ftp.ebi.ac.uk/pub/databases/spot/eQTL/sumstats/QTS000024/QTD000410/QTD000410.cc.tsv.gz	ENSG00000182782.8_12_122701293_122703357	12	123293908	TCCA	T	chr12_123293908_TCCA_T	36	0.0975	0.500445	-0.0915416	0.135594	INDEL	39	400	0.99952	ENSG00000182782	ENSG00000182782	52.804	rs3830563
QTS000024	ftp://ftp.ebi.ac.uk/pub/databases/spot/eQTL/sumstats/QTS000024/QTD000410/QTD000410.cc.tsv.gz	ENSG00000184209.15_12_123471092_123473154	12	123293908	TCCA	T	chr12_123293908_TCCA_T	36	0.0975	0.653978	0.0483406	0.10767	INDEL	39	400	0.99952	ENSG00000184209	ENSG00000184209	11.763	rs138717736
QTS000024	ftp://ftp.ebi.ac.uk/pub/databases/spot/eQTL/sumstats/QTS000024/QTD000410/QTD000410.cc.tsv.gz	ENSG00000184209.15_12_123471092_123473154	12	123293908	TCCA	T	chr12_123293908_TCCA_T	36	0.0975	0.653978	0.0483406	0.10767	INDEL	39	400	0.99952	ENSG00000184209	ENSG00000184209	11.763	rs3830563
QTS000024	ftp://ftp.ebi.ac.uk/pub/databases/spot/eQTL/sumstats/QTS000024/QTD000410/QTD000410.cc.tsv.gz	ENSG00000256249.1_12_122715709_122715979	12	123293908	TCCA	T	chr12_123293908_TCCA_T	36	0.0975	0.478802	-0.109585	0.154416	INDEL	39	400	0.99952	ENSG00000256249	ENSG00000256249	0.791	rs138717736
QTS000024	ftp://ftp.ebi.ac.uk/pub/databases/spot/eQTL/sumstats/QTS000024/QTD000410/QTD000410.cc.tsv.gz	ENSG00000256249.1_12_122715709_122715979	12	123293908	TCCA	T	chr12_123293908_TCCA_T	36	0.0975	0.478802	-0.109585	0.154416	INDEL	39	400	0.99952	ENSG00000256249	ENSG00000256249	0.791	rs3830563
QTS000024	ftp://ftp.ebi.ac.uk/pub/databases/spot/eQTL/sumstats/QTS000024/QTD000410/QTD000410.cc.tsv.gz	ENSG00000111364.16_12_123607771_123608679	12	123293922	G	T	chr12_123293922_G_T	15	0.0375	0.19968	0.256647	0.199405	SNP	15	400	0.99527	ENSG00000111364	ENSG00000111364	11.585	rs61953419
QTS000024	ftp://ftp.ebi.ac.uk/pub/databases/spot/eQTL/sumstats/QTS000024/QTD000410/QTD000410.cc.tsv.gz	ENSG00000119242.9_12_123945704_123945800	12	123293922	G	T	chr12_123293922_G_T	15	0.0375	0.301412	0.255632	0.246676	SNP	15	400	0.99527	ENSG00000119242	ENSG00000119242	16.821	rs61953419
QTS000024	ftp://ftp.ebi.ac.uk/pub/databases/spot/eQTL/sumstats/QTS000024/QTD000410/QTD000410.cc.tsv.gz	ENSG00000182782.8_12_122701293_122703357	12	123293922	G	T	chr12_123293922_G_T	15	0.0375	0.372563	-0.199799	0.223526	SNP	15	400	0.99527	ENSG00000182782	ENSG00000182782	52.804	rs61953419
QTS000024	ftp://ftp.ebi.ac.uk/pub/databases/spot/eQTL/sumstats/QTS000024/QTD000410/QTD000410.cc.tsv.gz	ENSG00000184209.15_12_123471092_123473154	12	123293922	G	T	chr12_123293922_G_T	15	0.0375	0.232149	0.212264	0.177068	SNP	15	400	0.99527	ENSG00000184209	ENSG00000184209	11.763	rs61953419
QTS000024	ftp://ftp.ebi.ac.uk/pub/databases/spot/eQTL/sumstats/QTS000024/QTD000410/QTD000410.cc.tsv.gz	ENSG00000256249.1_12_122715709_122715979	12	123293922	G	T	chr12_123293922_G_T	15	0.0375	0.245884	-0.295922	0.254207	SNP	15	400	0.99527	ENSG00000256249	ENSG00000256249	0.791	rs61953419
QTS000024	ftp://ftp.ebi.ac.uk/pub/databases/spot/eQTL/sumstats/QTS000024/QTD000410/QTD000410.cc.tsv.gz	ENSG00000111364.16_12_123607771_123608679	12	123294207	A	ACGGTAAG	chr12_123294207_A_ACGGTAAG	27	0.07	0.645463	0.0675908	0.146672	INDEL	28	400	0.99948	ENSG00000111364	ENSG00000111364	11.585	rs111686666
QTS000024	ftp://ftp.ebi.ac.uk/pub/databases/spot/eQTL/sumstats/QTS000024/QTD000410/QTD000410.cc.tsv.gz	ENSG00000111364.16_12_123607771_123608679	12	123294207	A	ACGGTAAG	chr12_123294207_A_ACGGTAAG	27	0.07	0.645463	0.0675908	0.146672	INDEL	28	400	0.99948	ENSG00000111364	ENSG00000111364	11.585	rs67977317
QTS000024	ftp://ftp.ebi.ac.uk/pub/databases/spot/eQTL/sumstats/QTS000024/QTD000410/QTD000410.cc.tsv.gz	ENSG00000119242.9_12_123945704_123945800	12	123294207	A	ACGGTAAG	chr12_123294207_A_ACGGTAAG	27	0.07	0.516877	0.117581	0.181057	INDEL	28	400	0.99948	ENSG00000119242	ENSG00000119242	16.821	rs111686666
QTS000024	ftp://ftp.ebi.ac.uk/pub/databases/spot/eQTL/sumstats/QTS000024/QTD000410/QTD000410.cc.tsv.gz	ENSG00000119242.9_12_123945704_123945800	12	123294207	A	ACGGTAAG	chr12_123294207_A_ACGGTAAG	27	0.07	0.516877	0.117581	0.181057	INDEL	28	400	0.99948	ENSG00000119242	ENSG00000119242	16.821	rs67977317
QTS000024	ftp://ftp.ebi.ac.uk/pub/databases/spot/eQTL/sumstats/QTS000024/QTD000410/QTD000410.cc.tsv.gz	ENSG00000182782.8_12_122701293_122703357	12	123294207	A	ACGGTAAG	chr12_123294207_A_ACGGTAAG	27	0.07	0.942236	-0.0119089	0.164128	INDEL	28	400	0.99948	ENSG00000182782	ENSG00000182782	52.804	rs111686666
QTS000024	ftp://ftp.ebi.ac.uk/pub/databases/spot/eQTL/sumstats/QTS000024/QTD000410/QTD000410.cc.tsv.gz	ENSG00000182782.8_12_122701293_122703357	12	123294207	A	ACGGTAAG	chr12_123294207_A_ACGGTAAG	27	0.07	0.942236	-0.0119089	0.164128	INDEL	28	400	0.99948	ENSG00000182782	ENSG00000182782	52.804	rs67977317
QTS000024	ftp://ftp.ebi.ac.uk/pub/databases/spot/eQTL/sumstats/QTS000024/QTD000410/QTD000410.cc.tsv.gz	ENSG00000184209.15_12_123471092_123473154	12	123294207	A	ACGGTAAG	chr12_123294207_A_ACGGTAAG	27	0.07	0.22576	0.157667	0.129723	INDEL	28	400	0.99948	ENSG00000184209	ENSG00000184209	11.763	rs111686666
QTS000024	ftp://ftp.ebi.ac.uk/pub/databases/spot/eQTL/sumstats/QTS000024/QTD000410/QTD000410.cc.tsv.gz	ENSG00000184209.15_12_123471092_123473154	12	123294207	A	ACGGTAAG	chr12_123294207_A_ACGGTAAG	27	0.07	0.22576	0.157667	0.129723	INDEL	28	400	0.99948	ENSG00000184209	ENSG00000184209	11.763	rs67977317
QTS000024	ftp://ftp.ebi.ac.uk/pub/databases/spot/eQTL/sumstats/QTS000024/QTD000410/QTD000410.cc.tsv.gz	ENSG00000256249.1_12_122715709_122715979	12	123294207	A	ACGGTAAG	chr12_123294207_A_ACGGTAAG	27	0.07	0.282395	-0.200907	0.186354	INDEL	28	400	0.99948	ENSG00000256249	ENSG00000256249	0.791	rs111686666
QTS000024	ftp://ftp.ebi.ac.uk/pub/databases/spot/eQTL/sumstats/QTS000024/QTD000410/QTD000410.cc.tsv.gz	ENSG00000256249.1_12_122715709_122715979	12	123294207	A	ACGGTAAG	chr12_123294207_A_ACGGTAAG	27	0.07	0.282395	-0.200907	0.186354	INDEL	28	400	0.99948	ENSG00000256249	ENSG00000256249	0.791	rs67977317
QTS000024	ftp://ftp.ebi.ac.uk/pub/databases/spot/eQTL/sumstats/QTS000024/QTD000410/QTD000410.cc.tsv.gz	ENSG00000111364.16_12_123607771_123608679	12	123294257	GA	G	chr12_123294257_GA_G	91	0.3575	0.257935	0.115187	0.101506	INDEL	143	400	0.99166	ENSG00000111364	ENSG00000111364	11.585	rs34944099
QTS000024	ftp://ftp.ebi.ac.uk/pub/databases/spot/eQTL/sumstats/QTS000024/QTD000410/QTD000410.cc.tsv.gz	ENSG00000111364.16_12_123607771_123608679	12	123294257	GA	G	chr12_123294257_GA_G	91	0.3575	0.257935	0.115187	0.101506	INDEL	143	400	0.99166	ENSG00000111364	ENSG00000111364	11.585	rs797008111
QTS000024	ftp://ftp.ebi.ac.uk/pub/databases/spot/eQTL/sumstats/QTS000024/QTD000410/QTD000410.cc.tsv.gz	ENSG00000119242.9_12_123945704_123945800	12	123294257	GA	G	chr12_123294257_GA_G	91	0.3575	0.160925	-0.176149	0.125141	INDEL	143	400	0.99166	ENSG00000119242	ENSG00000119242	16.821	rs34944099
QTS000024	ftp://ftp.ebi.ac.uk/pub/databases/spot/eQTL/sumstats/QTS000024/QTD000410/QTD000410.cc.tsv.gz	ENSG00000119242.9_12_123945704_123945800	12	123294257	GA	G	chr12_123294257_GA_G	91	0.3575	0.160925	-0.176149	0.125141	INDEL	143	400	0.99166	ENSG00000119242	ENSG00000119242	16.821	rs797008111
QTS000024	ftp://ftp.ebi.ac.uk/pub/databases/spot/eQTL/sumstats/QTS000024/QTD000410/QTD000410.cc.tsv.gz	ENSG00000182782.8_12_122701293_122703357	12	123294257	GA	G	chr12_123294257_GA_G	91	0.3575	0.648351	-0.0520083	0.113854	INDEL	143	400	0.99166	ENSG00000182782	ENSG00000182782	52.804	rs34944099
QTS000024	ftp://ftp.ebi.ac.uk/pub/databases/spot/eQTL/sumstats/QTS000024/QTD000410/QTD000410.cc.tsv.gz	ENSG00000182782.8_12_122701293_122703357	12	123294257	GA	G	chr12_123294257_GA_G	91	0.3575	0.648351	-0.0520083	0.113854	INDEL	143	400	0.99166	ENSG00000182782	ENSG00000182782	52.804	rs797008111
QTS000024	ftp://ftp.ebi.ac.uk/pub/databases/spot/eQTL/sumstats/QTS000024/QTD000410/QTD000410.cc.tsv.gz	ENSG00000184209.15_12_123471092_123473154	12	123294257	GA	G	chr12_123294257_GA_G	91	0.3575	0.569128	0.0515125	0.0903162	INDEL	143	400	0.99166	ENSG00000184209	ENSG00000184209	11.763	rs34944099
QTS000024	ftp://ftp.ebi.ac.uk/pub/databases/spot/eQTL/sumstats/QTS000024/QTD000410/QTD000410.cc.tsv.gz	ENSG00000184209.15_12_123471092_123473154	12	123294257	GA	G	chr12_123294257_GA_G	91	0.3575	0.569128	0.0515125	0.0903162	INDEL	143	400	0.99166	ENSG00000184209	ENSG00000184209	11.763	rs797008111
QTS000024	ftp://ftp.ebi.ac.uk/pub/databases/spot/eQTL/sumstats/QTS000024/QTD000410/QTD000410.cc.tsv.gz	ENSG00000256249.1_12_122715709_122715979	12	123294257	GA	G	chr12_123294257_GA_G	91	0.3575	0.249224	-0.149433	0.129282	INDEL	143	400	0.99166	ENSG00000256249	ENSG00000256249	0.791	rs34944099
QTS000024	ftp://ftp.ebi.ac.uk/pub/databases/spot/eQTL/sumstats/QTS000024/QTD000410/QTD000410.cc.tsv.gz	ENSG00000256249.1_12_122715709_122715979	12	123294257	GA	G	chr12_123294257_GA_G	91	0.3575	0.249224	-0.149433	0.129282	INDEL	143	400	0.99166	ENSG00000256249	ENSG00000256249	0.791	rs797008111
QTS000024	ftp://ftp.ebi.ac.uk/pub/databases/spot/eQTL/sumstats/QTS000024/QTD000410/QTD000410.cc.tsv.gz	ENSG00000111364.16_12_123607771_123608679	12	123294634	CAA	C	chr12_123294634_CAA_C	41	0.1125	0.371626	-0.126593	0.141349	INDEL	45	400	0.77156	ENSG00000111364	ENSG00000111364	11.585	rs1189691590
QTS000024	ftp://ftp.ebi.ac.uk/pub/databases/spot/eQTL/sumstats/QTS000024/QTD000410/QTD000410.cc.tsv.gz	ENSG00000111364.16_12_123607771_123608679	12	123294634	CAAAA	C	chr12_123294634_CAAAA_C	5	0.0125	0.3833	0.322484	0.369013	INDEL	5	400	0.79812	ENSG00000111364	ENSG00000111364	11.585	rs1216149306
QTS000024	ftp://ftp.ebi.ac.uk/pub/databases/spot/eQTL/sumstats/QTS000024/QTD000410/QTD000410.cc.tsv.gz	ENSG00000111364.16_12_123607771_123608679	12	123294634	CAAAA	C	chr12_123294634_CAAAA_C	5	0.0125	0.3833	0.322484	0.369013	INDEL	5	400	0.79812	ENSG00000111364	ENSG00000111364	11.585	rs143013489
QTS000024	ftp://ftp.ebi.ac.uk/pub/databases/spot/eQTL/sumstats/QTS000024/QTD000410/QTD000410.cc.tsv.gz	ENSG00000119242.9_12_123945704_123945800	12	123294634	CAA	C	chr12_123294634_CAA_C	41	0.1125	0.583967	0.0958995	0.17482	INDEL	45	400	0.77156	ENSG00000119242	ENSG00000119242	16.821	rs1189691590
QTS000024	ftp://ftp.ebi.ac.uk/pub/databases/spot/eQTL/sumstats/QTS000024/QTD000410/QTD000410.cc.tsv.gz	ENSG00000119242.9_12_123945704_123945800	12	123294634	CAAAA	C	chr12_123294634_CAAAA_C	5	0.0125	0.347555	0.429082	0.455628	INDEL	5	400	0.79812	ENSG00000119242	ENSG00000119242	16.821	rs1216149306
QTS000024	ftp://ftp.ebi.ac.uk/pub/databases/spot/eQTL/sumstats/QTS000024/QTD000410/QTD000410.cc.tsv.gz	ENSG00000119242.9_12_123945704_123945800	12	123294634	CAAAA	C	chr12_123294634_CAAAA_C	5	0.0125	0.347555	0.429082	0.455628	INDEL	5	400	0.79812	ENSG00000119242	ENSG00000119242	16.821	rs143013489
QTS000024	ftp://ftp.ebi.ac.uk/pub/databases/spot/eQTL/sumstats/QTS000024/QTD000410/QTD000410.cc.tsv.gz	ENSG00000182782.8_12_122701293_122703357	12	123294634	CAA	C	chr12_123294634_CAA_C	41	0.1125	0.942345	-0.0114731	0.158423	INDEL	45	400	0.77156	ENSG00000182782	ENSG00000182782	52.804	rs1189691590
QTS000024	ftp://ftp.ebi.ac.uk/pub/databases/spot/eQTL/sumstats/QTS000024/QTD000410/QTD000410.cc.tsv.gz	ENSG00000182782.8_12_122701293_122703357	12	123294634	CAAAA	C	chr12_123294634_CAAAA_C	5	0.0125	0.850067	0.0782766	0.413511	INDEL	5	400	0.79812	ENSG00000182782	ENSG00000182782	52.804	rs1216149306
QTS000024	ftp://ftp.ebi.ac.uk/pub/databases/spot/eQTL/sumstats/QTS000024/QTD000410/QTD000410.cc.tsv.gz	ENSG00000182782.8_12_122701293_122703357	12	123294634	CAAAA	C	chr12_123294634_CAAAA_C	5	0.0125	0.850067	0.0782766	0.413511	INDEL	5	400	0.79812	ENSG00000182782	ENSG00000182782	52.804	rs143013489
QTS000024	ftp://ftp.ebi.ac.uk/pub/databases/spot/eQTL/sumstats/QTS000024/QTD000410/QTD000410.cc.tsv.gz	ENSG00000184209.15_12_123471092_123473154	12	123294634	CAA	C	chr12_123294634_CAA_C	41	0.1125	0.869725	-0.020645	0.125704	INDEL	45	400	0.77156	ENSG00000184209	ENSG00000184209	11.763	rs1189691590
QTS000024	ftp://ftp.ebi.ac.uk/pub/databases/spot/eQTL/sumstats/QTS000024/QTD000410/QTD000410.cc.tsv.gz	ENSG00000184209.15_12_123471092_123473154	12	123294634	CAAAA	C	chr12_123294634_CAAAA_C	5	0.0125	0.681335	-0.134907	0.328009	INDEL	5	400	0.79812	ENSG00000184209	ENSG00000184209	11.763	rs1216149306
QTS000024	ftp://ftp.ebi.ac.uk/pub/databases/spot/eQTL/sumstats/QTS000024/QTD000410/QTD000410.cc.tsv.gz	ENSG00000184209.15_12_123471092_123473154	12	123294634	CAAAA	C	chr12_123294634_CAAAA_C	5	0.0125	0.681335	-0.134907	0.328009	INDEL	5	400	0.79812	ENSG00000184209	ENSG00000184209	11.763	rs143013489
QTS000024	ftp://ftp.ebi.ac.uk/pub/databases/spot/eQTL/sumstats/QTS000024/QTD000410/QTD000410.cc.tsv.gz	ENSG00000256249.1_12_122715709_122715979	12	123294634	CAA	C	chr12_123294634_CAA_C	41	0.1125	0.0759678	0.319273	0.178906	INDEL	45	400	0.77156	ENSG00000256249	ENSG00000256249	0.791	rs1189691590
QTS000024	ftp://ftp.ebi.ac.uk/pub/databases/spot/eQTL/sumstats/QTS000024/QTD000410/QTD000410.cc.tsv.gz	ENSG00000256249.1_12_122715709_122715979	12	123294634	CAAAA	C	chr12_123294634_CAAAA_C	5	0.0125	0.42354	-0.377135	0.470201	INDEL	5	400	0.79812	ENSG00000256249	ENSG00000256249	0.791	rs1216149306
QTS000024	ftp://ftp.ebi.ac.uk/pub/databases/spot/eQTL/sumstats/QTS000024/QTD000410/QTD000410.cc.tsv.gz	ENSG00000256249.1_12_122715709_122715979	12	123294634	CAAAA	C	chr12_123294634_CAAAA_C	5	0.0125	0.42354	-0.377135	0.470201	INDEL	5	400	0.79812	ENSG00000256249	ENSG00000256249	0.791	rs143013489
QTS000024	ftp://ftp.ebi.ac.uk/pub/databases/spot/eQTL/sumstats/QTS000024/QTD000410/QTD000410.cc.tsv.gz	ENSG00000111364.16_12_123607771_123608679	12	123294651	AAAAAAAAAAAG	A	chr12_123294651_AAAAAAAAAAAG_A	14	0.035	0.237166	0.262298	0.221173	INDEL	14	400	0.88685	ENSG00000111364	ENSG00000111364	11.585	rs1276211555
QTS000024	ftp://ftp.ebi.ac.uk/pub/databases/spot/eQTL/sumstats/QTS000024/QTD000410/QTD000410.cc.tsv.gz	ENSG00000119242.9_12_123945704_123945800	12	123294651	AAAAAAAAAAAG	A	chr12_123294651_AAAAAAAAAAAG_A	14	0.035	0.645811	0.12616	0.274057	INDEL	14	400	0.88685	ENSG00000119242	ENSG00000119242	16.821	rs1276211555
QTS000024	ftp://ftp.ebi.ac.uk/pub/databases/spot/eQTL/sumstats/QTS000024/QTD000410/QTD000410.cc.tsv.gz	ENSG00000182782.8_12_122701293_122703357	12	123294651	AAAAAAAAAAAG	A	chr12_123294651_AAAAAAAAAAAG_A	14	0.035	0.980112	-0.00619788	0.248295	INDEL	14	400	0.88685	ENSG00000182782	ENSG00000182782	52.804	rs1276211555
QTS000024	ftp://ftp.ebi.ac.uk/pub/databases/spot/eQTL/sumstats/QTS000024/QTD000410/QTD000410.cc.tsv.gz	ENSG00000184209.15_12_123471092_123473154	12	123294651	AAAAAAAAAAAG	A	chr12_123294651_AAAAAAAAAAAG_A	14	0.035	0.227447	0.237656	0.19625	INDEL	14	400	0.88685	ENSG00000184209	ENSG00000184209	11.763	rs1276211555
QTS000024	ftp://ftp.ebi.ac.uk/pub/databases/spot/eQTL/sumstats/QTS000024/QTD000410/QTD000410.cc.tsv.gz	ENSG00000256249.1_12_122715709_122715979	12	123294651	AAAAAAAAAAAG	A	chr12_123294651_AAAAAAAAAAAG_A	14	0.035	0.673122	-0.119436	0.282663	INDEL	14	400	0.88685	ENSG00000256249	ENSG00000256249	0.791	rs1276211555
QTS000024	ftp://ftp.ebi.ac.uk/pub/databases/spot/eQTL/sumstats/QTS000024/QTD000410/QTD000410.cc.tsv.gz	ENSG00000111364.16_12_123607771_123608679	12	123294652	AAAAAAAAAAG	A	chr12_123294652_AAAAAAAAAAG_A	9	0.0225	0.914845	-0.0271351	0.253421	INDEL	9	400	0.92165	ENSG00000111364	ENSG00000111364	11.585	rs1226667656
QTS000024	ftp://ftp.ebi.ac.uk/pub/databases/spot/eQTL/sumstats/QTS000024/QTD000410/QTD000410.cc.tsv.gz	ENSG00000119242.9_12_123945704_123945800	12	123294652	AAAAAAAAAAG	A	chr12_123294652_AAAAAAAAAAG_A	9	0.0225	0.638196	0.147343	0.31283	INDEL	9	400	0.92165	ENSG00000119242	ENSG00000119242	16.821	rs1226667656
QTS000024	ftp://ftp.ebi.ac.uk/pub/databases/spot/eQTL/sumstats/QTS000024/QTD000410/QTD000410.cc.tsv.gz	ENSG00000182782.8_12_122701293_122703357	12	123294652	AAAAAAAAAAG	A	chr12_123294652_AAAAAAAAAAG_A	9	0.0225	0.841621	0.0567089	0.283401	INDEL	9	400	0.92165	ENSG00000182782	ENSG00000182782	52.804	rs1226667656
QTS000024	ftp://ftp.ebi.ac.uk/pub/databases/spot/eQTL/sumstats/QTS000024/QTD000410/QTD000410.cc.tsv.gz	ENSG00000184209.15_12_123471092_123473154	12	123294652	AAAAAAAAAAG	A	chr12_123294652_AAAAAAAAAAG_A	9	0.0225	0.693472	0.0887482	0.224813	INDEL	9	400	0.92165	ENSG00000184209	ENSG00000184209	11.763	rs1226667656
QTS000024	ftp://ftp.ebi.ac.uk/pub/databases/spot/eQTL/sumstats/QTS000024/QTD000410/QTD000410.cc.tsv.gz	ENSG00000256249.1_12_122715709_122715979	12	123294652	AAAAAAAAAAG	A	chr12_123294652_AAAAAAAAAAG_A	9	0.0225	0.154125	-0.459408	0.321046	INDEL	9	400	0.92165	ENSG00000256249	ENSG00000256249	0.791	rs1226667656
QTS000024	ftp://ftp.ebi.ac.uk/pub/databases/spot/eQTL/sumstats/QTS000024/QTD000410/QTD000410.cc.tsv.gz	ENSG00000111364.16_12_123607771_123608679	12	123294671	AAAAG	A	chr12_123294671_AAAAG_A	9	0.0225	0.0847877	0.433747	0.250308	INDEL	9	400	0.99673	ENSG00000111364	ENSG00000111364	11.585	rs148675875
QTS000024	ftp://ftp.ebi.ac.uk/pub/databases/spot/eQTL/sumstats/QTS000024/QTD000410/QTD000410.cc.tsv.gz	ENSG00000111364.16_12_123607771_123608679	12	123294671	AAAAG	A	chr12_123294671_AAAAG_A	9	0.0225	0.0847877	0.433747	0.250308	INDEL	9	400	0.99673	ENSG00000111364	ENSG00000111364	11.585	rs144998003
QTS000024	ftp://ftp.ebi.ac.uk/pub/databases/spot/eQTL/sumstats/QTS000024/QTD000410/QTD000410.cc.tsv.gz	ENSG00000119242.9_12_123945704_123945800	12	123294671	AAAAG	A	chr12_123294671_AAAAG_A	9	0.0225	0.328757	0.304393	0.310857	INDEL	9	400	0.99673	ENSG00000119242	ENSG00000119242	16.821	rs148675875
QTS000024	ftp://ftp.ebi.ac.uk/pub/databases/spot/eQTL/sumstats/QTS000024/QTD000410/QTD000410.cc.tsv.gz	ENSG00000119242.9_12_123945704_123945800	12	123294671	AAAAG	A	chr12_123294671_AAAAG_A	9	0.0225	0.328757	0.304393	0.310857	INDEL	9	400	0.99673	ENSG00000119242	ENSG00000119242	16.821	rs144998003
QTS000024	ftp://ftp.ebi.ac.uk/pub/databases/spot/eQTL/sumstats/QTS000024/QTD000410/QTD000410.cc.tsv.gz	ENSG00000182782.8_12_122701293_122703357	12	123294671	AAAAG	A	chr12_123294671_AAAAG_A	9	0.0225	0.221136	-0.345046	0.281061	INDEL	9	400	0.99673	ENSG00000182782	ENSG00000182782	52.804	rs148675875
QTS000024	ftp://ftp.ebi.ac.uk/pub/databases/spot/eQTL/sumstats/QTS000024/QTD000410/QTD000410.cc.tsv.gz	ENSG00000182782.8_12_122701293_122703357	12	123294671	AAAAG	A	chr12_123294671_AAAAG_A	9	0.0225	0.221136	-0.345046	0.281061	INDEL	9	400	0.99673	ENSG00000182782	ENSG00000182782	52.804	rs144998003
QTS000024	ftp://ftp.ebi.ac.uk/pub/databases/spot/eQTL/sumstats/QTS000024/QTD000410/QTD000410.cc.tsv.gz	ENSG00000184209.15_12_123471092_123473154	12	123294671	AAAAG	A	chr12_123294671_AAAAG_A	9	0.0225	0.475283	-0.159974	0.223624	INDEL	9	400	0.99673	ENSG00000184209	ENSG00000184209	11.763	rs148675875
QTS000024	ftp://ftp.ebi.ac.uk/pub/databases/spot/eQTL/sumstats/QTS000024/QTD000410/QTD000410.cc.tsv.gz	ENSG00000184209.15_12_123471092_123473154	12	123294671	AAAAG	A	chr12_123294671_AAAAG_A	9	0.0225	0.475283	-0.159974	0.223624	INDEL	9	400	0.99673	ENSG00000184209	ENSG00000184209	11.763	rs144998003
QTS000024	ftp://ftp.ebi.ac.uk/pub/databases/spot/eQTL/sumstats/QTS000024/QTD000410/QTD000410.cc.tsv.gz	ENSG00000256249.1_12_122715709_122715979	12	123294671	AAAAG	A	chr12_123294671_AAAAG_A	9	0.0225	0.387009	0.278139	0.320768	INDEL	9	400	0.99673	ENSG00000256249	ENSG00000256249	0.791	rs148675875
QTS000024	ftp://ftp.ebi.ac.uk/pub/databases/spot/eQTL/sumstats/QTS000024/QTD000410/QTD000410.cc.tsv.gz	ENSG00000256249.1_12_122715709_122715979	12	123294671	AAAAG	A	chr12_123294671_AAAAG_A	9	0.0225	0.387009	0.278139	0.320768	INDEL	9	400	0.99673	ENSG00000256249	ENSG00000256249	0.791	rs144998003
QTS000024	ftp://ftp.ebi.ac.uk/pub/databases/spot/eQTL/sumstats/QTS000024/QTD000410/QTD000410.cc.tsv.gz	ENSG00000111364.16_12_123607771_123608679	12	123294868	GTAACAACAA	G	chr12_123294868_GTAACAACAA_G	69	0.205	0.529025	-0.0711565	0.112824	INDEL	82	400	0.99798	ENSG00000111364	ENSG00000111364	11.585	rs149213593
QTS000024	ftp://ftp.ebi.ac.uk/pub/databases/spot/eQTL/sumstats/QTS000024/QTD000410/QTD000410.cc.tsv.gz	ENSG00000111364.16_12_123607771_123608679	12	123294868	GTAACAACAA	G	chr12_123294868_GTAACAACAA_G	69	0.205	0.529025	-0.0711565	0.112824	INDEL	82	400	0.99798	ENSG00000111364	ENSG00000111364	11.585	rs368529875
QTS000024	ftp://ftp.ebi.ac.uk/pub/databases/spot/eQTL/sumstats/QTS000024/QTD000410/QTD000410.cc.tsv.gz	ENSG00000119242.9_12_123945704_123945800	12	123294868	GTAACAACAA	G	chr12_123294868_GTAACAACAA_G	69	0.205	0.835636	0.0289812	0.139486	INDEL	82	400	0.99798	ENSG00000119242	ENSG00000119242	16.821	rs149213593
QTS000024	ftp://ftp.ebi.ac.uk/pub/databases/spot/eQTL/sumstats/QTS000024/QTD000410/QTD000410.cc.tsv.gz	ENSG00000119242.9_12_123945704_123945800	12	123294868	GTAACAACAA	G	chr12_123294868_GTAACAACAA_G	69	0.205	0.835636	0.0289812	0.139486	INDEL	82	400	0.99798	ENSG00000119242	ENSG00000119242	16.821	rs368529875
QTS000024	ftp://ftp.ebi.ac.uk/pub/databases/spot/eQTL/sumstats/QTS000024/QTD000410/QTD000410.cc.tsv.gz	ENSG00000182782.8_12_122701293_122703357	12	123294868	GTAACAACAA	G	chr12_123294868_GTAACAACAA_G	69	0.205	0.572228	-0.071406	0.126208	INDEL	82	400	0.99798	ENSG00000182782	ENSG00000182782	52.804	rs149213593
QTS000024	ftp://ftp.ebi.ac.uk/pub/databases/spot/eQTL/sumstats/QTS000024/QTD000410/QTD000410.cc.tsv.gz	ENSG00000182782.8_12_122701293_122703357	12	123294868	GTAACAACAA	G	chr12_123294868_GTAACAACAA_G	69	0.205	0.572228	-0.071406	0.126208	INDEL	82	400	0.99798	ENSG00000182782	ENSG00000182782	52.804	rs368529875
QTS000024	ftp://ftp.ebi.ac.uk/pub/databases/spot/eQTL/sumstats/QTS000024/QTD000410/QTD000410.cc.tsv.gz	ENSG00000184209.15_12_123471092_123473154	12	123294868	GTAACAACAA	G	chr12_123294868_GTAACAACAA_G	69	0.205	0.28177	0.107864	0.0999201	INDEL	82	400	0.99798	ENSG00000184209	ENSG00000184209	11.763	rs149213593
QTS000024	ftp://ftp.ebi.ac.uk/pub/databases/spot/eQTL/sumstats/QTS000024/QTD000410/QTD000410.cc.tsv.gz	ENSG00000184209.15_12_123471092_123473154	12	123294868	GTAACAACAA	G	chr12_123294868_GTAACAACAA_G	69	0.205	0.28177	0.107864	0.0999201	INDEL	82	400	0.99798	ENSG00000184209	ENSG00000184209	11.763	rs368529875
QTS000024	ftp://ftp.ebi.ac.uk/pub/databases/spot/eQTL/sumstats/QTS000024/QTD000410/QTD000410.cc.tsv.gz	ENSG00000256249.1_12_122715709_122715979	12	123294868	GTAACAACAA	G	chr12_123294868_GTAACAACAA_G	69	0.205	0.116703	0.225251	0.142913	INDEL	82	400	0.99798	ENSG00000256249	ENSG00000256249	0.791	rs149213593
QTS000024	ftp://ftp.ebi.ac.uk/pub/databases/spot/eQTL/sumstats/QTS000024/QTD000410/QTD000410.cc.tsv.gz	ENSG00000256249.1_12_122715709_122715979	12	123294868	GTAACAACAA	G	chr12_123294868_GTAACAACAA_G	69	0.205	0.116703	0.225251	0.142913	INDEL	82	400	0.99798	ENSG00000256249	ENSG00000256249	0.791	rs368529875
QTS000024	ftp://ftp.ebi.ac.uk/pub/databases/spot/eQTL/sumstats/QTS000024/QTD000410/QTD000410.cc.tsv.gz	ENSG00000111364.16_12_123607771_123608679	12	123294942	G	A	chr12_123294942_G_A	36	0.0975	0.32107	0.120413	0.121026	SNP	39	400	1	ENSG00000111364	ENSG00000111364	11.585	rs3088303
QTS000024	ftp://ftp.ebi.ac.uk/pub/databases/spot/eQTL/sumstats/QTS000024/QTD000410/QTD000410.cc.tsv.gz	ENSG00000119242.9_12_123945704_123945800	12	123294942	G	A	chr12_123294942_G_A	36	0.0975	0.131804	0.225488	0.148963	SNP	39	400	1	ENSG00000119242	ENSG00000119242	16.821	rs3088303
QTS000024	ftp://ftp.ebi.ac.uk/pub/databases/spot/eQTL/sumstats/QTS000024/QTD000410/QTD000410.cc.tsv.gz	ENSG00000182782.8_12_122701293_122703357	12	123294942	G	A	chr12_123294942_G_A	36	0.0975	0.500835	-0.0914281	0.13555	SNP	39	400	1	ENSG00000182782	ENSG00000182782	52.804	rs3088303
QTS000024	ftp://ftp.ebi.ac.uk/pub/databases/spot/eQTL/sumstats/QTS000024/QTD000410/QTD000410.cc.tsv.gz	ENSG00000184209.15_12_123471092_123473154	12	123294942	G	A	chr12_123294942_G_A	36	0.0975	0.653489	0.0483977	0.107634	SNP	39	400	1	ENSG00000184209	ENSG00000184209	11.763	rs3088303
QTS000024	ftp://ftp.ebi.ac.uk/pub/databases/spot/eQTL/sumstats/QTS000024/QTD000410/QTD000410.cc.tsv.gz	ENSG00000256249.1_12_122715709_122715979	12	123294942	G	A	chr12_123294942_G_A	36	0.0975	0.478706	-0.109572	0.154365	SNP	39	400	1	ENSG00000256249	ENSG00000256249	0.791	rs3088303
QTS000024	ftp://ftp.ebi.ac.uk/pub/databases/spot/eQTL/sumstats/QTS000024/QTD000410/QTD000410.cc.tsv.gz	ENSG00000111364.16_12_123607771_123608679	12	123296153	CAAG	C	chr12_123296153_CAAG_C	5	0.0125	0.0648561	-0.640219	0.344702	INDEL	5	400	0.99877	ENSG00000111364	ENSG00000111364	11.585	rs143239847
QTS000024	ftp://ftp.ebi.ac.uk/pub/databases/spot/eQTL/sumstats/QTS000024/QTD000410/QTD000410.cc.tsv.gz	ENSG00000119242.9_12_123945704_123945800	12	123296153	CAAG	C	chr12_123296153_CAAG_C	5	0.0125	0.199913	-0.55031	0.427793	INDEL	5	400	0.99877	ENSG00000119242	ENSG00000119242	16.821	rs143239847
QTS000024	ftp://ftp.ebi.ac.uk/pub/databases/spot/eQTL/sumstats/QTS000024/QTD000410/QTD000410.cc.tsv.gz	ENSG00000182782.8_12_122701293_122703357	12	123296153	CAAG	C	chr12_123296153_CAAG_C	5	0.0125	0.116371	0.609729	0.386497	INDEL	5	400	0.99877	ENSG00000182782	ENSG00000182782	52.804	rs143239847
QTS000024	ftp://ftp.ebi.ac.uk/pub/databases/spot/eQTL/sumstats/QTS000024/QTD000410/QTD000410.cc.tsv.gz	ENSG00000184209.15_12_123471092_123473154	12	123296153	CAAG	C	chr12_123296153_CAAG_C	5	0.0125	0.6925	0.122238	0.308616	INDEL	5	400	0.99877	ENSG00000184209	ENSG00000184209	11.763	rs143239847
QTS000024	ftp://ftp.ebi.ac.uk/pub/databases/spot/eQTL/sumstats/QTS000024/QTD000410/QTD000410.cc.tsv.gz	ENSG00000256249.1_12_122715709_122715979	12	123296153	CAAG	C	chr12_123296153_CAAG_C	5	0.0125	0.144229	0.646112	0.440602	INDEL	5	400	0.99877	ENSG00000256249	ENSG00000256249	0.791	rs143239847
QTS000024	ftp://ftp.ebi.ac.uk/pub/databases/spot/eQTL/sumstats/QTS000024/QTD000410/QTD000410.cc.tsv.gz	ENSG00000111364.16_12_123607771_123608679	12	123296365	T	TTTTAAGCTCCACAAACATGCAAATATCATCTTTGTCATGTA	chr12_123296365_T_TTTTAAGCTCCACAAACATGCAAATATCATCTTTGTCATGTA	36	0.0975	0.321211	0.120444	0.121093	INDEL	39	400	0.99924	ENSG00000111364	ENSG00000111364	11.585	rs140078499
QTS000024	ftp://ftp.ebi.ac.uk/pub/databases/spot/eQTL/sumstats/QTS000024/QTD000410/QTD000410.cc.tsv.gz	ENSG00000119242.9_12_123945704_123945800	12	123296365	T	TTTTAAGCTCCACAAACATGCAAATATCATCTTTGTCATGTA	chr12_123296365_T_TTTTAAGCTCCACAAACATGCAAATATCATCTTTGTCATGTA	36	0.0975	0.131666	0.225691	0.149044	INDEL	39	400	0.99924	ENSG00000119242	ENSG00000119242	16.821	rs140078499
QTS000024	ftp://ftp.ebi.ac.uk/pub/databases/spot/eQTL/sumstats/QTS000024/QTD000410/QTD000410.cc.tsv.gz	ENSG00000182782.8_12_122701293_122703357	12	123296365	T	TTTTAAGCTCCACAAACATGCAAATATCATCTTTGTCATGTA	chr12_123296365_T_TTTTAAGCTCCACAAACATGCAAATATCATCTTTGTCATGTA	36	0.0975	0.501275	-0.0913844	0.135624	INDEL	39	400	0.99924	ENSG00000182782	ENSG00000182782	52.804	rs140078499
QTS000024	ftp://ftp.ebi.ac.uk/pub/databases/spot/eQTL/sumstats/QTS000024/QTD000410/QTD000410.cc.tsv.gz	ENSG00000184209.15_12_123471092_123473154	12	123296365	T	TTTTAAGCTCCACAAACATGCAAATATCATCTTTGTCATGTA	chr12_123296365_T_TTTTAAGCTCCACAAACATGCAAATATCATCTTTGTCATGTA	36	0.0975	0.654879	0.0482164	0.107693	INDEL	39	400	0.99924	ENSG00000184209	ENSG00000184209	11.763	rs140078499
QTS000024	ftp://ftp.ebi.ac.uk/pub/databases/spot/eQTL/sumstats/QTS000024/QTD000410/QTD000410.cc.tsv.gz	ENSG00000256249.1_12_122715709_122715979	12	123296365	T	TTTTAAGCTCCACAAACATGCAAATATCATCTTTGTCATGTA	chr12_123296365_T_TTTTAAGCTCCACAAACATGCAAATATCATCTTTGTCATGTA	36	0.0975	0.477022	-0.110052	0.154448	INDEL	39	400	0.99924	ENSG00000256249	ENSG00000256249	0.791	rs140078499
QTS000024	ftp://ftp.ebi.ac.uk/pub/databases/spot/eQTL/sumstats/QTS000024/QTD000410/QTD000410.cc.tsv.gz	ENSG00000111364.16_12_123607771_123608679	12	123296553	G	C	chr12_123296553_G_C	6	0.0175	0.264484	0.287561	0.256923	SNP	7	400	0.98069	ENSG00000111364	ENSG00000111364	11.585	rs112372969
QTS000024	ftp://ftp.ebi.ac.uk/pub/databases/spot/eQTL/sumstats/QTS000024/QTD000410/QTD000410.cc.tsv.gz	ENSG00000119242.9_12_123945704_123945800	12	123296553	G	C	chr12_123296553_G_C	6	0.0175	0.101182	-0.520723	0.316096	SNP	7	400	0.98069	ENSG00000119242	ENSG00000119242	16.821	rs112372969
QTS000024	ftp://ftp.ebi.ac.uk/pub/databases/spot/eQTL/sumstats/QTS000024/QTD000410/QTD000410.cc.tsv.gz	ENSG00000182782.8_12_122701293_122703357	12	123296553	G	C	chr12_123296553_G_C	6	0.0175	0.815016	0.0675395	0.288268	SNP	7	400	0.98069	ENSG00000182782	ENSG00000182782	52.804	rs112372969
QTS000024	ftp://ftp.ebi.ac.uk/pub/databases/spot/eQTL/sumstats/QTS000024/QTD000410/QTD000410.cc.tsv.gz	ENSG00000184209.15_12_123471092_123473154	12	123296553	G	C	chr12_123296553_G_C	6	0.0175	0.505631	-0.152403	0.228505	SNP	7	400	0.98069	ENSG00000184209	ENSG00000184209	11.763	rs112372969
QTS000024	ftp://ftp.ebi.ac.uk/pub/databases/spot/eQTL/sumstats/QTS000024/QTD000410/QTD000410.cc.tsv.gz	ENSG00000256249.1_12_122715709_122715979	12	123296553	G	C	chr12_123296553_G_C	6	0.0175	0.452003	0.247108	0.327872	SNP	7	400	0.98069	ENSG00000256249	ENSG00000256249	0.791	rs112372969
QTS000024	ftp://ftp.ebi.ac.uk/pub/databases/spot/eQTL/sumstats/QTS000024/QTD000410/QTD000410.cc.tsv.gz	ENSG00000111364.16_12_123607771_123608679	12	123296554	T	TG	chr12_123296554_T_TG	9	0.0225	0.0852661	0.432104	0.249746	INDEL	9	400	0.99906	ENSG00000111364	ENSG00000111364	11.585	rs200318475
QTS000024	ftp://ftp.ebi.ac.uk/pub/databases/spot/eQTL/sumstats/QTS000024/QTD000410/QTD000410.cc.tsv.gz	ENSG00000119242.9_12_123945704_123945800	12	123296554	T	TG	chr12_123296554_T_TG	9	0.0225	0.32798	0.304189	0.310148	INDEL	9	400	0.99906	ENSG00000119242	ENSG00000119242	16.821	rs200318475
QTS000024	ftp://ftp.ebi.ac.uk/pub/databases/spot/eQTL/sumstats/QTS000024/QTD000410/QTD000410.cc.tsv.gz	ENSG00000182782.8_12_122701293_122703357	12	123296554	T	TG	chr12_123296554_T_TG	9	0.0225	0.22179	-0.343778	0.280426	INDEL	9	400	0.99906	ENSG00000182782	ENSG00000182782	52.804	rs200318475
QTS000024	ftp://ftp.ebi.ac.uk/pub/databases/spot/eQTL/sumstats/QTS000024/QTD000410/QTD000410.cc.tsv.gz	ENSG00000184209.15_12_123471092_123473154	12	123296554	T	TG	chr12_123296554_T_TG	9	0.0225	0.472996	-0.160437	0.223113	INDEL	9	400	0.99906	ENSG00000184209	ENSG00000184209	11.763	rs200318475
QTS000024	ftp://ftp.ebi.ac.uk/pub/databases/spot/eQTL/sumstats/QTS000024/QTD000410/QTD000410.cc.tsv.gz	ENSG00000256249.1_12_122715709_122715979	12	123296554	T	TG	chr12_123296554_T_TG	9	0.0225	0.389588	0.276006	0.320047	INDEL	9	400	0.99906	ENSG00000256249	ENSG00000256249	0.791	rs200318475
QTS000024	ftp://ftp.ebi.ac.uk/pub/databases/spot/eQTL/sumstats/QTS000024/QTD000410/QTD000410.cc.tsv.gz	ENSG00000111364.16_12_123607771_123608679	12	123296555	G	GT	chr12_123296555_G_GT	95	0.36	0.159385	0.142538	0.100888	INDEL	144	400	0.97703	ENSG00000111364	ENSG00000111364	11.585	rs35125710
QTS000024	ftp://ftp.ebi.ac.uk/pub/databases/spot/eQTL/sumstats/QTS000024/QTD000410/QTD000410.cc.tsv.gz	ENSG00000119242.9_12_123945704_123945800	12	123296555	G	GT	chr12_123296555_G_GT	95	0.36	0.493505	-0.0858467	0.125122	INDEL	144	400	0.97703	ENSG00000119242	ENSG00000119242	16.821	rs35125710
QTS000024	ftp://ftp.ebi.ac.uk/pub/databases/spot/eQTL/sumstats/QTS000024/QTD000410/QTD000410.cc.tsv.gz	ENSG00000182782.8_12_122701293_122703357	12	123296555	G	GT	chr12_123296555_G_GT	95	0.36	0.434488	-0.0887032	0.113252	INDEL	144	400	0.97703	ENSG00000182782	ENSG00000182782	52.804	rs35125710
QTS000024	ftp://ftp.ebi.ac.uk/pub/databases/spot/eQTL/sumstats/QTS000024/QTD000410/QTD000410.cc.tsv.gz	ENSG00000184209.15_12_123471092_123473154	12	123296555	G	GT	chr12_123296555_G_GT	95	0.36	0.896473	0.0117282	0.0900118	INDEL	144	400	0.97703	ENSG00000184209	ENSG00000184209	11.763	rs35125710
QTS000024	ftp://ftp.ebi.ac.uk/pub/databases/spot/eQTL/sumstats/QTS000024/QTD000410/QTD000410.cc.tsv.gz	ENSG00000256249.1_12_122715709_122715979	12	123296555	G	GT	chr12_123296555_G_GT	95	0.36	0.134542	-0.193018	0.128421	INDEL	144	400	0.97703	ENSG00000256249	ENSG00000256249	0.791	rs35125710
QTS000024	ftp://ftp.ebi.ac.uk/pub/databases/spot/eQTL/sumstats/QTS000024/QTD000410/QTD000410.cc.tsv.gz	ENSG00000111364.16_12_123607771_123608679	12	123296659	G	C	chr12_123296659_G_C	34	0.0925	0.21705	0.152698	0.123279	SNP	37	400	0.99952	ENSG00000111364	ENSG00000111364	11.585	rs11057248
QTS000024	ftp://ftp.ebi.ac.uk/pub/databases/spot/eQTL/sumstats/QTS000024/QTD000410/QTD000410.cc.tsv.gz	ENSG00000119242.9_12_123945704_123945800	12	123296659	G	C	chr12_123296659_G_C	34	0.0925	0.303387	0.157346	0.152457	SNP	37	400	0.99952	ENSG00000119242	ENSG00000119242	16.821	rs11057248
QTS000024	ftp://ftp.ebi.ac.uk/pub/databases/spot/eQTL/sumstats/QTS000024/QTD000410/QTD000410.cc.tsv.gz	ENSG00000182782.8_12_122701293_122703357	12	123296659	G	C	chr12_123296659_G_C	34	0.0925	0.508428	-0.0916211	0.13828	SNP	37	400	0.99952	ENSG00000182782	ENSG00000182782	52.804	rs11057248
QTS000024	ftp://ftp.ebi.ac.uk/pub/databases/spot/eQTL/sumstats/QTS000024/QTD000410/QTD000410.cc.tsv.gz	ENSG00000184209.15_12_123471092_123473154	12	123296659	G	C	chr12_123296659_G_C	34	0.0925	0.504121	0.073442	0.109725	SNP	37	400	0.99952	ENSG00000184209	ENSG00000184209	11.763	rs11057248
QTS000024	ftp://ftp.ebi.ac.uk/pub/databases/spot/eQTL/sumstats/QTS000024/QTD000410/QTD000410.cc.tsv.gz	ENSG00000256249.1_12_122715709_122715979	12	123296659	G	C	chr12_123296659_G_C	34	0.0925	0.628987	-0.0762637	0.157583	SNP	37	400	0.99952	ENSG00000256249	ENSG00000256249	0.791	rs11057248
QTS000024	ftp://ftp.ebi.ac.uk/pub/databases/spot/eQTL/sumstats/QTS000024/QTD000410/QTD000410.cc.tsv.gz	ENSG00000111364.16_12_123607771_123608679	12	123296736	T	G	chr12_123296736_T_G	27	0.07	0.645525	0.0675803	0.146677	SNP	28	400	0.99945	ENSG00000111364	ENSG00000111364	11.585	rs4313613
QTS000024	ftp://ftp.ebi.ac.uk/pub/databases/spot/eQTL/sumstats/QTS000024/QTD000410/QTD000410.cc.tsv.gz	ENSG00000119242.9_12_123945704_123945800	12	123296736	T	G	chr12_123296736_T_G	27	0.07	0.516821	0.1176	0.181063	SNP	28	400	0.99945	ENSG00000119242	ENSG00000119242	16.821	rs4313613
QTS000024	ftp://ftp.ebi.ac.uk/pub/databases/spot/eQTL/sumstats/QTS000024/QTD000410/QTD000410.cc.tsv.gz	ENSG00000182782.8_12_122701293_122703357	12	123296736	T	G	chr12_123296736_T_G	27	0.07	0.942205	-0.0119157	0.164134	SNP	28	400	0.99945	ENSG00000182782	ENSG00000182782	52.804	rs4313613
QTS000024	ftp://ftp.ebi.ac.uk/pub/databases/spot/eQTL/sumstats/QTS000024/QTD000410/QTD000410.cc.tsv.gz	ENSG00000184209.15_12_123471092_123473154	12	123296736	T	G	chr12_123296736_T_G	27	0.07	0.225772	0.157668	0.129728	SNP	28	400	0.99945	ENSG00000184209	ENSG00000184209	11.763	rs4313613
QTS000024	ftp://ftp.ebi.ac.uk/pub/databases/spot/eQTL/sumstats/QTS000024/QTD000410/QTD000410.cc.tsv.gz	ENSG00000256249.1_12_122715709_122715979	12	123296736	T	G	chr12_123296736_T_G	27	0.07	0.282425	-0.200901	0.18636	SNP	28	400	0.99945	ENSG00000256249	ENSG00000256249	0.791	rs4313613
QTS000024	ftp://ftp.ebi.ac.uk/pub/databases/spot/eQTL/sumstats/QTS000024/QTD000410/QTD000410.cc.tsv.gz	ENSG00000111364.16_12_123607771_123608679	12	123296839	G	A	chr12_123296839_G_A	9	0.0225	0.085057	0.432151	0.249604	SNP	9	400	0.99964	ENSG00000111364	ENSG00000111364	11.585	rs113476796
QTS000024	ftp://ftp.ebi.ac.uk/pub/databases/spot/eQTL/sumstats/QTS000024/QTD000410/QTD000410.cc.tsv.gz	ENSG00000119242.9_12_123945704_123945800	12	123296839	G	A	chr12_123296839_G_A	9	0.0225	0.327237	0.304485	0.309973	SNP	9	400	0.99964	ENSG00000119242	ENSG00000119242	16.821	rs113476796
QTS000024	ftp://ftp.ebi.ac.uk/pub/databases/spot/eQTL/sumstats/QTS000024/QTD000410/QTD000410.cc.tsv.gz	ENSG00000182782.8_12_122701293_122703357	12	123296839	G	A	chr12_123296839_G_A	9	0.0225	0.221838	-0.343551	0.28027	SNP	9	400	0.99964	ENSG00000182782	ENSG00000182782	52.804	rs113476796
QTS000024	ftp://ftp.ebi.ac.uk/pub/databases/spot/eQTL/sumstats/QTS000024/QTD000410/QTD000410.cc.tsv.gz	ENSG00000184209.15_12_123471092_123473154	12	123296839	G	A	chr12_123296839_G_A	9	0.0225	0.473762	-0.160071	0.22299	SNP	9	400	0.99964	ENSG00000184209	ENSG00000184209	11.763	rs113476796
QTS000024	ftp://ftp.ebi.ac.uk/pub/databases/spot/eQTL/sumstats/QTS000024/QTD000410/QTD000410.cc.tsv.gz	ENSG00000256249.1_12_122715709_122715979	12	123296839	G	A	chr12_123296839_G_A	9	0.0225	0.390103	0.275553	0.31987	SNP	9	400	0.99964	ENSG00000256249	ENSG00000256249	0.791	rs113476796
QTS000024	ftp://ftp.ebi.ac.uk/pub/databases/spot/eQTL/sumstats/QTS000024/QTD000410/QTD000410.cc.tsv.gz	ENSG00000111364.16_12_123607771_123608679	12	123296865	G	GT	chr12_123296865_G_GT	11	0.0275	0.112804	0.375187	0.235481	INDEL	11	400	0.95771	ENSG00000111364	ENSG00000111364	11.585	rs566259790
QTS000024	ftp://ftp.ebi.ac.uk/pub/databases/spot/eQTL/sumstats/QTS000024/QTD000410/QTD000410.cc.tsv.gz	ENSG00000111364.16_12_123607771_123608679	12	123296865	G	GT	chr12_123296865_G_GT	11	0.0275	0.112804	0.375187	0.235481	INDEL	11	400	0.95771	ENSG00000111364	ENSG00000111364	11.585	rs139244747
QTS000024	ftp://ftp.ebi.ac.uk/pub/databases/spot/eQTL/sumstats/QTS000024/QTD000410/QTD000410.cc.tsv.gz	ENSG00000119242.9_12_123945704_123945800	12	123296865	G	GT	chr12_123296865_G_GT	11	0.0275	0.331618	0.284326	0.292091	INDEL	11	400	0.95771	ENSG00000119242	ENSG00000119242	16.821	rs566259790
QTS000024	ftp://ftp.ebi.ac.uk/pub/databases/spot/eQTL/sumstats/QTS000024/QTD000410/QTD000410.cc.tsv.gz	ENSG00000119242.9_12_123945704_123945800	12	123296865	G	GT	chr12_123296865_G_GT	11	0.0275	0.331618	0.284326	0.292091	INDEL	11	400	0.95771	ENSG00000119242	ENSG00000119242	16.821	rs139244747
QTS000024	ftp://ftp.ebi.ac.uk/pub/databases/spot/eQTL/sumstats/QTS000024/QTD000410/QTD000410.cc.tsv.gz	ENSG00000182782.8_12_122701293_122703357	12	123296865	G	GT	chr12_123296865_G_GT	11	0.0275	0.249695	-0.305087	0.264209	INDEL	11	400	0.95771	ENSG00000182782	ENSG00000182782	52.804	rs566259790
QTS000024	ftp://ftp.ebi.ac.uk/pub/databases/spot/eQTL/sumstats/QTS000024/QTD000410/QTD000410.cc.tsv.gz	ENSG00000182782.8_12_122701293_122703357	12	123296865	G	GT	chr12_123296865_G_GT	11	0.0275	0.249695	-0.305087	0.264209	INDEL	11	400	0.95771	ENSG00000182782	ENSG00000182782	52.804	rs139244747
QTS000024	ftp://ftp.ebi.ac.uk/pub/databases/spot/eQTL/sumstats/QTS000024/QTD000410/QTD000410.cc.tsv.gz	ENSG00000184209.15_12_123471092_123473154	12	123296865	G	GT	chr12_123296865_G_GT	11	0.0275	0.582377	-0.115816	0.210236	INDEL	11	400	0.95771	ENSG00000184209	ENSG00000184209	11.763	rs566259790
QTS000024	ftp://ftp.ebi.ac.uk/pub/databases/spot/eQTL/sumstats/QTS000024/QTD000410/QTD000410.cc.tsv.gz	ENSG00000184209.15_12_123471092_123473154	12	123296865	G	GT	chr12_123296865_G_GT	11	0.0275	0.582377	-0.115816	0.210236	INDEL	11	400	0.95771	ENSG00000184209	ENSG00000184209	11.763	rs139244747
QTS000024	ftp://ftp.ebi.ac.uk/pub/databases/spot/eQTL/sumstats/QTS000024/QTD000410/QTD000410.cc.tsv.gz	ENSG00000256249.1_12_122715709_122715979	12	123296865	G	GT	chr12_123296865_G_GT	11	0.0275	0.258795	0.34091	0.300964	INDEL	11	400	0.95771	ENSG00000256249	ENSG00000256249	0.791	rs566259790
QTS000024	ftp://ftp.ebi.ac.uk/pub/databases/spot/eQTL/sumstats/QTS000024/QTD000410/QTD000410.cc.tsv.gz	ENSG00000256249.1_12_122715709_122715979	12	123296865	G	GT	chr12_123296865_G_GT	11	0.0275	0.258795	0.34091	0.300964	INDEL	11	400	0.95771	ENSG00000256249	ENSG00000256249	0.791	rs139244747
QTS000024	ftp://ftp.ebi.ac.uk/pub/databases/spot/eQTL/sumstats/QTS000024/QTD000410/QTD000410.cc.tsv.gz	ENSG00000111364.16_12_123607771_123608679	12	123297329	CA	C	chr12_123297329_CA_C	9	0.0225	0.412561	-0.214782	0.26153	INDEL	9	400	0.88624	ENSG00000111364	ENSG00000111364	11.585	rs1317351326
QTS000024	ftp://ftp.ebi.ac.uk/pub/databases/spot/eQTL/sumstats/QTS000024/QTD000410/QTD000410.cc.tsv.gz	ENSG00000111364.16_12_123607771_123608679	12	123297329	CAA	C	chr12_123297329_CAA_C	85	0.245	0.802358	-0.0264127	0.105374	INDEL	98	400	0.95295	ENSG00000111364	ENSG00000111364	11.585	rs1453658124
QTS000024	ftp://ftp.ebi.ac.uk/pub/databases/spot/eQTL/sumstats/QTS000024/QTD000410/QTD000410.cc.tsv.gz	ENSG00000111364.16_12_123607771_123608679	12	123297329	CAA	C	chr12_123297329_CAA_C	85	0.245	0.802358	-0.0264127	0.105374	INDEL	98	400	0.95295	ENSG00000111364	ENSG00000111364	11.585	rs11427958
QTS000024	ftp://ftp.ebi.ac.uk/pub/databases/spot/eQTL/sumstats/QTS000024/QTD000410/QTD000410.cc.tsv.gz	ENSG00000111364.16_12_123607771_123608679	12	123297329	CAAAAAAAAAAAAAAAAAAAAAAATTCATTAATTCAAATGAAAACCTACAACATCCCAAAATACTGGTGTCCA	C	chr12_123297329_CAAAAAAAAAAAAAAAAAAAAAAATTCATTAATTCAAATGAAAACCTACAACATCCCAAAATACTGGTGTCCA_C	8	0.02	0.044623	0.570846	0.282326	INDEL	8	400	0.92368	ENSG00000111364	ENSG00000111364	11.585	NA
QTS000024	ftp://ftp.ebi.ac.uk/pub/databases/spot/eQTL/sumstats/QTS000024/QTD000410/QTD000410.cc.tsv.gz	ENSG00000119242.9_12_123945704_123945800	12	123297329	CA	C	chr12_123297329_CA_C	9	0.0225	0.774601	-0.0927849	0.32354	INDEL	9	400	0.88624	ENSG00000119242	ENSG00000119242	16.821	rs1317351326
QTS000024	ftp://ftp.ebi.ac.uk/pub/databases/spot/eQTL/sumstats/QTS000024/QTD000410/QTD000410.cc.tsv.gz	ENSG00000119242.9_12_123945704_123945800	12	123297329	CAA	C	chr12_123297329_CAA_C	85	0.245	0.270374	0.143434	0.129745	INDEL	98	400	0.95295	ENSG00000119242	ENSG00000119242	16.821	rs1453658124
QTS000024	ftp://ftp.ebi.ac.uk/pub/databases/spot/eQTL/sumstats/QTS000024/QTD000410/QTD000410.cc.tsv.gz	ENSG00000119242.9_12_123945704_123945800	12	123297329	CAA	C	chr12_123297329_CAA_C	85	0.245	0.270374	0.143434	0.129745	INDEL	98	400	0.95295	ENSG00000119242	ENSG00000119242	16.821	rs11427958
QTS000024	ftp://ftp.ebi.ac.uk/pub/databases/spot/eQTL/sumstats/QTS000024/QTD000410/QTD000410.cc.tsv.gz	ENSG00000119242.9_12_123945704_123945800	12	123297329	CAAAAAAAAAAAAAAAAAAAAAAATTCATTAATTCAAATGAAAACCTACAACATCCCAAAATACTGGTGTCCA	C	chr12_123297329_CAAAAAAAAAAAAAAAAAAAAAAATTCATTAATTCAAATGAAAACCTACAACATCCCAAAATACTGGTGTCCA_C	8	0.02	0.379097	0.310175	0.351802	INDEL	8	400	0.92368	ENSG00000119242	ENSG00000119242	16.821	NA
QTS000024	ftp://ftp.ebi.ac.uk/pub/databases/spot/eQTL/sumstats/QTS000024/QTD000410/QTD000410.cc.tsv.gz	ENSG00000182782.8_12_122701293_122703357	12	123297329	CA	C	chr12_123297329_CA_C	9	0.0225	0.747339	0.0945125	0.292943	INDEL	9	400	0.88624	ENSG00000182782	ENSG00000182782	52.804	rs1317351326
QTS000024	ftp://ftp.ebi.ac.uk/pub/databases/spot/eQTL/sumstats/QTS000024/QTD000410/QTD000410.cc.tsv.gz	ENSG00000182782.8_12_122701293_122703357	12	123297329	CAA	C	chr12_123297329_CAA_C	85	0.245	0.488132	-0.0817738	0.117716	INDEL	98	400	0.95295	ENSG00000182782	ENSG00000182782	52.804	rs1453658124
QTS000024	ftp://ftp.ebi.ac.uk/pub/databases/spot/eQTL/sumstats/QTS000024/QTD000410/QTD000410.cc.tsv.gz	ENSG00000182782.8_12_122701293_122703357	12	123297329	CAA	C	chr12_123297329_CAA_C	85	0.245	0.488132	-0.0817738	0.117716	INDEL	98	400	0.95295	ENSG00000182782	ENSG00000182782	52.804	rs11427958
QTS000024	ftp://ftp.ebi.ac.uk/pub/databases/spot/eQTL/sumstats/QTS000024/QTD000410/QTD000410.cc.tsv.gz	ENSG00000182782.8_12_122701293_122703357	12	123297329	CAAAAAAAAAAAAAAAAAAAAAAATTCATTAATTCAAATGAAAACCTACAACATCCCAAAATACTGGTGTCCA	C	chr12_123297329_CAAAAAAAAAAAAAAAAAAAAAAATTCATTAATTCAAATGAAAACCTACAACATCCCAAAATACTGGTGTCCA_C	8	0.02	0.184489	-0.423186	0.3177	INDEL	8	400	0.92368	ENSG00000182782	ENSG00000182782	52.804	NA
QTS000024	ftp://ftp.ebi.ac.uk/pub/databases/spot/eQTL/sumstats/QTS000024/QTD000410/QTD000410.cc.tsv.gz	ENSG00000184209.15_12_123471092_123473154	12	123297329	CA	C	chr12_123297329_CA_C	9	0.0225	0.560877	-0.13534	0.232307	INDEL	9	400	0.88624	ENSG00000184209	ENSG00000184209	11.763	rs1317351326
QTS000024	ftp://ftp.ebi.ac.uk/pub/databases/spot/eQTL/sumstats/QTS000024/QTD000410/QTD000410.cc.tsv.gz	ENSG00000184209.15_12_123471092_123473154	12	123297329	CAA	C	chr12_123297329_CAA_C	85	0.245	0.374948	0.0830084	0.0933316	INDEL	98	400	0.95295	ENSG00000184209	ENSG00000184209	11.763	rs1453658124
QTS000024	ftp://ftp.ebi.ac.uk/pub/databases/spot/eQTL/sumstats/QTS000024/QTD000410/QTD000410.cc.tsv.gz	ENSG00000184209.15_12_123471092_123473154	12	123297329	CAA	C	chr12_123297329_CAA_C	85	0.245	0.374948	0.0830084	0.0933316	INDEL	98	400	0.95295	ENSG00000184209	ENSG00000184209	11.763	rs11427958
QTS000024	ftp://ftp.ebi.ac.uk/pub/databases/spot/eQTL/sumstats/QTS000024/QTD000410/QTD000410.cc.tsv.gz	ENSG00000184209.15_12_123471092_123473154	12	123297329	CAAAAAAAAAAAAAAAAAAAAAAATTCATTAATTCAAATGAAAACCTACAACATCCCAAAATACTGGTGTCCA	C	chr12_123297329_CAAAAAAAAAAAAAAAAAAAAAAATTCATTAATTCAAATGAAAACCTACAACATCCCAAAATACTGGTGTCCA_C	8	0.02	0.407294	-0.209994	0.252835	INDEL	8	400	0.92368	ENSG00000184209	ENSG00000184209	11.763	NA
QTS000024	ftp://ftp.ebi.ac.uk/pub/databases/spot/eQTL/sumstats/QTS000024/QTD000410/QTD000410.cc.tsv.gz	ENSG00000256249.1_12_122715709_122715979	12	123297329	CA	C	chr12_123297329_CA_C	9	0.0225	0.628296	0.161741	0.333532	INDEL	9	400	0.88624	ENSG00000256249	ENSG00000256249	0.791	rs1317351326
QTS000024	ftp://ftp.ebi.ac.uk/pub/databases/spot/eQTL/sumstats/QTS000024/QTD000410/QTD000410.cc.tsv.gz	ENSG00000256249.1_12_122715709_122715979	12	123297329	CAA	C	chr12_123297329_CAA_C	85	0.245	0.875061	-0.0211361	0.134239	INDEL	98	400	0.95295	ENSG00000256249	ENSG00000256249	0.791	rs1453658124
QTS000024	ftp://ftp.ebi.ac.uk/pub/databases/spot/eQTL/sumstats/QTS000024/QTD000410/QTD000410.cc.tsv.gz	ENSG00000256249.1_12_122715709_122715979	12	123297329	CAA	C	chr12_123297329_CAA_C	85	0.245	0.875061	-0.0211361	0.134239	INDEL	98	400	0.95295	ENSG00000256249	ENSG00000256249	0.791	rs11427958
QTS000024	ftp://ftp.ebi.ac.uk/pub/databases/spot/eQTL/sumstats/QTS000024/QTD000410/QTD000410.cc.tsv.gz	ENSG00000256249.1_12_122715709_122715979	12	123297329	CAAAAAAAAAAAAAAAAAAAAAAATTCATTAATTCAAATGAAAACCTACAACATCCCAAAATACTGGTGTCCA	C	chr12_123297329_CAAAAAAAAAAAAAAAAAAAAAAATTCATTAATTCAAATGAAAACCTACAACATCCCAAAATACTGGTGTCCA_C	8	0.02	0.44081	0.280409	0.362993	INDEL	8	400	0.92368	ENSG00000256249	ENSG00000256249	0.791	NA
QTS000024	ftp://ftp.ebi.ac.uk/pub/databases/spot/eQTL/sumstats/QTS000024/QTD000410/QTD000410.cc.tsv.gz	ENSG00000111364.16_12_123607771_123608679	12	123297492	G	A	chr12_123297492_G_A	61	0.1775	0.185581	0.152706	0.114928	SNP	71	400	0.99712	ENSG00000111364	ENSG00000111364	11.585	rs73231950
QTS000024	ftp://ftp.ebi.ac.uk/pub/databases/spot/eQTL/sumstats/QTS000024/QTD000410/QTD000410.cc.tsv.gz	ENSG00000119242.9_12_123945704_123945800	12	123297492	G	A	chr12_123297492_G_A	61	0.1775	0.0382133	-0.294287	0.140976	SNP	71	400	0.99712	ENSG00000119242	ENSG00000119242	16.821	rs73231950
QTS000024	ftp://ftp.ebi.ac.uk/pub/databases/spot/eQTL/sumstats/QTS000024/QTD000410/QTD000410.cc.tsv.gz	ENSG00000182782.8_12_122701293_122703357	12	123297492	G	A	chr12_123297492_G_A	61	0.1775	0.495328	-0.0881231	0.128984	SNP	71	400	0.99712	ENSG00000182782	ENSG00000182782	52.804	rs73231950
QTS000024	ftp://ftp.ebi.ac.uk/pub/databases/spot/eQTL/sumstats/QTS000024/QTD000410/QTD000410.cc.tsv.gz	ENSG00000184209.15_12_123471092_123473154	12	123297492	G	A	chr12_123297492_G_A	61	0.1775	0.854678	-0.018794	0.10247	SNP	71	400	0.99712	ENSG00000184209	ENSG00000184209	11.763	rs73231950
QTS000024	ftp://ftp.ebi.ac.uk/pub/databases/spot/eQTL/sumstats/QTS000024/QTD000410/QTD000410.cc.tsv.gz	ENSG00000256249.1_12_122715709_122715979	12	123297492	G	A	chr12_123297492_G_A	61	0.1775	0.127595	-0.223717	0.14617	SNP	71	400	0.99712	ENSG00000256249	ENSG00000256249	0.791	rs73231950
QTS000024	ftp://ftp.ebi.ac.uk/pub/databases/spot/eQTL/sumstats/QTS000024/QTD000410/QTD000410.cc.tsv.gz	ENSG00000111364.16_12_123607771_123608679	12	123297779	T	A	chr12_123297779_T_A	23	0.0575	0.710891	-0.0646834	0.174241	SNP	23	400	0.97943	ENSG00000111364	ENSG00000111364	11.585	rs78314367
QTS000024	ftp://ftp.ebi.ac.uk/pub/databases/spot/eQTL/sumstats/QTS000024/QTD000410/QTD000410.cc.tsv.gz	ENSG00000119242.9_12_123945704_123945800	12	123297779	T	A	chr12_123297779_T_A	23	0.0575	0.0666067	-0.393648	0.213336	SNP	23	400	0.97943	ENSG00000119242	ENSG00000119242	16.821	rs78314367
QTS000024	ftp://ftp.ebi.ac.uk/pub/databases/spot/eQTL/sumstats/QTS000024/QTD000410/QTD000410.cc.tsv.gz	ENSG00000182782.8_12_122701293_122703357	12	123297779	T	A	chr12_123297779_T_A	23	0.0575	0.340893	0.185685	0.194463	SNP	23	400	0.97943	ENSG00000182782	ENSG00000182782	52.804	rs78314367
QTS000024	ftp://ftp.ebi.ac.uk/pub/databases/spot/eQTL/sumstats/QTS000024/QTD000410/QTD000410.cc.tsv.gz	ENSG00000184209.15_12_123471092_123473154	12	123297779	T	A	chr12_123297779_T_A	23	0.0575	0.944782	0.0107282	0.154687	SNP	23	400	0.97943	ENSG00000184209	ENSG00000184209	11.763	rs78314367
QTS000024	ftp://ftp.ebi.ac.uk/pub/databases/spot/eQTL/sumstats/QTS000024/QTD000410/QTD000410.cc.tsv.gz	ENSG00000256249.1_12_122715709_122715979	12	123297779	T	A	chr12_123297779_T_A	23	0.0575	0.670932	0.0944383	0.221922	SNP	23	400	0.97943	ENSG00000256249	ENSG00000256249	0.791	rs78314367
QTS000024	ftp://ftp.ebi.ac.uk/pub/databases/spot/eQTL/sumstats/QTS000024/QTD000410/QTD000410.cc.tsv.gz	ENSG00000111364.16_12_123607771_123608679	12	123297898	A	G	chr12_123297898_A_G	9	0.0225	0.0850281	0.43205	0.249522	SNP	9	400	0.99999	ENSG00000111364	ENSG00000111364	11.585	rs3803001
QTS000024	ftp://ftp.ebi.ac.uk/pub/databases/spot/eQTL/sumstats/QTS000024/QTD000410/QTD000410.cc.tsv.gz	ENSG00000119242.9_12_123945704_123945800	12	123297898	A	G	chr12_123297898_A_G	9	0.0225	0.327295	0.30435	0.309873	SNP	9	400	0.99999	ENSG00000119242	ENSG00000119242	16.821	rs3803001
QTS000024	ftp://ftp.ebi.ac.uk/pub/databases/spot/eQTL/sumstats/QTS000024/QTD000410/QTD000410.cc.tsv.gz	ENSG00000182782.8_12_122701293_122703357	12	123297898	A	G	chr12_123297898_A_G	9	0.0225	0.222088	-0.343254	0.280181	SNP	9	400	0.99999	ENSG00000182782	ENSG00000182782	52.804	rs3803001
QTS000024	ftp://ftp.ebi.ac.uk/pub/databases/spot/eQTL/sumstats/QTS000024/QTD000410/QTD000410.cc.tsv.gz	ENSG00000184209.15_12_123471092_123473154	12	123297898	A	G	chr12_123297898_A_G	9	0.0225	0.473957	-0.159949	0.222918	SNP	9	400	0.99999	ENSG00000184209	ENSG00000184209	11.763	rs3803001
QTS000024	ftp://ftp.ebi.ac.uk/pub/databases/spot/eQTL/sumstats/QTS000024/QTD000410/QTD000410.cc.tsv.gz	ENSG00000256249.1_12_122715709_122715979	12	123297898	A	G	chr12_123297898_A_G	9	0.0225	0.390291	0.275354	0.319766	SNP	9	400	0.99999	ENSG00000256249	ENSG00000256249	0.791	rs3803001
QTS000024	ftp://ftp.ebi.ac.uk/pub/databases/spot/eQTL/sumstats/QTS000024/QTD000410/QTD000410.cc.tsv.gz	ENSG00000111364.16_12_123607771_123608679	12	123298256	ATTTCT	A	chr12_123298256_ATTTCT_A	27	0.07	0.645525	0.0675803	0.146677	INDEL	28	400	0.99944	ENSG00000111364	ENSG00000111364	11.585	rs111488882
QTS000024	ftp://ftp.ebi.ac.uk/pub/databases/spot/eQTL/sumstats/QTS000024/QTD000410/QTD000410.cc.tsv.gz	ENSG00000111364.16_12_123607771_123608679	12	123298256	ATTTCT	A	chr12_123298256_ATTTCT_A	27	0.07	0.645525	0.0675803	0.146677	INDEL	28	400	0.99944	ENSG00000111364	ENSG00000111364	11.585	rs368656010
QTS000024	ftp://ftp.ebi.ac.uk/pub/databases/spot/eQTL/sumstats/QTS000024/QTD000410/QTD000410.cc.tsv.gz	ENSG00000119242.9_12_123945704_123945800	12	123298256	ATTTCT	A	chr12_123298256_ATTTCT_A	27	0.07	0.516821	0.1176	0.181063	INDEL	28	400	0.99944	ENSG00000119242	ENSG00000119242	16.821	rs111488882
QTS000024	ftp://ftp.ebi.ac.uk/pub/databases/spot/eQTL/sumstats/QTS000024/QTD000410/QTD000410.cc.tsv.gz	ENSG00000119242.9_12_123945704_123945800	12	123298256	ATTTCT	A	chr12_123298256_ATTTCT_A	27	0.07	0.516821	0.1176	0.181063	INDEL	28	400	0.99944	ENSG00000119242	ENSG00000119242	16.821	rs368656010
QTS000024	ftp://ftp.ebi.ac.uk/pub/databases/spot/eQTL/sumstats/QTS000024/QTD000410/QTD000410.cc.tsv.gz	ENSG00000182782.8_12_122701293_122703357	12	123298256	ATTTCT	A	chr12_123298256_ATTTCT_A	27	0.07	0.942205	-0.0119157	0.164134	INDEL	28	400	0.99944	ENSG00000182782	ENSG00000182782	52.804	rs111488882
QTS000024	ftp://ftp.ebi.ac.uk/pub/databases/spot/eQTL/sumstats/QTS000024/QTD000410/QTD000410.cc.tsv.gz	ENSG00000182782.8_12_122701293_122703357	12	123298256	ATTTCT	A	chr12_123298256_ATTTCT_A	27	0.07	0.942205	-0.0119157	0.164134	INDEL	28	400	0.99944	ENSG00000182782	ENSG00000182782	52.804	rs368656010
QTS000024	ftp://ftp.ebi.ac.uk/pub/databases/spot/eQTL/sumstats/QTS000024/QTD000410/QTD000410.cc.tsv.gz	ENSG00000184209.15_12_123471092_123473154	12	123298256	ATTTCT	A	chr12_123298256_ATTTCT_A	27	0.07	0.225772	0.157668	0.129728	INDEL	28	400	0.99944	ENSG00000184209	ENSG00000184209	11.763	rs111488882
QTS000024	ftp://ftp.ebi.ac.uk/pub/databases/spot/eQTL/sumstats/QTS000024/QTD000410/QTD000410.cc.tsv.gz	ENSG00000184209.15_12_123471092_123473154	12	123298256	ATTTCT	A	chr12_123298256_ATTTCT_A	27	0.07	0.225772	0.157668	0.129728	INDEL	28	400	0.99944	ENSG00000184209	ENSG00000184209	11.763	rs368656010
QTS000024	ftp://ftp.ebi.ac.uk/pub/databases/spot/eQTL/sumstats/QTS000024/QTD000410/QTD000410.cc.tsv.gz	ENSG00000256249.1_12_122715709_122715979	12	123298256	ATTTCT	A	chr12_123298256_ATTTCT_A	27	0.07	0.282425	-0.200901	0.18636	INDEL	28	400	0.99944	ENSG00000256249	ENSG00000256249	0.791	rs111488882
QTS000024	ftp://ftp.ebi.ac.uk/pub/databases/spot/eQTL/sumstats/QTS000024/QTD000410/QTD000410.cc.tsv.gz	ENSG00000256249.1_12_122715709_122715979	12	123298256	ATTTCT	A	chr12_123298256_ATTTCT_A	27	0.07	0.282425	-0.200901	0.18636	INDEL	28	400	0.99944	ENSG00000256249	ENSG00000256249	0.791	rs368656010
QTS000024	ftp://ftp.ebi.ac.uk/pub/databases/spot/eQTL/sumstats/QTS000024/QTD000410/QTD000410.cc.tsv.gz	ENSG00000111364.16_12_123607771_123608679	12	123298270	C	T	chr12_123298270_C_T	9	0.0225	0.085057	0.432151	0.249604	SNP	9	400	0.99964	ENSG00000111364	ENSG00000111364	11.585	rs67382382
QTS000024	ftp://ftp.ebi.ac.uk/pub/databases/spot/eQTL/sumstats/QTS000024/QTD000410/QTD000410.cc.tsv.gz	ENSG00000119242.9_12_123945704_123945800	12	123298270	C	T	chr12_123298270_C_T	9	0.0225	0.327237	0.304485	0.309973	SNP	9	400	0.99964	ENSG00000119242	ENSG00000119242	16.821	rs67382382
QTS000024	ftp://ftp.ebi.ac.uk/pub/databases/spot/eQTL/sumstats/QTS000024/QTD000410/QTD000410.cc.tsv.gz	ENSG00000182782.8_12_122701293_122703357	12	123298270	C	T	chr12_123298270_C_T	9	0.0225	0.221838	-0.343551	0.28027	SNP	9	400	0.99964	ENSG00000182782	ENSG00000182782	52.804	rs67382382
QTS000024	ftp://ftp.ebi.ac.uk/pub/databases/spot/eQTL/sumstats/QTS000024/QTD000410/QTD000410.cc.tsv.gz	ENSG00000184209.15_12_123471092_123473154	12	123298270	C	T	chr12_123298270_C_T	9	0.0225	0.473762	-0.160071	0.22299	SNP	9	400	0.99964	ENSG00000184209	ENSG00000184209	11.763	rs67382382
QTS000024	ftp://ftp.ebi.ac.uk/pub/databases/spot/eQTL/sumstats/QTS000024/QTD000410/QTD000410.cc.tsv.gz	ENSG00000256249.1_12_122715709_122715979	12	123298270	C	T	chr12_123298270_C_T	9	0.0225	0.390103	0.275553	0.31987	SNP	9	400	0.99964	ENSG00000256249	ENSG00000256249	0.791	rs67382382
QTS000024	ftp://ftp.ebi.ac.uk/pub/databases/spot/eQTL/sumstats/QTS000024/QTD000410/QTD000410.cc.tsv.gz	ENSG00000111364.16_12_123607771_123608679	12	123298281	G	A	chr12_123298281_G_A	31	0.085	0.803352	-0.0354774	0.142269	SNP	34	400	0.99906	ENSG00000111364	ENSG00000111364	11.585	rs139466705
QTS000024	ftp://ftp.ebi.ac.uk/pub/databases/spot/eQTL/sumstats/QTS000024/QTD000410/QTD000410.cc.tsv.gz	ENSG00000119242.9_12_123945704_123945800	12	123298281	G	A	chr12_123298281_G_A	31	0.085	0.463357	0.128963	0.175494	SNP	34	400	0.99906	ENSG00000119242	ENSG00000119242	16.821	rs139466705
QTS000024	ftp://ftp.ebi.ac.uk/pub/databases/spot/eQTL/sumstats/QTS000024/QTD000410/QTD000410.cc.tsv.gz	ENSG00000182782.8_12_122701293_122703357	12	123298281	G	A	chr12_123298281_G_A	31	0.085	0.108906	-0.254577	0.158034	SNP	34	400	0.99906	ENSG00000182782	ENSG00000182782	52.804	rs139466705
QTS000024	ftp://ftp.ebi.ac.uk/pub/databases/spot/eQTL/sumstats/QTS000024/QTD000410/QTD000410.cc.tsv.gz	ENSG00000184209.15_12_123471092_123473154	12	123298281	G	A	chr12_123298281_G_A	31	0.085	0.900084	-0.0158761	0.126274	SNP	34	400	0.99906	ENSG00000184209	ENSG00000184209	11.763	rs139466705
QTS000024	ftp://ftp.ebi.ac.uk/pub/databases/spot/eQTL/sumstats/QTS000024/QTD000410/QTD000410.cc.tsv.gz	ENSG00000256249.1_12_122715709_122715979	12	123298281	G	A	chr12_123298281_G_A	31	0.085	0.00467669	0.507848	0.177365	SNP	34	400	0.99906	ENSG00000256249	ENSG00000256249	0.791	rs139466705
QTS000024	ftp://ftp.ebi.ac.uk/pub/databases/spot/eQTL/sumstats/QTS000024/QTD000410/QTD000410.cc.tsv.gz	ENSG00000111364.16_12_123607771_123608679	12	123298319	C	T	chr12_123298319_C_T	91	0.3575	0.248838	0.117324	0.10142	SNP	143	400	0.99388	ENSG00000111364	ENSG00000111364	11.585	rs12582153
QTS000024	ftp://ftp.ebi.ac.uk/pub/databases/spot/eQTL/sumstats/QTS000024/QTD000410/QTD000410.cc.tsv.gz	ENSG00000119242.9_12_123945704_123945800	12	123298319	C	T	chr12_123298319_C_T	91	0.3575	0.161937	-0.175601	0.125054	SNP	143	400	0.99388	ENSG00000119242	ENSG00000119242	16.821	rs12582153
QTS000024	ftp://ftp.ebi.ac.uk/pub/databases/spot/eQTL/sumstats/QTS000024/QTD000410/QTD000410.cc.tsv.gz	ENSG00000182782.8_12_122701293_122703357	12	123298319	C	T	chr12_123298319_C_T	91	0.3575	0.648805	-0.0518992	0.113772	SNP	143	400	0.99388	ENSG00000182782	ENSG00000182782	52.804	rs12582153
QTS000024	ftp://ftp.ebi.ac.uk/pub/databases/spot/eQTL/sumstats/QTS000024/QTD000410/QTD000410.cc.tsv.gz	ENSG00000184209.15_12_123471092_123473154	12	123298319	C	T	chr12_123298319_C_T	91	0.3575	0.548337	0.0542684	0.0902427	SNP	143	400	0.99388	ENSG00000184209	ENSG00000184209	11.763	rs12582153
QTS000024	ftp://ftp.ebi.ac.uk/pub/databases/spot/eQTL/sumstats/QTS000024/QTD000410/QTD000410.cc.tsv.gz	ENSG00000256249.1_12_122715709_122715979	12	123298319	C	T	chr12_123298319_C_T	91	0.3575	0.251279	-0.148682	0.129193	SNP	143	400	0.99388	ENSG00000256249	ENSG00000256249	0.791	rs12582153
QTS000024	ftp://ftp.ebi.ac.uk/pub/databases/spot/eQTL/sumstats/QTS000024/QTD000410/QTD000410.cc.tsv.gz	ENSG00000111364.16_12_123607771_123608679	12	123298410	T	G	chr12_123298410_T_G	9	0.0225	0.12865	0.378883	0.248241	SNP	9	400	0.95052	ENSG00000111364	ENSG00000111364	11.585	rs4759374
QTS000024	ftp://ftp.ebi.ac.uk/pub/databases/spot/eQTL/sumstats/QTS000024/QTD000410/QTD000410.cc.tsv.gz	ENSG00000119242.9_12_123945704_123945800	12	123298410	T	G	chr12_123298410_T_G	9	0.0225	0.464904	0.225616	0.308087	SNP	9	400	0.95052	ENSG00000119242	ENSG00000119242	16.821	rs4759374
QTS000024	ftp://ftp.ebi.ac.uk/pub/databases/spot/eQTL/sumstats/QTS000024/QTD000410/QTD000410.cc.tsv.gz	ENSG00000182782.8_12_122701293_122703357	12	123298410	T	G	chr12_123298410_T_G	9	0.0225	0.162313	-0.389871	0.277897	SNP	9	400	0.95052	ENSG00000182782	ENSG00000182782	52.804	rs4759374
QTS000024	ftp://ftp.ebi.ac.uk/pub/databases/spot/eQTL/sumstats/QTS000024/QTD000410/QTD000410.cc.tsv.gz	ENSG00000184209.15_12_123471092_123473154	12	123298410	T	G	chr12_123298410_T_G	9	0.0225	0.389695	-0.190754	0.221242	SNP	9	400	0.95052	ENSG00000184209	ENSG00000184209	11.763	rs4759374
QTS000024	ftp://ftp.ebi.ac.uk/pub/databases/spot/eQTL/sumstats/QTS000024/QTD000410/QTD000410.cc.tsv.gz	ENSG00000256249.1_12_122715709_122715979	12	123298410	T	G	chr12_123298410_T_G	9	0.0225	0.431989	0.250162	0.317661	SNP	9	400	0.95052	ENSG00000256249	ENSG00000256249	0.791	rs4759374
QTS000024	ftp://ftp.ebi.ac.uk/pub/databases/spot/eQTL/sumstats/QTS000024/QTD000410/QTD000410.cc.tsv.gz	ENSG00000111364.16_12_123607771_123608679	12	123298933	T	G	chr12_123298933_T_G	6	0.0175	0.264839	0.287429	0.256996	SNP	7	400	0.98227	ENSG00000111364	ENSG00000111364	11.585	rs73421386
QTS000024	ftp://ftp.ebi.ac.uk/pub/databases/spot/eQTL/sumstats/QTS000024/QTD000410/QTD000410.cc.tsv.gz	ENSG00000119242.9_12_123945704_123945800	12	123298933	T	G	chr12_123298933_T_G	6	0.0175	0.102479	-0.518914	0.316202	SNP	7	400	0.98227	ENSG00000119242	ENSG00000119242	16.821	rs73421386
QTS000024	ftp://ftp.ebi.ac.uk/pub/databases/spot/eQTL/sumstats/QTS000024/QTD000410/QTD000410.cc.tsv.gz	ENSG00000182782.8_12_122701293_122703357	12	123298933	T	G	chr12_123298933_T_G	6	0.0175	0.816607	0.0669667	0.28835	SNP	7	400	0.98227	ENSG00000182782	ENSG00000182782	52.804	rs73421386
QTS000024	ftp://ftp.ebi.ac.uk/pub/databases/spot/eQTL/sumstats/QTS000024/QTD000410/QTD000410.cc.tsv.gz	ENSG00000184209.15_12_123471092_123473154	12	123298933	T	G	chr12_123298933_T_G	6	0.0175	0.503747	-0.15312	0.228566	SNP	7	400	0.98227	ENSG00000184209	ENSG00000184209	11.763	rs73421386
QTS000024	ftp://ftp.ebi.ac.uk/pub/databases/spot/eQTL/sumstats/QTS000024/QTD000410/QTD000410.cc.tsv.gz	ENSG00000256249.1_12_122715709_122715979	12	123298933	T	G	chr12_123298933_T_G	6	0.0175	0.450194	0.248166	0.327959	SNP	7	400	0.98227	ENSG00000256249	ENSG00000256249	0.791	rs73421386
QTS000024	ftp://ftp.ebi.ac.uk/pub/databases/spot/eQTL/sumstats/QTS000024/QTD000410/QTD000410.cc.tsv.gz	ENSG00000111364.16_12_123607771_123608679	12	123299080	A	G	chr12_123299080_A_G	9	0.0225	0.085057	0.432151	0.249604	SNP	9	400	0.99964	ENSG00000111364	ENSG00000111364	11.585	rs113381333
QTS000024	ftp://ftp.ebi.ac.uk/pub/databases/spot/eQTL/sumstats/QTS000024/QTD000410/QTD000410.cc.tsv.gz	ENSG00000119242.9_12_123945704_123945800	12	123299080	A	G	chr12_123299080_A_G	9	0.0225	0.327237	0.304485	0.309973	SNP	9	400	0.99964	ENSG00000119242	ENSG00000119242	16.821	rs113381333
QTS000024	ftp://ftp.ebi.ac.uk/pub/databases/spot/eQTL/sumstats/QTS000024/QTD000410/QTD000410.cc.tsv.gz	ENSG00000182782.8_12_122701293_122703357	12	123299080	A	G	chr12_123299080_A_G	9	0.0225	0.221838	-0.343551	0.28027	SNP	9	400	0.99964	ENSG00000182782	ENSG00000182782	52.804	rs113381333
QTS000024	ftp://ftp.ebi.ac.uk/pub/databases/spot/eQTL/sumstats/QTS000024/QTD000410/QTD000410.cc.tsv.gz	ENSG00000184209.15_12_123471092_123473154	12	123299080	A	G	chr12_123299080_A_G	9	0.0225	0.473762	-0.160071	0.22299	SNP	9	400	0.99964	ENSG00000184209	ENSG00000184209	11.763	rs113381333
QTS000024	ftp://ftp.ebi.ac.uk/pub/databases/spot/eQTL/sumstats/QTS000024/QTD000410/QTD000410.cc.tsv.gz	ENSG00000256249.1_12_122715709_122715979	12	123299080	A	G	chr12_123299080_A_G	9	0.0225	0.390103	0.275553	0.31987	SNP	9	400	0.99964	ENSG00000256249	ENSG00000256249	0.791	rs113381333
QTS000024	ftp://ftp.ebi.ac.uk/pub/databases/spot/eQTL/sumstats/QTS000024/QTD000410/QTD000410.cc.tsv.gz	ENSG00000111364.16_12_123607771_123608679	12	123299144	T	A	chr12_123299144_T_A	36	0.0975	0.321357	0.120384	0.121069	SNP	39	400	0.99949	ENSG00000111364	ENSG00000111364	11.585	rs12367421
QTS000024	ftp://ftp.ebi.ac.uk/pub/databases/spot/eQTL/sumstats/QTS000024/QTD000410/QTD000410.cc.tsv.gz	ENSG00000119242.9_12_123945704_123945800	12	123299144	T	A	chr12_123299144_T_A	36	0.0975	0.13155	0.225715	0.149014	SNP	39	400	0.99949	ENSG00000119242	ENSG00000119242	16.821	rs12367421
QTS000024	ftp://ftp.ebi.ac.uk/pub/databases/spot/eQTL/sumstats/QTS000024/QTD000410/QTD000410.cc.tsv.gz	ENSG00000182782.8_12_122701293_122703357	12	123299144	T	A	chr12_123299144_T_A	36	0.0975	0.500416	-0.0915499	0.135597	SNP	39	400	0.99949	ENSG00000182782	ENSG00000182782	52.804	rs12367421
QTS000024	ftp://ftp.ebi.ac.uk/pub/databases/spot/eQTL/sumstats/QTS000024/QTD000410/QTD000410.cc.tsv.gz	ENSG00000184209.15_12_123471092_123473154	12	123299144	T	A	chr12_123299144_T_A	36	0.0975	0.654013	0.0483365	0.107672	SNP	39	400	0.99949	ENSG00000184209	ENSG00000184209	11.763	rs12367421
QTS000024	ftp://ftp.ebi.ac.uk/pub/databases/spot/eQTL/sumstats/QTS000024/QTD000410/QTD000410.cc.tsv.gz	ENSG00000256249.1_12_122715709_122715979	12	123299144	T	A	chr12_123299144_T_A	36	0.0975	0.478845	-0.109576	0.15442	SNP	39	400	0.99949	ENSG00000256249	ENSG00000256249	0.791	rs12367421
QTS000024	ftp://ftp.ebi.ac.uk/pub/databases/spot/eQTL/sumstats/QTS000024/QTD000410/QTD000410.cc.tsv.gz	ENSG00000111364.16_12_123607771_123608679	12	123299375	A	C	chr12_123299375_A_C	9	0.0225	0.085057	0.432151	0.249604	SNP	9	400	0.99964	ENSG00000111364	ENSG00000111364	11.585	rs77969964
QTS000024	ftp://ftp.ebi.ac.uk/pub/databases/spot/eQTL/sumstats/QTS000024/QTD000410/QTD000410.cc.tsv.gz	ENSG00000119242.9_12_123945704_123945800	12	123299375	A	C	chr12_123299375_A_C	9	0.0225	0.327237	0.304485	0.309973	SNP	9	400	0.99964	ENSG00000119242	ENSG00000119242	16.821	rs77969964
QTS000024	ftp://ftp.ebi.ac.uk/pub/databases/spot/eQTL/sumstats/QTS000024/QTD000410/QTD000410.cc.tsv.gz	ENSG00000182782.8_12_122701293_122703357	12	123299375	A	C	chr12_123299375_A_C	9	0.0225	0.221838	-0.343551	0.28027	SNP	9	400	0.99964	ENSG00000182782	ENSG00000182782	52.804	rs77969964
QTS000024	ftp://ftp.ebi.ac.uk/pub/databases/spot/eQTL/sumstats/QTS000024/QTD000410/QTD000410.cc.tsv.gz	ENSG00000184209.15_12_123471092_123473154	12	123299375	A	C	chr12_123299375_A_C	9	0.0225	0.473762	-0.160071	0.22299	SNP	9	400	0.99964	ENSG00000184209	ENSG00000184209	11.763	rs77969964
QTS000024	ftp://ftp.ebi.ac.uk/pub/databases/spot/eQTL/sumstats/QTS000024/QTD000410/QTD000410.cc.tsv.gz	ENSG00000256249.1_12_122715709_122715979	12	123299375	A	C	chr12_123299375_A_C	9	0.0225	0.390103	0.275553	0.31987	SNP	9	400	0.99964	ENSG00000256249	ENSG00000256249	0.791	rs77969964
QTS000024	ftp://ftp.ebi.ac.uk/pub/databases/spot/eQTL/sumstats/QTS000024/QTD000410/QTD000410.cc.tsv.gz	ENSG00000111364.16_12_123607771_123608679	12	123299447	C	T	chr12_123299447_C_T	39	0.11	0.0374176	-0.247403	0.11802	SNP	44	400	0.99178	ENSG00000111364	ENSG00000111364	11.585	rs12821431
QTS000024	ftp://ftp.ebi.ac.uk/pub/databases/spot/eQTL/sumstats/QTS000024/QTD000410/QTD000410.cc.tsv.gz	ENSG00000119242.9_12_123945704_123945800	12	123299447	C	T	chr12_123299447_C_T	39	0.11	0.0834957	0.254582	0.146299	SNP	44	400	0.99178	ENSG00000119242	ENSG00000119242	16.821	rs12821431
QTS000024	ftp://ftp.ebi.ac.uk/pub/databases/spot/eQTL/sumstats/QTS000024/QTD000410/QTD000410.cc.tsv.gz	ENSG00000182782.8_12_122701293_122703357	12	123299447	C	T	chr12_123299447_C_T	39	0.11	0.670559	0.0568727	0.133485	SNP	44	400	0.99178	ENSG00000182782	ENSG00000182782	52.804	rs12821431
QTS000024	ftp://ftp.ebi.ac.uk/pub/databases/spot/eQTL/sumstats/QTS000024/QTD000410/QTD000410.cc.tsv.gz	ENSG00000184209.15_12_123471092_123473154	12	123299447	C	T	chr12_123299447_C_T	39	0.11	0.504383	-0.0708024	0.105847	SNP	44	400	0.99178	ENSG00000184209	ENSG00000184209	11.763	rs12821431
QTS000024	ftp://ftp.ebi.ac.uk/pub/databases/spot/eQTL/sumstats/QTS000024/QTD000410/QTD000410.cc.tsv.gz	ENSG00000256249.1_12_122715709_122715979	12	123299447	C	T	chr12_123299447_C_T	39	0.11	0.0120238	0.379282	0.149531	SNP	44	400	0.99178	ENSG00000256249	ENSG00000256249	0.791	rs12821431
QTS000024	ftp://ftp.ebi.ac.uk/pub/databases/spot/eQTL/sumstats/QTS000024/QTD000410/QTD000410.cc.tsv.gz	ENSG00000111364.16_12_123607771_123608679	12	123299533	T	C	chr12_123299533_T_C	5	0.0125	0.82334	-0.0762816	0.3412	SNP	5	400	0.95771	ENSG00000111364	ENSG00000111364	11.585	rs151239259
QTS000024	ftp://ftp.ebi.ac.uk/pub/databases/spot/eQTL/sumstats/QTS000024/QTD000410/QTD000410.cc.tsv.gz	ENSG00000119242.9_12_123945704_123945800	12	123299533	T	C	chr12_123299533_T_C	5	0.0125	0.159403	-0.592274	0.419228	SNP	5	400	0.95771	ENSG00000119242	ENSG00000119242	16.821	rs151239259
QTS000024	ftp://ftp.ebi.ac.uk/pub/databases/spot/eQTL/sumstats/QTS000024/QTD000410/QTD000410.cc.tsv.gz	ENSG00000182782.8_12_122701293_122703357	12	123299533	T	C	chr12_123299533_T_C	5	0.0125	0.494213	-0.261089	0.381163	SNP	5	400	0.95771	ENSG00000182782	ENSG00000182782	52.804	rs151239259
QTS000024	ftp://ftp.ebi.ac.uk/pub/databases/spot/eQTL/sumstats/QTS000024/QTD000410/QTD000410.cc.tsv.gz	ENSG00000184209.15_12_123471092_123473154	12	123299533	T	C	chr12_123299533_T_C	5	0.0125	0.431821	-0.23818	0.302335	SNP	5	400	0.95771	ENSG00000184209	ENSG00000184209	11.763	rs151239259
QTS000024	ftp://ftp.ebi.ac.uk/pub/databases/spot/eQTL/sumstats/QTS000024/QTD000410/QTD000410.cc.tsv.gz	ENSG00000256249.1_12_122715709_122715979	12	123299533	T	C	chr12_123299533_T_C	5	0.0125	0.240713	-0.509707	0.433061	SNP	5	400	0.95771	ENSG00000256249	ENSG00000256249	0.791	rs151239259
QTS000024	ftp://ftp.ebi.ac.uk/pub/databases/spot/eQTL/sumstats/QTS000024/QTD000410/QTD000410.cc.tsv.gz	ENSG00000111364.16_12_123607771_123608679	12	123299681	C	CA	chr12_123299681_C_CA	19	0.05	0.600948	-0.0955533	0.182375	INDEL	20	400	0.86835	ENSG00000111364	ENSG00000111364	11.585	rs538218167
QTS000024	ftp://ftp.ebi.ac.uk/pub/databases/spot/eQTL/sumstats/QTS000024/QTD000410/QTD000410.cc.tsv.gz	ENSG00000111364.16_12_123607771_123608679	12	123299681	C	CAA	chr12_123299681_C_CAA	19	0.0475	0.596923	0.0966413	0.182429	INDEL	19	400	0.91415	ENSG00000111364	ENSG00000111364	11.585	rs538218167
QTS000024	ftp://ftp.ebi.ac.uk/pub/databases/spot/eQTL/sumstats/QTS000024/QTD000410/QTD000410.cc.tsv.gz	ENSG00000111364.16_12_123607771_123608679	12	123299681	C	CAAAA	chr12_123299681_C_CAAAA	93	0.3525	0.157322	0.149822	0.105517	INDEL	142	400	0.93111	ENSG00000111364	ENSG00000111364	11.585	rs538218167
QTS000024	ftp://ftp.ebi.ac.uk/pub/databases/spot/eQTL/sumstats/QTS000024/QTD000410/QTD000410.cc.tsv.gz	ENSG00000119242.9_12_123945704_123945800	12	123299681	C	CA	chr12_123299681_C_CA	19	0.05	0.294065	0.236492	0.224752	INDEL	20	400	0.86835	ENSG00000119242	ENSG00000119242	16.821	rs538218167
QTS000024	ftp://ftp.ebi.ac.uk/pub/databases/spot/eQTL/sumstats/QTS000024/QTD000410/QTD000410.cc.tsv.gz	ENSG00000119242.9_12_123945704_123945800	12	123299681	C	CAA	chr12_123299681_C_CAA	19	0.0475	0.133356	0.337893	0.224122	INDEL	19	400	0.91415	ENSG00000119242	ENSG00000119242	16.821	rs538218167
QTS000024	ftp://ftp.ebi.ac.uk/pub/databases/spot/eQTL/sumstats/QTS000024/QTD000410/QTD000410.cc.tsv.gz	ENSG00000119242.9_12_123945704_123945800	12	123299681	C	CAAAA	chr12_123299681_C_CAAAA	93	0.3525	0.109938	-0.209014	0.130131	INDEL	142	400	0.93111	ENSG00000119242	ENSG00000119242	16.821	rs538218167
QTS000024	ftp://ftp.ebi.ac.uk/pub/databases/spot/eQTL/sumstats/QTS000024/QTD000410/QTD000410.cc.tsv.gz	ENSG00000182782.8_12_122701293_122703357	12	123299681	C	CA	chr12_123299681_C_CA	19	0.05	0.937762	-0.0159594	0.204114	INDEL	20	400	0.86835	ENSG00000182782	ENSG00000182782	52.804	rs538218167
QTS000024	ftp://ftp.ebi.ac.uk/pub/databases/spot/eQTL/sumstats/QTS000024/QTD000410/QTD000410.cc.tsv.gz	ENSG00000182782.8_12_122701293_122703357	12	123299681	C	CAA	chr12_123299681_C_CAA	19	0.0475	0.617061	-0.102198	0.204043	INDEL	19	400	0.91415	ENSG00000182782	ENSG00000182782	52.804	rs538218167
QTS000024	ftp://ftp.ebi.ac.uk/pub/databases/spot/eQTL/sumstats/QTS000024/QTD000410/QTD000410.cc.tsv.gz	ENSG00000182782.8_12_122701293_122703357	12	123299681	C	CAAAA	chr12_123299681_C_CAAAA	93	0.3525	0.952663	0.0070529	0.118649	INDEL	142	400	0.93111	ENSG00000182782	ENSG00000182782	52.804	rs538218167
QTS000024	ftp://ftp.ebi.ac.uk/pub/databases/spot/eQTL/sumstats/QTS000024/QTD000410/QTD000410.cc.tsv.gz	ENSG00000184209.15_12_123471092_123473154	12	123299681	C	CA	chr12_123299681_C_CA	19	0.05	0.0841596	0.278979	0.160666	INDEL	20	400	0.86835	ENSG00000184209	ENSG00000184209	11.763	rs538218167
QTS000024	ftp://ftp.ebi.ac.uk/pub/databases/spot/eQTL/sumstats/QTS000024/QTD000410/QTD000410.cc.tsv.gz	ENSG00000184209.15_12_123471092_123473154	12	123299681	C	CAA	chr12_123299681_C_CAA	19	0.0475	0.829661	0.0349017	0.162001	INDEL	19	400	0.91415	ENSG00000184209	ENSG00000184209	11.763	rs538218167
QTS000024	ftp://ftp.ebi.ac.uk/pub/databases/spot/eQTL/sumstats/QTS000024/QTD000410/QTD000410.cc.tsv.gz	ENSG00000184209.15_12_123471092_123473154	12	123299681	C	CAAAA	chr12_123299681_C_CAAAA	93	0.3525	0.635797	0.0446349	0.0940933	INDEL	142	400	0.93111	ENSG00000184209	ENSG00000184209	11.763	rs538218167
QTS000024	ftp://ftp.ebi.ac.uk/pub/databases/spot/eQTL/sumstats/QTS000024/QTD000410/QTD000410.cc.tsv.gz	ENSG00000256249.1_12_122715709_122715979	12	123299681	C	CA	chr12_123299681_C_CA	19	0.05	0.199088	-0.298278	0.231445	INDEL	20	400	0.86835	ENSG00000256249	ENSG00000256249	0.791	rs538218167
QTS000024	ftp://ftp.ebi.ac.uk/pub/databases/spot/eQTL/sumstats/QTS000024/QTD000410/QTD000410.cc.tsv.gz	ENSG00000256249.1_12_122715709_122715979	12	123299681	C	CAA	chr12_123299681_C_CAA	19	0.0475	0.202141	-0.296365	0.231532	INDEL	19	400	0.91415	ENSG00000256249	ENSG00000256249	0.791	rs538218167
QTS000024	ftp://ftp.ebi.ac.uk/pub/databases/spot/eQTL/sumstats/QTS000024/QTD000410/QTD000410.cc.tsv.gz	ENSG00000256249.1_12_122715709_122715979	12	123299681	C	CAAAA	chr12_123299681_C_CAAAA	93	0.3525	0.0799872	-0.235932	0.13402	INDEL	142	400	0.93111	ENSG00000256249	ENSG00000256249	0.791	rs538218167
QTS000024	ftp://ftp.ebi.ac.uk/pub/databases/spot/eQTL/sumstats/QTS000024/QTD000410/QTD000410.cc.tsv.gz	ENSG00000111364.16_12_123607771_123608679	12	123299700	C	A	chr12_123299700_C_A	6	0.015	0.447645	0.239099	0.314204	SNP	6	400	0.89538	ENSG00000111364	ENSG00000111364	11.585	rs116912162
QTS000024	ftp://ftp.ebi.ac.uk/pub/databases/spot/eQTL/sumstats/QTS000024/QTD000410/QTD000410.cc.tsv.gz	ENSG00000119242.9_12_123945704_123945800	12	123299700	C	A	chr12_123299700_C_A	6	0.015	0.129937	0.58758	0.386281	SNP	6	400	0.89538	ENSG00000119242	ENSG00000119242	16.821	rs116912162
QTS000024	ftp://ftp.ebi.ac.uk/pub/databases/spot/eQTL/sumstats/QTS000024/QTD000410/QTD000410.cc.tsv.gz	ENSG00000182782.8_12_122701293_122703357	12	123299700	C	A	chr12_123299700_C_A	6	0.015	0.855937	-0.06398	0.35192	SNP	6	400	0.89538	ENSG00000182782	ENSG00000182782	52.804	rs116912162
QTS000024	ftp://ftp.ebi.ac.uk/pub/databases/spot/eQTL/sumstats/QTS000024/QTD000410/QTD000410.cc.tsv.gz	ENSG00000184209.15_12_123471092_123473154	12	123299700	C	A	chr12_123299700_C_A	6	0.015	0.345892	-0.263284	0.278608	SNP	6	400	0.89538	ENSG00000184209	ENSG00000184209	11.763	rs116912162
QTS000024	ftp://ftp.ebi.ac.uk/pub/databases/spot/eQTL/sumstats/QTS000024/QTD000410/QTD000410.cc.tsv.gz	ENSG00000256249.1_12_122715709_122715979	12	123299700	C	A	chr12_123299700_C_A	6	0.015	0.310865	-0.406218	0.399745	SNP	6	400	0.89538	ENSG00000256249	ENSG00000256249	0.791	rs116912162
QTS000024	ftp://ftp.ebi.ac.uk/pub/databases/spot/eQTL/sumstats/QTS000024/QTD000411/QTD000411.cc.tsv.gz	ENST00000267199	12	122300638	CA	C	chr12_122300638_CA_C	7	0.0175	0.0363485	-0.895995	0.424978	INDEL	7	400	0.88568	ENSG00000139719	ENSG00000139719	10.053	rs63496760
QTS000024	ftp://ftp.ebi.ac.uk/pub/databases/spot/eQTL/sumstats/QTS000024/QTD000411/QTD000411.cc.tsv.gz	ENST00000315580	12	122300638	CA	C	chr12_122300638_CA_C	7	0.0175	0.0869183	-0.538251	0.31275	INDEL	7	400	0.88568	ENSG00000182196	ENSG00000182196	1.559	rs63496760
QTS000024	ftp://ftp.ebi.ac.uk/pub/databases/spot/eQTL/sumstats/QTS000024/QTD000411/QTD000411.cc.tsv.gz	ENST00000528279	12	122300638	CA	C	chr12_122300638_CA_C	7	0.0175	0.306192	-0.40622	0.395893	INDEL	7	400	0.88568	ENSG00000111011	ENSG00000111011	72.412	rs63496760
QTS000024	ftp://ftp.ebi.ac.uk/pub/databases/spot/eQTL/sumstats/QTS000024/QTD000411/QTD000411.cc.tsv.gz	ENST00000542790	12	122300638	CA	C	chr12_122300638_CA_C	7	0.0175	0.966094	-0.0162061	0.380732	INDEL	7	400	0.88568	ENSG00000139719	ENSG00000139719	10.053	rs63496760
QTS000024	ftp://ftp.ebi.ac.uk/pub/databases/spot/eQTL/sumstats/QTS000024/QTD000411/QTD000411.cc.tsv.gz	ENST00000543611	12	122300638	CA	C	chr12_122300638_CA_C	7	0.0175	0.0823963	0.77784	0.445389	INDEL	7	400	0.88568	ENSG00000256249	ENSG00000256249	0.791	rs63496760
QTS000024	ftp://ftp.ebi.ac.uk/pub/databases/spot/eQTL/sumstats/QTS000024/QTD000411/QTD000411.cc.tsv.gz	ENST00000545218	12	122300638	CA	C	chr12_122300638_CA_C	7	0.0175	0.464344	-0.29429	0.401358	INDEL	7	400	0.88568	ENSG00000089053	ENSG00000089053	19.334	rs63496760
QTS000024	ftp://ftp.ebi.ac.uk/pub/databases/spot/eQTL/sumstats/QTS000024/QTD000411/QTD000411.cc.tsv.gz	ENST00000554606	12	122300638	CA	C	chr12_122300638_CA_C	7	0.0175	0.39564	-0.339386	0.398614	INDEL	7	400	0.88568	ENSG00000170633	ENSG00000170633	34.504	rs63496760
QTS000024	ftp://ftp.ebi.ac.uk/pub/databases/spot/eQTL/sumstats/QTS000024/QTD000411/QTD000411.cc.tsv.gz	ENST00000617316	12	122300638	CA	C	chr12_122300638_CA_C	7	0.0175	0.873314	0.0629933	0.394518	INDEL	7	400	0.88568	ENSG00000276045	ENSG00000276045	42.549	rs63496760
QTS000024	ftp://ftp.ebi.ac.uk/pub/databases/spot/eQTL/sumstats/QTS000024/QTD000411/QTD000411.cc.tsv.gz	ENST00000267199	12	122300702	G	A	chr12_122300702_G_A	130	0.4475	0.000935033	0.339939	0.101063	SNP	221	400	0.99302	ENSG00000139719	ENSG00000139719	10.053	rs4758670
QTS000024	ftp://ftp.ebi.ac.uk/pub/databases/spot/eQTL/sumstats/QTS000024/QTD000411/QTD000411.cc.tsv.gz	ENST00000315580	12	122300702	G	A	chr12_122300702_G_A	130	0.4475	0.890511	-0.0105192	0.0763108	SNP	221	400	0.99302	ENSG00000182196	ENSG00000182196	1.559	rs4758670
QTS000024	ftp://ftp.ebi.ac.uk/pub/databases/spot/eQTL/sumstats/QTS000024/QTD000411/QTD000411.cc.tsv.gz	ENST00000528279	12	122300702	G	A	chr12_122300702_G_A	130	0.4475	0.0519901	0.186063	0.0951322	SNP	221	400	0.99302	ENSG00000111011	ENSG00000111011	72.412	rs4758670
QTS000024	ftp://ftp.ebi.ac.uk/pub/databases/spot/eQTL/sumstats/QTS000024/QTD000411/QTD000411.cc.tsv.gz	ENST00000542790	12	122300702	G	A	chr12_122300702_G_A	130	0.4475	0.169584	0.126445	0.0916985	SNP	221	400	0.99302	ENSG00000139719	ENSG00000139719	10.053	rs4758670
QTS000024	ftp://ftp.ebi.ac.uk/pub/databases/spot/eQTL/sumstats/QTS000024/QTD000411/QTD000411.cc.tsv.gz	ENST00000543611	12	122300702	G	A	chr12_122300702_G_A	130	0.4475	0.816439	-0.0252658	0.10869	SNP	221	400	0.99302	ENSG00000256249	ENSG00000256249	0.791	rs4758670
QTS000024	ftp://ftp.ebi.ac.uk/pub/databases/spot/eQTL/sumstats/QTS000024/QTD000411/QTD000411.cc.tsv.gz	ENST00000545218	12	122300702	G	A	chr12_122300702_G_A	130	0.4475	0.500329	0.0656275	0.0971827	SNP	221	400	0.99302	ENSG00000089053	ENSG00000089053	19.334	rs4758670
QTS000024	ftp://ftp.ebi.ac.uk/pub/databases/spot/eQTL/sumstats/QTS000024/QTD000411/QTD000411.cc.tsv.gz	ENST00000554606	12	122300702	G	A	chr12_122300702_G_A	130	0.4475	0.510216	0.0637164	0.0965723	SNP	221	400	0.99302	ENSG00000170633	ENSG00000170633	34.504	rs4758670
QTS000024	ftp://ftp.ebi.ac.uk/pub/databases/spot/eQTL/sumstats/QTS000024/QTD000411/QTD000411.cc.tsv.gz	ENST00000617316	12	122300702	G	A	chr12_122300702_G_A	130	0.4475	0.660525	-0.0419935	0.0954621	SNP	221	400	0.99302	ENSG00000276045	ENSG00000276045	42.549	rs4758670
QTS000024	ftp://ftp.ebi.ac.uk/pub/databases/spot/eQTL/sumstats/QTS000024/QTD000411/QTD000411.cc.tsv.gz	ENST00000267199	12	122300703	T	C	chr12_122300703_T_C	15	0.0425	0.775751	-0.0660749	0.231617	SNP	17	400	0.9994	ENSG00000139719	ENSG00000139719	10.053	rs114314812
QTS000024	ftp://ftp.ebi.ac.uk/pub/databases/spot/eQTL/sumstats/QTS000024/QTD000411/QTD000411.cc.tsv.gz	ENST00000315580	12	122300703	T	C	chr12_122300703_T_C	15	0.0425	0.309358	-0.172626	0.169346	SNP	17	400	0.9994	ENSG00000182196	ENSG00000182196	1.559	rs114314812
QTS000024	ftp://ftp.ebi.ac.uk/pub/databases/spot/eQTL/sumstats/QTS000024/QTD000411/QTD000411.cc.tsv.gz	ENST00000528279	12	122300703	T	C	chr12_122300703_T_C	15	0.0425	0.279198	-0.231381	0.213194	SNP	17	400	0.9994	ENSG00000111011	ENSG00000111011	72.412	rs114314812
QTS000024	ftp://ftp.ebi.ac.uk/pub/databases/spot/eQTL/sumstats/QTS000024/QTD000411/QTD000411.cc.tsv.gz	ENST00000542790	12	122300703	T	C	chr12_122300703_T_C	15	0.0425	0.174468	-0.278203	0.204077	SNP	17	400	0.9994	ENSG00000139719	ENSG00000139719	10.053	rs114314812
QTS000024	ftp://ftp.ebi.ac.uk/pub/databases/spot/eQTL/sumstats/QTS000024/QTD000411/QTD000411.cc.tsv.gz	ENST00000543611	12	122300703	T	C	chr12_122300703_T_C	15	0.0425	0.412247	0.198431	0.241458	SNP	17	400	0.9994	ENSG00000256249	ENSG00000256249	0.791	rs114314812
QTS000024	ftp://ftp.ebi.ac.uk/pub/databases/spot/eQTL/sumstats/QTS000024/QTD000411/QTD000411.cc.tsv.gz	ENST00000545218	12	122300703	T	C	chr12_122300703_T_C	15	0.0425	0.779941	-0.0605712	0.216478	SNP	17	400	0.9994	ENSG00000089053	ENSG00000089053	19.334	rs114314812
QTS000024	ftp://ftp.ebi.ac.uk/pub/databases/spot/eQTL/sumstats/QTS000024/QTD000411/QTD000411.cc.tsv.gz	ENST00000554606	12	122300703	T	C	chr12_122300703_T_C	15	0.0425	0.365666	-0.194678	0.214675	SNP	17	400	0.9994	ENSG00000170633	ENSG00000170633	34.504	rs114314812
QTS000024	ftp://ftp.ebi.ac.uk/pub/databases/spot/eQTL/sumstats/QTS000024/QTD000411/QTD000411.cc.tsv.gz	ENST00000617316	12	122300703	T	C	chr12_122300703_T_C	15	0.0425	0.611821	-0.107967	0.212391	SNP	17	400	0.9994	ENSG00000276045	ENSG00000276045	42.549	rs114314812
QTS000024	ftp://ftp.ebi.ac.uk/pub/databases/spot/eQTL/sumstats/QTS000024/QTD000411/QTD000411.cc.tsv.gz	ENST00000267199	12	122300865	A	C	chr12_122300865_A_C	52	0.15	4.71445e-10	0.853811	0.129774	SNP	60	400	0.98348	ENSG00000139719	ENSG00000139719	10.053	rs12423987
QTS000024	ftp://ftp.ebi.ac.uk/pub/databases/spot/eQTL/sumstats/QTS000024/QTD000411/QTD000411.cc.tsv.gz	ENST00000315580	12	122300865	A	C	chr12_122300865_A_C	52	0.15	0.621741	0.0521909	0.105604	SNP	60	400	0.98348	ENSG00000182196	ENSG00000182196	1.559	rs12423987
QTS000024	ftp://ftp.ebi.ac.uk/pub/databases/spot/eQTL/sumstats/QTS000024/QTD000411/QTD000411.cc.tsv.gz	ENST00000528279	12	122300865	A	C	chr12_122300865_A_C	52	0.15	0.113963	0.209931	0.132187	SNP	60	400	0.98348	ENSG00000111011	ENSG00000111011	72.412	rs12423987
QTS000024	ftp://ftp.ebi.ac.uk/pub/databases/spot/eQTL/sumstats/QTS000024/QTD000411/QTD000411.cc.tsv.gz	ENST00000542790	12	122300865	A	C	chr12_122300865_A_C	52	0.15	0.946186	0.00862598	0.127625	SNP	60	400	0.98348	ENSG00000139719	ENSG00000139719	10.053	rs12423987
QTS000024	ftp://ftp.ebi.ac.uk/pub/databases/spot/eQTL/sumstats/QTS000024/QTD000411/QTD000411.cc.tsv.gz	ENST00000543611	12	122300865	A	C	chr12_122300865_A_C	52	0.15	0.215464	-0.186317	0.149901	SNP	60	400	0.98348	ENSG00000256249	ENSG00000256249	0.791	rs12423987
QTS000024	ftp://ftp.ebi.ac.uk/pub/databases/spot/eQTL/sumstats/QTS000024/QTD000411/QTD000411.cc.tsv.gz	ENST00000545218	12	122300865	A	C	chr12_122300865_A_C	52	0.15	0.589301	0.0728063	0.134629	SNP	60	400	0.98348	ENSG00000089053	ENSG00000089053	19.334	rs12423987
QTS000024	ftp://ftp.ebi.ac.uk/pub/databases/spot/eQTL/sumstats/QTS000024/QTD000411/QTD000411.cc.tsv.gz	ENST00000554606	12	122300865	A	C	chr12_122300865_A_C	52	0.15	0.518344	0.0865422	0.13373	SNP	60	400	0.98348	ENSG00000170633	ENSG00000170633	34.504	rs12423987
QTS000024	ftp://ftp.ebi.ac.uk/pub/databases/spot/eQTL/sumstats/QTS000024/QTD000411/QTD000411.cc.tsv.gz	ENST00000617316	12	122300865	A	C	chr12_122300865_A_C	52	0.15	0.584242	0.0724389	0.132149	SNP	60	400	0.98348	ENSG00000276045	ENSG00000276045	42.549	rs12423987
QTS000024	ftp://ftp.ebi.ac.uk/pub/databases/spot/eQTL/sumstats/QTS000024/QTD000411/QTD000411.cc.tsv.gz	ENST00000267199	12	122301360	T	G	chr12_122301360_T_G	6	0.0175	0.058854	-0.614325	0.323155	SNP	7	400	0.95582	ENSG00000139719	ENSG00000139719	10.053	rs115053208
QTS000024	ftp://ftp.ebi.ac.uk/pub/databases/spot/eQTL/sumstats/QTS000024/QTD000411/QTD000411.cc.tsv.gz	ENST00000315580	12	122301360	T	G	chr12_122301360_T_G	6	0.0175	0.195336	0.309451	0.238102	SNP	7	400	0.95582	ENSG00000182196	ENSG00000182196	1.559	rs115053208
QTS000024	ftp://ftp.ebi.ac.uk/pub/databases/spot/eQTL/sumstats/QTS000024/QTD000411/QTD000411.cc.tsv.gz	ENST00000528279	12	122301360	T	G	chr12_122301360_T_G	6	0.0175	0.530218	0.18923	0.30091	SNP	7	400	0.95582	ENSG00000111011	ENSG00000111011	72.412	rs115053208
QTS000024	ftp://ftp.ebi.ac.uk/pub/databases/spot/eQTL/sumstats/QTS000024/QTD000411/QTD000411.cc.tsv.gz	ENST00000542790	12	122301360	T	G	chr12_122301360_T_G	6	0.0175	0.548965	0.173277	0.288595	SNP	7	400	0.95582	ENSG00000139719	ENSG00000139719	10.053	rs115053208
QTS000024	ftp://ftp.ebi.ac.uk/pub/databases/spot/eQTL/sumstats/QTS000024/QTD000411/QTD000411.cc.tsv.gz	ENST00000543611	12	122301360	T	G	chr12_122301360_T_G	6	0.0175	0.425312	-0.271758	0.34012	SNP	7	400	0.95582	ENSG00000256249	ENSG00000256249	0.791	rs115053208
QTS000024	ftp://ftp.ebi.ac.uk/pub/databases/spot/eQTL/sumstats/QTS000024/QTD000411/QTD000411.cc.tsv.gz	ENST00000545218	12	122301360	T	G	chr12_122301360_T_G	6	0.0175	0.00192554	0.934911	0.29712	SNP	7	400	0.95582	ENSG00000089053	ENSG00000089053	19.334	rs115053208
QTS000024	ftp://ftp.ebi.ac.uk/pub/databases/spot/eQTL/sumstats/QTS000024/QTD000411/QTD000411.cc.tsv.gz	ENST00000554606	12	122301360	T	G	chr12_122301360_T_G	6	0.0175	0.109277	0.484267	0.300936	SNP	7	400	0.95582	ENSG00000170633	ENSG00000170633	34.504	rs115053208
QTS000024	ftp://ftp.ebi.ac.uk/pub/databases/spot/eQTL/sumstats/QTS000024/QTD000411/QTD000411.cc.tsv.gz	ENST00000617316	12	122301360	T	G	chr12_122301360_T_G	6	0.0175	0.221465	0.365758	0.298145	SNP	7	400	0.95582	ENSG00000276045	ENSG00000276045	42.549	rs115053208
QTS000024	ftp://ftp.ebi.ac.uk/pub/databases/spot/eQTL/sumstats/QTS000024/QTD000411/QTD000411.cc.tsv.gz	ENST00000267199	12	122302757	T	A	chr12_122302757_T_A	82	0.25	2.22662e-08	0.592804	0.101388	SNP	100	400	0.9888	ENSG00000139719	ENSG00000139719	10.053	rs12578953
QTS000024	ftp://ftp.ebi.ac.uk/pub/databases/spot/eQTL/sumstats/QTS000024/QTD000411/QTD000411.cc.tsv.gz	ENST00000315580	12	122302757	T	A	chr12_122302757_T_A	82	0.25	0.958223	0.0042434	0.0808962	SNP	100	400	0.9888	ENSG00000182196	ENSG00000182196	1.559	rs12578953
QTS000024	ftp://ftp.ebi.ac.uk/pub/databases/spot/eQTL/sumstats/QTS000024/QTD000411/QTD000411.cc.tsv.gz	ENST00000528279	12	122302757	T	A	chr12_122302757_T_A	82	0.25	0.252271	0.116589	0.10152	SNP	100	400	0.9888	ENSG00000111011	ENSG00000111011	72.412	rs12578953
QTS000024	ftp://ftp.ebi.ac.uk/pub/databases/spot/eQTL/sumstats/QTS000024/QTD000411/QTD000411.cc.tsv.gz	ENST00000542790	12	122302757	T	A	chr12_122302757_T_A	82	0.25	0.000654595	0.328232	0.0946754	SNP	100	400	0.9888	ENSG00000139719	ENSG00000139719	10.053	rs12578953
QTS000024	ftp://ftp.ebi.ac.uk/pub/databases/spot/eQTL/sumstats/QTS000024/QTD000411/QTD000411.cc.tsv.gz	ENST00000543611	12	122302757	T	A	chr12_122302757_T_A	82	0.25	0.145713	-0.167391	0.114573	SNP	100	400	0.9888	ENSG00000256249	ENSG00000256249	0.791	rs12578953
QTS000024	ftp://ftp.ebi.ac.uk/pub/databases/spot/eQTL/sumstats/QTS000024/QTD000411/QTD000411.cc.tsv.gz	ENST00000545218	12	122302757	T	A	chr12_122302757_T_A	82	0.25	0.627541	0.0500965	0.103079	SNP	100	400	0.9888	ENSG00000089053	ENSG00000089053	19.334	rs12578953
QTS000024	ftp://ftp.ebi.ac.uk/pub/databases/spot/eQTL/sumstats/QTS000024/QTD000411/QTD000411.cc.tsv.gz	ENST00000554606	12	122302757	T	A	chr12_122302757_T_A	82	0.25	0.739744	-0.0340877	0.10246	SNP	100	400	0.9888	ENSG00000170633	ENSG00000170633	34.504	rs12578953
QTS000024	ftp://ftp.ebi.ac.uk/pub/databases/spot/eQTL/sumstats/QTS000024/QTD000411/QTD000411.cc.tsv.gz	ENST00000617316	12	122302757	T	A	chr12_122302757_T_A	82	0.25	0.357854	0.0931116	0.101015	SNP	100	400	0.9888	ENSG00000276045	ENSG00000276045	42.549	rs12578953
QTS000024	ftp://ftp.ebi.ac.uk/pub/databases/spot/eQTL/sumstats/QTS000024/QTD000411/QTD000411.cc.tsv.gz	ENST00000267199	12	122302973	C	T	chr12_122302973_C_T	69	0.2075	0.337455	-0.141466	0.147099	SNP	83	400	0.99563	ENSG00000139719	ENSG00000139719	10.053	rs75257667
QTS000024	ftp://ftp.ebi.ac.uk/pub/databases/spot/eQTL/sumstats/QTS000024/QTD000411/QTD000411.cc.tsv.gz	ENST00000315580	12	122302973	C	T	chr12_122302973_C_T	69	0.2075	0.0483093	-0.212619	0.106962	SNP	83	400	0.99563	ENSG00000182196	ENSG00000182196	1.559	rs75257667
QTS000024	ftp://ftp.ebi.ac.uk/pub/databases/spot/eQTL/sumstats/QTS000024/QTD000411/QTD000411.cc.tsv.gz	ENST00000528279	12	122302973	C	T	chr12_122302973_C_T	69	0.2075	0.797565	0.0349637	0.136115	SNP	83	400	0.99563	ENSG00000111011	ENSG00000111011	72.412	rs75257667
QTS000024	ftp://ftp.ebi.ac.uk/pub/databases/spot/eQTL/sumstats/QTS000024/QTD000411/QTD000411.cc.tsv.gz	ENST00000542790	12	122302973	C	T	chr12_122302973_C_T	69	0.2075	0.142765	-0.19104	0.129797	SNP	83	400	0.99563	ENSG00000139719	ENSG00000139719	10.053	rs75257667
QTS000024	ftp://ftp.ebi.ac.uk/pub/databases/spot/eQTL/sumstats/QTS000024/QTD000411/QTD000411.cc.tsv.gz	ENST00000543611	12	122302973	C	T	chr12_122302973_C_T	69	0.2075	0.426052	0.122623	0.153715	SNP	83	400	0.99563	ENSG00000256249	ENSG00000256249	0.791	rs75257667
QTS000024	ftp://ftp.ebi.ac.uk/pub/databases/spot/eQTL/sumstats/QTS000024/QTD000411/QTD000411.cc.tsv.gz	ENST00000545218	12	122302973	C	T	chr12_122302973_C_T	69	0.2075	0.586354	-0.0750668	0.137716	SNP	83	400	0.99563	ENSG00000089053	ENSG00000089053	19.334	rs75257667
QTS000024	ftp://ftp.ebi.ac.uk/pub/databases/spot/eQTL/sumstats/QTS000024/QTD000411/QTD000411.cc.tsv.gz	ENST00000554606	12	122302973	C	T	chr12_122302973_C_T	69	0.2075	0.499079	0.0926401	0.136784	SNP	83	400	0.99563	ENSG00000170633	ENSG00000170633	34.504	rs75257667
QTS000024	ftp://ftp.ebi.ac.uk/pub/databases/spot/eQTL/sumstats/QTS000024/QTD000411/QTD000411.cc.tsv.gz	ENST00000617316	12	122302973	C	T	chr12_122302973_C_T	69	0.2075	0.00862109	-0.35255	0.132785	SNP	83	400	0.99563	ENSG00000276045	ENSG00000276045	42.549	rs75257667
QTS000024	ftp://ftp.ebi.ac.uk/pub/databases/spot/eQTL/sumstats/QTS000024/QTD000411/QTD000411.cc.tsv.gz	ENST00000267199	12	122303105	G	A	chr12_122303105_G_A	5	0.0125	0.425694	-0.350458	0.438981	SNP	5	400	0.95821	ENSG00000139719	ENSG00000139719	10.053	rs57071752
QTS000024	ftp://ftp.ebi.ac.uk/pub/databases/spot/eQTL/sumstats/QTS000024/QTD000411/QTD000411.cc.tsv.gz	ENST00000315580	12	122303105	G	A	chr12_122303105_G_A	5	0.0125	0.917803	-0.0333109	0.322333	SNP	5	400	0.95821	ENSG00000182196	ENSG00000182196	1.559	rs57071752
QTS000024	ftp://ftp.ebi.ac.uk/pub/databases/spot/eQTL/sumstats/QTS000024/QTD000411/QTD000411.cc.tsv.gz	ENST00000528279	12	122303105	G	A	chr12_122303105_G_A	5	0.0125	0.735168	-0.137483	0.405832	SNP	5	400	0.95821	ENSG00000111011	ENSG00000111011	72.412	rs57071752
QTS000024	ftp://ftp.ebi.ac.uk/pub/databases/spot/eQTL/sumstats/QTS000024/QTD000411/QTD000411.cc.tsv.gz	ENST00000542790	12	122303105	G	A	chr12_122303105_G_A	5	0.0125	0.500271	0.262611	0.388828	SNP	5	400	0.95821	ENSG00000139719	ENSG00000139719	10.053	rs57071752
QTS000024	ftp://ftp.ebi.ac.uk/pub/databases/spot/eQTL/sumstats/QTS000024/QTD000411/QTD000411.cc.tsv.gz	ENST00000543611	12	122303105	G	A	chr12_122303105_G_A	5	0.0125	0.187994	-0.603894	0.457005	SNP	5	400	0.95821	ENSG00000256249	ENSG00000256249	0.791	rs57071752
QTS000024	ftp://ftp.ebi.ac.uk/pub/databases/spot/eQTL/sumstats/QTS000024/QTD000411/QTD000411.cc.tsv.gz	ENST00000545218	12	122303105	G	A	chr12_122303105_G_A	5	0.0125	0.363435	0.373612	0.410073	SNP	5	400	0.95821	ENSG00000089053	ENSG00000089053	19.334	rs57071752
QTS000024	ftp://ftp.ebi.ac.uk/pub/databases/spot/eQTL/sumstats/QTS000024/QTD000411/QTD000411.cc.tsv.gz	ENST00000554606	12	122303105	G	A	chr12_122303105_G_A	5	0.0125	0.320289	-0.405887	0.407296	SNP	5	400	0.95821	ENSG00000170633	ENSG00000170633	34.504	rs57071752
QTS000024	ftp://ftp.ebi.ac.uk/pub/databases/spot/eQTL/sumstats/QTS000024/QTD000411/QTD000411.cc.tsv.gz	ENST00000617316	12	122303105	G	A	chr12_122303105_G_A	5	0.0125	0.580612	0.2231	0.403095	SNP	5	400	0.95821	ENSG00000276045	ENSG00000276045	42.549	rs57071752
QTS000024	ftp://ftp.ebi.ac.uk/pub/databases/spot/eQTL/sumstats/QTS000024/QTD000411/QTD000411.cc.tsv.gz	ENST00000267199	12	122303171	A	G	chr12_122303171_A_G	61	0.18	3.02365e-10	0.76647	0.115078	SNP	72	400	0.99199	ENSG00000139719	ENSG00000139719	10.053	rs12825149
QTS000024	ftp://ftp.ebi.ac.uk/pub/databases/spot/eQTL/sumstats/QTS000024/QTD000411/QTD000411.cc.tsv.gz	ENST00000315580	12	122303171	A	G	chr12_122303171_A_G	61	0.18	0.39869	0.0793016	0.093746	SNP	72	400	0.99199	ENSG00000182196	ENSG00000182196	1.559	rs12825149
QTS000024	ftp://ftp.ebi.ac.uk/pub/databases/spot/eQTL/sumstats/QTS000024/QTD000411/QTD000411.cc.tsv.gz	ENST00000528279	12	122303171	A	G	chr12_122303171_A_G	61	0.18	0.360187	0.108261	0.118024	SNP	72	400	0.99199	ENSG00000111011	ENSG00000111011	72.412	rs12825149
QTS000024	ftp://ftp.ebi.ac.uk/pub/databases/spot/eQTL/sumstats/QTS000024/QTD000411/QTD000411.cc.tsv.gz	ENST00000542790	12	122303171	A	G	chr12_122303171_A_G	61	0.18	0.696517	0.0442951	0.113393	SNP	72	400	0.99199	ENSG00000139719	ENSG00000139719	10.053	rs12825149
QTS000024	ftp://ftp.ebi.ac.uk/pub/databases/spot/eQTL/sumstats/QTS000024/QTD000411/QTD000411.cc.tsv.gz	ENST00000543611	12	122303171	A	G	chr12_122303171_A_G	61	0.18	0.292904	-0.140699	0.133393	SNP	72	400	0.99199	ENSG00000256249	ENSG00000256249	0.791	rs12825149
QTS000024	ftp://ftp.ebi.ac.uk/pub/databases/spot/eQTL/sumstats/QTS000024/QTD000411/QTD000411.cc.tsv.gz	ENST00000545218	12	122303171	A	G	chr12_122303171_A_G	61	0.18	0.75676	-0.0371392	0.119727	SNP	72	400	0.99199	ENSG00000089053	ENSG00000089053	19.334	rs12825149
QTS000024	ftp://ftp.ebi.ac.uk/pub/databases/spot/eQTL/sumstats/QTS000024/QTD000411/QTD000411.cc.tsv.gz	ENST00000554606	12	122303171	A	G	chr12_122303171_A_G	61	0.18	0.868472	0.0197323	0.118991	SNP	72	400	0.99199	ENSG00000170633	ENSG00000170633	34.504	rs12825149
QTS000024	ftp://ftp.ebi.ac.uk/pub/databases/spot/eQTL/sumstats/QTS000024/QTD000411/QTD000411.cc.tsv.gz	ENST00000617316	12	122303171	A	G	chr12_122303171_A_G	61	0.18	0.765511	0.0351042	0.117527	SNP	72	400	0.99199	ENSG00000276045	ENSG00000276045	42.549	rs12825149
QTS000024	ftp://ftp.ebi.ac.uk/pub/databases/spot/eQTL/sumstats/QTS000024/QTD000411/QTD000411.cc.tsv.gz	ENST00000267199	12	122303735	C	T	chr12_122303735_C_T	6	0.0175	0.22494	0.397977	0.326863	SNP	7	400	0.95706	ENSG00000139719	ENSG00000139719	10.053	rs73404024
QTS000024	ftp://ftp.ebi.ac.uk/pub/databases/spot/eQTL/sumstats/QTS000024/QTD000411/QTD000411.cc.tsv.gz	ENST00000315580	12	122303735	C	T	chr12_122303735_C_T	6	0.0175	0.632647	-0.115109	0.240411	SNP	7	400	0.95706	ENSG00000182196	ENSG00000182196	1.559	rs73404024
QTS000024	ftp://ftp.ebi.ac.uk/pub/databases/spot/eQTL/sumstats/QTS000024/QTD000411/QTD000411.cc.tsv.gz	ENST00000528279	12	122303735	C	T	chr12_122303735_C_T	6	0.0175	0.0400825	-0.619249	0.299521	SNP	7	400	0.95706	ENSG00000111011	ENSG00000111011	72.412	rs73404024
QTS000024	ftp://ftp.ebi.ac.uk/pub/databases/spot/eQTL/sumstats/QTS000024/QTD000411/QTD000411.cc.tsv.gz	ENST00000542790	12	122303735	C	T	chr12_122303735_C_T	6	0.0175	0.0012404	0.926402	0.282439	SNP	7	400	0.95706	ENSG00000139719	ENSG00000139719	10.053	rs73404024
QTS000024	ftp://ftp.ebi.ac.uk/pub/databases/spot/eQTL/sumstats/QTS000024/QTD000411/QTD000411.cc.tsv.gz	ENST00000543611	12	122303735	C	T	chr12_122303735_C_T	6	0.0175	0.00343941	-0.992271	0.334807	SNP	7	400	0.95706	ENSG00000256249	ENSG00000256249	0.791	rs73404024
QTS000024	ftp://ftp.ebi.ac.uk/pub/databases/spot/eQTL/sumstats/QTS000024/QTD000411/QTD000411.cc.tsv.gz	ENST00000545218	12	122303735	C	T	chr12_122303735_C_T	6	0.0175	0.164399	-0.42593	0.305116	SNP	7	400	0.95706	ENSG00000089053	ENSG00000089053	19.334	rs73404024
QTS000024	ftp://ftp.ebi.ac.uk/pub/databases/spot/eQTL/sumstats/QTS000024/QTD000411/QTD000411.cc.tsv.gz	ENST00000554606	12	122303735	C	T	chr12_122303735_C_T	6	0.0175	0.290914	-0.321827	0.303855	SNP	7	400	0.95706	ENSG00000170633	ENSG00000170633	34.504	rs73404024
QTS000024	ftp://ftp.ebi.ac.uk/pub/databases/spot/eQTL/sumstats/QTS000024/QTD000411/QTD000411.cc.tsv.gz	ENST00000617316	12	122303735	C	T	chr12_122303735_C_T	6	0.0175	0.756886	0.0933181	0.300996	SNP	7	400	0.95706	ENSG00000276045	ENSG00000276045	42.549	rs73404024
QTS000024	ftp://ftp.ebi.ac.uk/pub/databases/spot/eQTL/sumstats/QTS000024/QTD000411/QTD000411.cc.tsv.gz	ENST00000267199	12	122303881	G	A	chr12_122303881_G_A	69	0.2125	0.219373	-0.175868	0.142706	SNP	85	400	0.99567	ENSG00000139719	ENSG00000139719	10.053	rs76890161
QTS000024	ftp://ftp.ebi.ac.uk/pub/databases/spot/eQTL/sumstats/QTS000024/QTD000411/QTD000411.cc.tsv.gz	ENST00000315580	12	122303881	G	A	chr12_122303881_G_A	69	0.2125	0.0767286	-0.185379	0.104149	SNP	85	400	0.99567	ENSG00000182196	ENSG00000182196	1.559	rs76890161
QTS000024	ftp://ftp.ebi.ac.uk/pub/databases/spot/eQTL/sumstats/QTS000024/QTD000411/QTD000411.cc.tsv.gz	ENST00000528279	12	122303881	G	A	chr12_122303881_G_A	69	0.2125	0.660984	0.0580771	0.132215	SNP	85	400	0.99567	ENSG00000111011	ENSG00000111011	72.412	rs76890161
QTS000024	ftp://ftp.ebi.ac.uk/pub/databases/spot/eQTL/sumstats/QTS000024/QTD000411/QTD000411.cc.tsv.gz	ENST00000542790	12	122303881	G	A	chr12_122303881_G_A	69	0.2125	0.208906	-0.159282	0.126316	SNP	85	400	0.99567	ENSG00000139719	ENSG00000139719	10.053	rs76890161
QTS000024	ftp://ftp.ebi.ac.uk/pub/databases/spot/eQTL/sumstats/QTS000024/QTD000411/QTD000411.cc.tsv.gz	ENST00000543611	12	122303881	G	A	chr12_122303881_G_A	69	0.2125	0.668351	0.0641693	0.149545	SNP	85	400	0.99567	ENSG00000256249	ENSG00000256249	0.791	rs76890161
QTS000024	ftp://ftp.ebi.ac.uk/pub/databases/spot/eQTL/sumstats/QTS000024/QTD000411/QTD000411.cc.tsv.gz	ENST00000545218	12	122303881	G	A	chr12_122303881_G_A	69	0.2125	0.545157	-0.0810979	0.133791	SNP	85	400	0.99567	ENSG00000089053	ENSG00000089053	19.334	rs76890161
QTS000024	ftp://ftp.ebi.ac.uk/pub/databases/spot/eQTL/sumstats/QTS000024/QTD000411/QTD000411.cc.tsv.gz	ENST00000554606	12	122303881	G	A	chr12_122303881_G_A	69	0.2125	0.369184	0.119533	0.132785	SNP	85	400	0.99567	ENSG00000170633	ENSG00000170633	34.504	rs76890161
QTS000024	ftp://ftp.ebi.ac.uk/pub/databases/spot/eQTL/sumstats/QTS000024/QTD000411/QTD000411.cc.tsv.gz	ENST00000617316	12	122303881	G	A	chr12_122303881_G_A	69	0.2125	0.0118012	-0.328639	0.12922	SNP	85	400	0.99567	ENSG00000276045	ENSG00000276045	42.549	rs76890161
QTS000024	ftp://ftp.ebi.ac.uk/pub/databases/spot/eQTL/sumstats/QTS000024/QTD000411/QTD000411.cc.tsv.gz	ENST00000267199	12	122304539	G	T	chr12_122304539_G_T	125	0.4325	0.00257669	0.316995	0.103736	SNP	227	400	0.98926	ENSG00000139719	ENSG00000139719	10.053	rs12828234
QTS000024	ftp://ftp.ebi.ac.uk/pub/databases/spot/eQTL/sumstats/QTS000024/QTD000411/QTD000411.cc.tsv.gz	ENST00000315580	12	122304539	G	T	chr12_122304539_G_T	125	0.4325	0.959177	0.00399473	0.077937	SNP	227	400	0.98926	ENSG00000182196	ENSG00000182196	1.559	rs12828234
QTS000024	ftp://ftp.ebi.ac.uk/pub/databases/spot/eQTL/sumstats/QTS000024/QTD000411/QTD000411.cc.tsv.gz	ENST00000528279	12	122304539	G	T	chr12_122304539_G_T	125	0.4325	0.0350435	0.205934	0.0969798	SNP	227	400	0.98926	ENSG00000111011	ENSG00000111011	72.412	rs12828234
QTS000024	ftp://ftp.ebi.ac.uk/pub/databases/spot/eQTL/sumstats/QTS000024/QTD000411/QTD000411.cc.tsv.gz	ENST00000542790	12	122304539	G	T	chr12_122304539_G_T	125	0.4325	0.145048	0.13696	0.0935884	SNP	227	400	0.98926	ENSG00000139719	ENSG00000139719	10.053	rs12828234
QTS000024	ftp://ftp.ebi.ac.uk/pub/databases/spot/eQTL/sumstats/QTS000024/QTD000411/QTD000411.cc.tsv.gz	ENST00000543611	12	122304539	G	T	chr12_122304539_G_T	125	0.4325	0.877399	0.017149	0.11101	SNP	227	400	0.98926	ENSG00000256249	ENSG00000256249	0.791	rs12828234
QTS000024	ftp://ftp.ebi.ac.uk/pub/databases/spot/eQTL/sumstats/QTS000024/QTD000411/QTD000411.cc.tsv.gz	ENST00000545218	12	122304539	G	T	chr12_122304539_G_T	125	0.4325	0.63491	0.0472338	0.099311	SNP	227	400	0.98926	ENSG00000089053	ENSG00000089053	19.334	rs12828234
QTS000024	ftp://ftp.ebi.ac.uk/pub/databases/spot/eQTL/sumstats/QTS000024/QTD000411/QTD000411.cc.tsv.gz	ENST00000554606	12	122304539	G	T	chr12_122304539_G_T	125	0.4325	0.785944	0.0268501	0.0987222	SNP	227	400	0.98926	ENSG00000170633	ENSG00000170633	34.504	rs12828234
QTS000024	ftp://ftp.ebi.ac.uk/pub/databases/spot/eQTL/sumstats/QTS000024/QTD000411/QTD000411.cc.tsv.gz	ENST00000617316	12	122304539	G	T	chr12_122304539_G_T	125	0.4325	0.435787	-0.0760583	0.0973827	SNP	227	400	0.98926	ENSG00000276045	ENSG00000276045	42.549	rs12828234
QTS000024	ftp://ftp.ebi.ac.uk/pub/databases/spot/eQTL/sumstats/QTS000024/QTD000411/QTD000411.cc.tsv.gz	ENST00000267199	12	122304581	G	A	chr12_122304581_G_A	5	0.0125	0.0163345	-1.04139	0.429703	SNP	5	400	0.98824	ENSG00000139719	ENSG00000139719	10.053	rs145675326
QTS000024	ftp://ftp.ebi.ac.uk/pub/databases/spot/eQTL/sumstats/QTS000024/QTD000411/QTD000411.cc.tsv.gz	ENST00000315580	12	122304581	G	A	chr12_122304581_G_A	5	0.0125	0.671795	0.135708	0.319793	SNP	5	400	0.98824	ENSG00000182196	ENSG00000182196	1.559	rs145675326
QTS000024	ftp://ftp.ebi.ac.uk/pub/databases/spot/eQTL/sumstats/QTS000024/QTD000411/QTD000411.cc.tsv.gz	ENST00000528279	12	122304581	G	A	chr12_122304581_G_A	5	0.0125	0.59656	0.213507	0.402637	SNP	5	400	0.98824	ENSG00000111011	ENSG00000111011	72.412	rs145675326
QTS000024	ftp://ftp.ebi.ac.uk/pub/databases/spot/eQTL/sumstats/QTS000024/QTD000411/QTD000411.cc.tsv.gz	ENST00000542790	12	122304581	G	A	chr12_122304581_G_A	5	0.0125	0.743717	0.126486	0.386304	SNP	5	400	0.98824	ENSG00000139719	ENSG00000139719	10.053	rs145675326
QTS000024	ftp://ftp.ebi.ac.uk/pub/databases/spot/eQTL/sumstats/QTS000024/QTD000411/QTD000411.cc.tsv.gz	ENST00000543611	12	122304581	G	A	chr12_122304581_G_A	5	0.0125	0.806516	0.111765	0.455673	SNP	5	400	0.98824	ENSG00000256249	ENSG00000256249	0.791	rs145675326
QTS000024	ftp://ftp.ebi.ac.uk/pub/databases/spot/eQTL/sumstats/QTS000024/QTD000411/QTD000411.cc.tsv.gz	ENST00000545218	12	122304581	G	A	chr12_122304581_G_A	5	0.0125	0.870753	-0.06646	0.40791	SNP	5	400	0.98824	ENSG00000089053	ENSG00000089053	19.334	rs145675326
QTS000024	ftp://ftp.ebi.ac.uk/pub/databases/spot/eQTL/sumstats/QTS000024/QTD000411/QTD000411.cc.tsv.gz	ENST00000554606	12	122304581	G	A	chr12_122304581_G_A	5	0.0125	0.833743	0.0851953	0.405306	SNP	5	400	0.98824	ENSG00000170633	ENSG00000170633	34.504	rs145675326
QTS000024	ftp://ftp.ebi.ac.uk/pub/databases/spot/eQTL/sumstats/QTS000024/QTD000411/QTD000411.cc.tsv.gz	ENST00000617316	12	122304581	G	A	chr12_122304581_G_A	5	0.0125	0.60536	0.207112	0.400144	SNP	5	400	0.98824	ENSG00000276045	ENSG00000276045	42.549	rs145675326
QTS000024	ftp://ftp.ebi.ac.uk/pub/databases/spot/eQTL/sumstats/QTS000024/QTD000411/QTD000411.cc.tsv.gz	ENST00000267199	12	122304592	C	T	chr12_122304592_C_T	5	0.015	0.151832	-0.49009	0.34057	SNP	6	400	0.95162	ENSG00000139719	ENSG00000139719	10.053	rs147340772
QTS000024	ftp://ftp.ebi.ac.uk/pub/databases/spot/eQTL/sumstats/QTS000024/QTD000411/QTD000411.cc.tsv.gz	ENST00000315580	12	122304592	C	T	chr12_122304592_C_T	5	0.015	0.319077	0.25013	0.250369	SNP	6	400	0.95162	ENSG00000182196	ENSG00000182196	1.559	rs147340772
QTS000024	ftp://ftp.ebi.ac.uk/pub/databases/spot/eQTL/sumstats/QTS000024/QTD000411/QTD000411.cc.tsv.gz	ENST00000528279	12	122304592	C	T	chr12_122304592_C_T	5	0.015	0.598195	0.16678	0.315926	SNP	6	400	0.95162	ENSG00000111011	ENSG00000111011	72.412	rs147340772
QTS000024	ftp://ftp.ebi.ac.uk/pub/databases/spot/eQTL/sumstats/QTS000024/QTD000411/QTD000411.cc.tsv.gz	ENST00000542790	12	122304592	C	T	chr12_122304592_C_T	5	0.015	0.959437	0.0154413	0.303193	SNP	6	400	0.95162	ENSG00000139719	ENSG00000139719	10.053	rs147340772
QTS000024	ftp://ftp.ebi.ac.uk/pub/databases/spot/eQTL/sumstats/QTS000024/QTD000411/QTD000411.cc.tsv.gz	ENST00000543611	12	122304592	C	T	chr12_122304592_C_T	5	0.015	0.83596	-0.0741408	0.357553	SNP	6	400	0.95162	ENSG00000256249	ENSG00000256249	0.791	rs147340772
QTS000024	ftp://ftp.ebi.ac.uk/pub/databases/spot/eQTL/sumstats/QTS000024/QTD000411/QTD000411.cc.tsv.gz	ENST00000545218	12	122304592	C	T	chr12_122304592_C_T	5	0.015	0.000247299	1.15364	0.308642	SNP	6	400	0.95162	ENSG00000089053	ENSG00000089053	19.334	rs147340772
QTS000024	ftp://ftp.ebi.ac.uk/pub/databases/spot/eQTL/sumstats/QTS000024/QTD000411/QTD000411.cc.tsv.gz	ENST00000554606	12	122304592	C	T	chr12_122304592_C_T	5	0.015	0.281816	0.342232	0.317059	SNP	6	400	0.95162	ENSG00000170633	ENSG00000170633	34.504	rs147340772
QTS000024	ftp://ftp.ebi.ac.uk/pub/databases/spot/eQTL/sumstats/QTS000024/QTD000411/QTD000411.cc.tsv.gz	ENST00000617316	12	122304592	C	T	chr12_122304592_C_T	5	0.015	0.133722	0.470363	0.312285	SNP	6	400	0.95162	ENSG00000276045	ENSG00000276045	42.549	rs147340772
QTS000024	ftp://ftp.ebi.ac.uk/pub/databases/spot/eQTL/sumstats/QTS000024/QTD000411/QTD000411.cc.tsv.gz	ENST00000267199	12	122305032	G	T	chr12_122305032_G_T	12	0.0325	0.946081	0.0185809	0.274376	SNP	13	400	0.97014	ENSG00000139719	ENSG00000139719	10.053	rs60938230
QTS000024	ftp://ftp.ebi.ac.uk/pub/databases/spot/eQTL/sumstats/QTS000024/QTD000411/QTD000411.cc.tsv.gz	ENST00000315580	12	122305032	G	T	chr12_122305032_G_T	12	0.0325	0.243888	-0.234267	0.200391	SNP	13	400	0.97014	ENSG00000182196	ENSG00000182196	1.559	rs60938230
QTS000024	ftp://ftp.ebi.ac.uk/pub/databases/spot/eQTL/sumstats/QTS000024/QTD000411/QTD000411.cc.tsv.gz	ENST00000528279	12	122305032	G	T	chr12_122305032_G_T	12	0.0325	0.330555	-0.24648	0.252654	SNP	13	400	0.97014	ENSG00000111011	ENSG00000111011	72.412	rs60938230
QTS000024	ftp://ftp.ebi.ac.uk/pub/databases/spot/eQTL/sumstats/QTS000024/QTD000411/QTD000411.cc.tsv.gz	ENST00000542790	12	122305032	G	T	chr12_122305032_G_T	12	0.0325	0.545868	-0.146837	0.242673	SNP	13	400	0.97014	ENSG00000139719	ENSG00000139719	10.053	rs60938230
QTS000024	ftp://ftp.ebi.ac.uk/pub/databases/spot/eQTL/sumstats/QTS000024/QTD000411/QTD000411.cc.tsv.gz	ENST00000543611	12	122305032	G	T	chr12_122305032_G_T	12	0.0325	0.898865	-0.0364607	0.286485	SNP	13	400	0.97014	ENSG00000256249	ENSG00000256249	0.791	rs60938230
QTS000024	ftp://ftp.ebi.ac.uk/pub/databases/spot/eQTL/sumstats/QTS000024/QTD000411/QTD000411.cc.tsv.gz	ENST00000545218	12	122305032	G	T	chr12_122305032_G_T	12	0.0325	0.541988	-0.156514	0.256186	SNP	13	400	0.97014	ENSG00000089053	ENSG00000089053	19.334	rs60938230
QTS000024	ftp://ftp.ebi.ac.uk/pub/databases/spot/eQTL/sumstats/QTS000024/QTD000411/QTD000411.cc.tsv.gz	ENST00000554606	12	122305032	G	T	chr12_122305032_G_T	12	0.0325	0.33332	-0.246545	0.254173	SNP	13	400	0.97014	ENSG00000170633	ENSG00000170633	34.504	rs60938230
QTS000024	ftp://ftp.ebi.ac.uk/pub/databases/spot/eQTL/sumstats/QTS000024/QTD000411/QTD000411.cc.tsv.gz	ENST00000617316	12	122305032	G	T	chr12_122305032_G_T	12	0.0325	0.595046	-0.133931	0.251533	SNP	13	400	0.97014	ENSG00000276045	ENSG00000276045	42.549	rs60938230
QTS000024	ftp://ftp.ebi.ac.uk/pub/databases/spot/eQTL/sumstats/QTS000024/QTD000411/QTD000411.cc.tsv.gz	ENST00000267199	12	122305149	C	T	chr12_122305149_C_T	36	0.0975	0.0873375	-0.293923	0.171012	SNP	39	400	0.9985	ENSG00000139719	ENSG00000139719	10.053	rs11057421
QTS000024	ftp://ftp.ebi.ac.uk/pub/databases/spot/eQTL/sumstats/QTS000024/QTD000411/QTD000411.cc.tsv.gz	ENST00000315580	12	122305149	C	T	chr12_122305149_C_T	36	0.0975	0.0451046	0.252143	0.124988	SNP	39	400	0.9985	ENSG00000182196	ENSG00000182196	1.559	rs11057421
QTS000024	ftp://ftp.ebi.ac.uk/pub/databases/spot/eQTL/sumstats/QTS000024/QTD000411/QTD000411.cc.tsv.gz	ENST00000528279	12	122305149	C	T	chr12_122305149_C_T	36	0.0975	0.00895203	-0.412684	0.156212	SNP	39	400	0.9985	ENSG00000111011	ENSG00000111011	72.412	rs11057421
QTS000024	ftp://ftp.ebi.ac.uk/pub/databases/spot/eQTL/sumstats/QTS000024/QTD000411/QTD000411.cc.tsv.gz	ENST00000542790	12	122305149	C	T	chr12_122305149_C_T	36	0.0975	0.445275	-0.116551	0.152363	SNP	39	400	0.9985	ENSG00000139719	ENSG00000139719	10.053	rs11057421
QTS000024	ftp://ftp.ebi.ac.uk/pub/databases/spot/eQTL/sumstats/QTS000024/QTD000411/QTD000411.cc.tsv.gz	ENST00000543611	12	122305149	C	T	chr12_122305149_C_T	36	0.0975	0.429408	0.142297	0.17968	SNP	39	400	0.9985	ENSG00000256249	ENSG00000256249	0.791	rs11057421
QTS000024	ftp://ftp.ebi.ac.uk/pub/databases/spot/eQTL/sumstats/QTS000024/QTD000411/QTD000411.cc.tsv.gz	ENST00000545218	12	122305149	C	T	chr12_122305149_C_T	36	0.0975	0.374433	-0.143134	0.16076	SNP	39	400	0.9985	ENSG00000089053	ENSG00000089053	19.334	rs11057421
QTS000024	ftp://ftp.ebi.ac.uk/pub/databases/spot/eQTL/sumstats/QTS000024/QTD000411/QTD000411.cc.tsv.gz	ENST00000554606	12	122305149	C	T	chr12_122305149_C_T	36	0.0975	0.737629	0.0536915	0.160035	SNP	39	400	0.9985	ENSG00000170633	ENSG00000170633	34.504	rs11057421
QTS000024	ftp://ftp.ebi.ac.uk/pub/databases/spot/eQTL/sumstats/QTS000024/QTD000411/QTD000411.cc.tsv.gz	ENST00000617316	12	122305149	C	T	chr12_122305149_C_T	36	0.0975	0.227986	0.19053	0.157518	SNP	39	400	0.9985	ENSG00000276045	ENSG00000276045	42.549	rs11057421
QTS000024	ftp://ftp.ebi.ac.uk/pub/databases/spot/eQTL/sumstats/QTS000024/QTD000411/QTD000411.cc.tsv.gz	ENST00000267199	12	122305285	G	T	chr12_122305285_G_T	21	0.055	0.771602	-0.0612971	0.210856	SNP	22	400	0.99997	ENSG00000139719	ENSG00000139719	10.053	rs60595657
QTS000024	ftp://ftp.ebi.ac.uk/pub/databases/spot/eQTL/sumstats/QTS000024/QTD000411/QTD000411.cc.tsv.gz	ENST00000315580	12	122305285	G	T	chr12_122305285_G_T	21	0.055	0.447922	0.117391	0.154359	SNP	22	400	0.99997	ENSG00000182196	ENSG00000182196	1.559	rs60595657
QTS000024	ftp://ftp.ebi.ac.uk/pub/databases/spot/eQTL/sumstats/QTS000024/QTD000411/QTD000411.cc.tsv.gz	ENST00000528279	12	122305285	G	T	chr12_122305285_G_T	21	0.055	0.160621	0.272807	0.193668	SNP	22	400	0.99997	ENSG00000111011	ENSG00000111011	72.412	rs60595657
QTS000024	ftp://ftp.ebi.ac.uk/pub/databases/spot/eQTL/sumstats/QTS000024/QTD000411/QTD000411.cc.tsv.gz	ENST00000542790	12	122305285	G	T	chr12_122305285_G_T	21	0.055	0.198068	-0.240105	0.185881	SNP	22	400	0.99997	ENSG00000139719	ENSG00000139719	10.053	rs60595657
QTS000024	ftp://ftp.ebi.ac.uk/pub/databases/spot/eQTL/sumstats/QTS000024/QTD000411/QTD000411.cc.tsv.gz	ENST00000543611	12	122305285	G	T	chr12_122305285_G_T	21	0.055	0.00897114	0.570949	0.216181	SNP	22	400	0.99997	ENSG00000256249	ENSG00000256249	0.791	rs60595657
QTS000024	ftp://ftp.ebi.ac.uk/pub/databases/spot/eQTL/sumstats/QTS000024/QTD000411/QTD000411.cc.tsv.gz	ENST00000545218	12	122305285	G	T	chr12_122305285_G_T	21	0.055	0.269729	-0.217491	0.196468	SNP	22	400	0.99997	ENSG00000089053	ENSG00000089053	19.334	rs60595657
QTS000024	ftp://ftp.ebi.ac.uk/pub/databases/spot/eQTL/sumstats/QTS000024/QTD000411/QTD000411.cc.tsv.gz	ENST00000554606	12	122305285	G	T	chr12_122305285_G_T	21	0.055	0.244756	-0.227721	0.195152	SNP	22	400	0.99997	ENSG00000170633	ENSG00000170633	34.504	rs60595657
QTS000024	ftp://ftp.ebi.ac.uk/pub/databases/spot/eQTL/sumstats/QTS000024/QTD000411/QTD000411.cc.tsv.gz	ENST00000617316	12	122305285	G	T	chr12_122305285_G_T	21	0.055	0.835438	0.0402463	0.193468	SNP	22	400	0.99997	ENSG00000276045	ENSG00000276045	42.549	rs60595657
QTS000024	ftp://ftp.ebi.ac.uk/pub/databases/spot/eQTL/sumstats/QTS000024/QTD000411/QTD000411.cc.tsv.gz	ENST00000267199	12	122305562	C	T	chr12_122305562_C_T	11	0.0325	0.0417069	-0.500442	0.244036	SNP	13	400	0.99917	ENSG00000139719	ENSG00000139719	10.053	rs116840612
QTS000024	ftp://ftp.ebi.ac.uk/pub/databases/spot/eQTL/sumstats/QTS000024/QTD000411/QTD000411.cc.tsv.gz	ENST00000315580	12	122305562	C	T	chr12_122305562_C_T	11	0.0325	0.512218	0.118657	0.180698	SNP	13	400	0.99917	ENSG00000182196	ENSG00000182196	1.559	rs116840612
QTS000024	ftp://ftp.ebi.ac.uk/pub/databases/spot/eQTL/sumstats/QTS000024/QTD000411/QTD000411.cc.tsv.gz	ENST00000528279	12	122305562	C	T	chr12_122305562_C_T	11	0.0325	0.786963	0.0616512	0.227791	SNP	13	400	0.99917	ENSG00000111011	ENSG00000111011	72.412	rs116840612
QTS000024	ftp://ftp.ebi.ac.uk/pub/databases/spot/eQTL/sumstats/QTS000024/QTD000411/QTD000411.cc.tsv.gz	ENST00000542790	12	122305562	C	T	chr12_122305562_C_T	11	0.0325	0.967178	-0.00900262	0.21849	SNP	13	400	0.99917	ENSG00000139719	ENSG00000139719	10.053	rs116840612
QTS000024	ftp://ftp.ebi.ac.uk/pub/databases/spot/eQTL/sumstats/QTS000024/QTD000411/QTD000411.cc.tsv.gz	ENST00000543611	12	122305562	C	T	chr12_122305562_C_T	11	0.0325	0.737462	-0.0864864	0.257614	SNP	13	400	0.99917	ENSG00000256249	ENSG00000256249	0.791	rs116840612
QTS000024	ftp://ftp.ebi.ac.uk/pub/databases/spot/eQTL/sumstats/QTS000024/QTD000411/QTD000411.cc.tsv.gz	ENST00000545218	12	122305562	C	T	chr12_122305562_C_T	11	0.0325	0.000850311	0.759019	0.223809	SNP	13	400	0.99917	ENSG00000089053	ENSG00000089053	19.334	rs116840612
QTS000024	ftp://ftp.ebi.ac.uk/pub/databases/spot/eQTL/sumstats/QTS000024/QTD000411/QTD000411.cc.tsv.gz	ENST00000554606	12	122305562	C	T	chr12_122305562_C_T	11	0.0325	0.209116	0.287648	0.228222	SNP	13	400	0.99917	ENSG00000170633	ENSG00000170633	34.504	rs116840612
QTS000024	ftp://ftp.ebi.ac.uk/pub/databases/spot/eQTL/sumstats/QTS000024/QTD000411/QTD000411.cc.tsv.gz	ENST00000617316	12	122305562	C	T	chr12_122305562_C_T	11	0.0325	0.832019	0.0480879	0.226389	SNP	13	400	0.99917	ENSG00000276045	ENSG00000276045	42.549	rs116840612
QTS000024	ftp://ftp.ebi.ac.uk/pub/databases/spot/eQTL/sumstats/QTS000024/QTD000411/QTD000411.cc.tsv.gz	ENST00000267199	12	122305722	C	T	chr12_122305722_C_T	22	0.055	0.706337	-0.0887183	0.235101	SNP	22	400	0.9775	ENSG00000139719	ENSG00000139719	10.053	rs74510694
QTS000024	ftp://ftp.ebi.ac.uk/pub/databases/spot/eQTL/sumstats/QTS000024/QTD000411/QTD000411.cc.tsv.gz	ENST00000315580	12	122305722	C	T	chr12_122305722_C_T	22	0.055	0.369923	-0.154621	0.172028	SNP	22	400	0.9775	ENSG00000182196	ENSG00000182196	1.559	rs74510694
QTS000024	ftp://ftp.ebi.ac.uk/pub/databases/spot/eQTL/sumstats/QTS000024/QTD000411/QTD000411.cc.tsv.gz	ENST00000528279	12	122305722	C	T	chr12_122305722_C_T	22	0.055	0.660134	0.0955802	0.217011	SNP	22	400	0.9775	ENSG00000111011	ENSG00000111011	72.412	rs74510694
QTS000024	ftp://ftp.ebi.ac.uk/pub/databases/spot/eQTL/sumstats/QTS000024/QTD000411/QTD000411.cc.tsv.gz	ENST00000542790	12	122305722	C	T	chr12_122305722_C_T	22	0.055	0.283394	-0.223316	0.207571	SNP	22	400	0.9775	ENSG00000139719	ENSG00000139719	10.053	rs74510694
QTS000024	ftp://ftp.ebi.ac.uk/pub/databases/spot/eQTL/sumstats/QTS000024/QTD000411/QTD000411.cc.tsv.gz	ENST00000543611	12	122305722	C	T	chr12_122305722_C_T	22	0.055	0.297889	-0.25561	0.244858	SNP	22	400	0.9775	ENSG00000256249	ENSG00000256249	0.791	rs74510694
QTS000024	ftp://ftp.ebi.ac.uk/pub/databases/spot/eQTL/sumstats/QTS000024/QTD000411/QTD000411.cc.tsv.gz	ENST00000545218	12	122305722	C	T	chr12_122305722_C_T	22	0.055	0.897233	0.0284289	0.219807	SNP	22	400	0.9775	ENSG00000089053	ENSG00000089053	19.334	rs74510694
QTS000024	ftp://ftp.ebi.ac.uk/pub/databases/spot/eQTL/sumstats/QTS000024/QTD000411/QTD000411.cc.tsv.gz	ENST00000554606	12	122305722	C	T	chr12_122305722_C_T	22	0.055	0.778956	0.0613836	0.218378	SNP	22	400	0.9775	ENSG00000170633	ENSG00000170633	34.504	rs74510694
QTS000024	ftp://ftp.ebi.ac.uk/pub/databases/spot/eQTL/sumstats/QTS000024/QTD000411/QTD000411.cc.tsv.gz	ENST00000617316	12	122305722	C	T	chr12_122305722_C_T	22	0.055	0.00101236	-0.699942	0.209546	SNP	22	400	0.9775	ENSG00000276045	ENSG00000276045	42.549	rs74510694
QTS000024	ftp://ftp.ebi.ac.uk/pub/databases/spot/eQTL/sumstats/QTS000024/QTD000411/QTD000411.cc.tsv.gz	ENST00000267199	12	122305789	T	G	chr12_122305789_T_G	69	0.21	0.243071	-0.168937	0.144257	SNP	84	400	0.99448	ENSG00000139719	ENSG00000139719	10.053	rs6488916
QTS000024	ftp://ftp.ebi.ac.uk/pub/databases/spot/eQTL/sumstats/QTS000024/QTD000411/QTD000411.cc.tsv.gz	ENST00000315580	12	122305789	T	G	chr12_122305789_T_G	69	0.21	0.0749932	-0.188422	0.105229	SNP	84	400	0.99448	ENSG00000182196	ENSG00000182196	1.559	rs6488916
QTS000024	ftp://ftp.ebi.ac.uk/pub/databases/spot/eQTL/sumstats/QTS000024/QTD000411/QTD000411.cc.tsv.gz	ENST00000528279	12	122305789	T	G	chr12_122305789_T_G	69	0.21	0.757619	0.0413017	0.133634	SNP	84	400	0.99448	ENSG00000111011	ENSG00000111011	72.412	rs6488916
QTS000024	ftp://ftp.ebi.ac.uk/pub/databases/spot/eQTL/sumstats/QTS000024/QTD000411/QTD000411.cc.tsv.gz	ENST00000542790	12	122305789	T	G	chr12_122305789_T_G	69	0.21	0.234096	-0.152439	0.127695	SNP	84	400	0.99448	ENSG00000139719	ENSG00000139719	10.053	rs6488916
QTS000024	ftp://ftp.ebi.ac.uk/pub/databases/spot/eQTL/sumstats/QTS000024/QTD000411/QTD000411.cc.tsv.gz	ENST00000543611	12	122305789	T	G	chr12_122305789_T_G	69	0.21	0.605902	0.0780784	0.151076	SNP	84	400	0.99448	ENSG00000256249	ENSG00000256249	0.791	rs6488916
QTS000024	ftp://ftp.ebi.ac.uk/pub/databases/spot/eQTL/sumstats/QTS000024/QTD000411/QTD000411.cc.tsv.gz	ENST00000545218	12	122305789	T	G	chr12_122305789_T_G	69	0.21	0.485508	-0.0944513	0.135148	SNP	84	400	0.99448	ENSG00000089053	ENSG00000089053	19.334	rs6488916
QTS000024	ftp://ftp.ebi.ac.uk/pub/databases/spot/eQTL/sumstats/QTS000024/QTD000411/QTD000411.cc.tsv.gz	ENST00000554606	12	122305789	T	G	chr12_122305789_T_G	69	0.21	0.354968	0.124407	0.134157	SNP	84	400	0.99448	ENSG00000170633	ENSG00000170633	34.504	rs6488916
QTS000024	ftp://ftp.ebi.ac.uk/pub/databases/spot/eQTL/sumstats/QTS000024/QTD000411/QTD000411.cc.tsv.gz	ENST00000617316	12	122305789	T	G	chr12_122305789_T_G	69	0.21	0.00757195	-0.351822	0.130293	SNP	84	400	0.99448	ENSG00000276045	ENSG00000276045	42.549	rs6488916
QTS000024	ftp://ftp.ebi.ac.uk/pub/databases/spot/eQTL/sumstats/QTS000024/QTD000411/QTD000411.cc.tsv.gz	ENST00000267199	12	122305793	C	T	chr12_122305793_C_T	69	0.2075	0.346867	-0.138663	0.147031	SNP	83	400	0.99337	ENSG00000139719	ENSG00000139719	10.053	rs6488917
QTS000024	ftp://ftp.ebi.ac.uk/pub/databases/spot/eQTL/sumstats/QTS000024/QTD000411/QTD000411.cc.tsv.gz	ENST00000315580	12	122305793	C	T	chr12_122305793_C_T	69	0.2075	0.049398	-0.211489	0.106913	SNP	83	400	0.99337	ENSG00000182196	ENSG00000182196	1.559	rs6488917
QTS000024	ftp://ftp.ebi.ac.uk/pub/databases/spot/eQTL/sumstats/QTS000024/QTD000411/QTD000411.cc.tsv.gz	ENST00000528279	12	122305793	C	T	chr12_122305793_C_T	69	0.2075	0.801648	0.0342244	0.13604	SNP	83	400	0.99337	ENSG00000111011	ENSG00000111011	72.412	rs6488917
QTS000024	ftp://ftp.ebi.ac.uk/pub/databases/spot/eQTL/sumstats/QTS000024/QTD000411/QTD000411.cc.tsv.gz	ENST00000542790	12	122305793	C	T	chr12_122305793_C_T	69	0.2075	0.142845	-0.190895	0.129725	SNP	83	400	0.99337	ENSG00000139719	ENSG00000139719	10.053	rs6488917
QTS000024	ftp://ftp.ebi.ac.uk/pub/databases/spot/eQTL/sumstats/QTS000024/QTD000411/QTD000411.cc.tsv.gz	ENST00000543611	12	122305793	C	T	chr12_122305793_C_T	69	0.2075	0.425662	0.122657	0.153629	SNP	83	400	0.99337	ENSG00000256249	ENSG00000256249	0.791	rs6488917
QTS000024	ftp://ftp.ebi.ac.uk/pub/databases/spot/eQTL/sumstats/QTS000024/QTD000411/QTD000411.cc.tsv.gz	ENST00000545218	12	122305793	C	T	chr12_122305793_C_T	69	0.2075	0.584132	-0.07547	0.137638	SNP	83	400	0.99337	ENSG00000089053	ENSG00000089053	19.334	rs6488917
QTS000024	ftp://ftp.ebi.ac.uk/pub/databases/spot/eQTL/sumstats/QTS000024/QTD000411/QTD000411.cc.tsv.gz	ENST00000554606	12	122305793	C	T	chr12_122305793_C_T	69	0.2075	0.493225	0.0938537	0.136703	SNP	83	400	0.99337	ENSG00000170633	ENSG00000170633	34.504	rs6488917
QTS000024	ftp://ftp.ebi.ac.uk/pub/databases/spot/eQTL/sumstats/QTS000024/QTD000411/QTD000411.cc.tsv.gz	ENST00000617316	12	122305793	C	T	chr12_122305793_C_T	69	0.2075	0.009174	-0.349558	0.132751	SNP	83	400	0.99337	ENSG00000276045	ENSG00000276045	42.549	rs6488917
QTS000024	ftp://ftp.ebi.ac.uk/pub/databases/spot/eQTL/sumstats/QTS000024/QTD000411/QTD000411.cc.tsv.gz	ENST00000267199	12	122305805	T	C	chr12_122305805_T_C	6	0.0175	0.161471	-0.484235	0.344464	SNP	7	400	0.95081	ENSG00000139719	ENSG00000139719	10.053	rs149066137
QTS000024	ftp://ftp.ebi.ac.uk/pub/databases/spot/eQTL/sumstats/QTS000024/QTD000411/QTD000411.cc.tsv.gz	ENST00000315580	12	122305805	T	C	chr12_122305805_T_C	6	0.0175	0.93064	-0.0221245	0.253844	SNP	7	400	0.95081	ENSG00000182196	ENSG00000182196	1.559	rs149066137
QTS000024	ftp://ftp.ebi.ac.uk/pub/databases/spot/eQTL/sumstats/QTS000024/QTD000411/QTD000411.cc.tsv.gz	ENST00000528279	12	122305805	T	C	chr12_122305805_T_C	6	0.0175	0.877997	-0.0491413	0.319677	SNP	7	400	0.95081	ENSG00000111011	ENSG00000111011	72.412	rs149066137
QTS000024	ftp://ftp.ebi.ac.uk/pub/databases/spot/eQTL/sumstats/QTS000024/QTD000411/QTD000411.cc.tsv.gz	ENST00000542790	12	122305805	T	C	chr12_122305805_T_C	6	0.0175	0.913069	-0.0335141	0.306574	SNP	7	400	0.95081	ENSG00000139719	ENSG00000139719	10.053	rs149066137
QTS000024	ftp://ftp.ebi.ac.uk/pub/databases/spot/eQTL/sumstats/QTS000024/QTD000411/QTD000411.cc.tsv.gz	ENST00000543611	12	122305805	T	C	chr12_122305805_T_C	6	0.0175	0.794125	-0.0944793	0.361525	SNP	7	400	0.95081	ENSG00000256249	ENSG00000256249	0.791	rs149066137
QTS000024	ftp://ftp.ebi.ac.uk/pub/databases/spot/eQTL/sumstats/QTS000024/QTD000411/QTD000411.cc.tsv.gz	ENST00000545218	12	122305805	T	C	chr12_122305805_T_C	6	0.0175	0.330629	0.314895	0.322832	SNP	7	400	0.95081	ENSG00000089053	ENSG00000089053	19.334	rs149066137
QTS000024	ftp://ftp.ebi.ac.uk/pub/databases/spot/eQTL/sumstats/QTS000024/QTD000411/QTD000411.cc.tsv.gz	ENST00000554606	12	122305805	T	C	chr12_122305805_T_C	6	0.0175	0.501275	0.216438	0.321217	SNP	7	400	0.95081	ENSG00000170633	ENSG00000170633	34.504	rs149066137
QTS000024	ftp://ftp.ebi.ac.uk/pub/databases/spot/eQTL/sumstats/QTS000024/QTD000411/QTD000411.cc.tsv.gz	ENST00000617316	12	122305805	T	C	chr12_122305805_T_C	6	0.0175	0.223774	-0.386254	0.316434	SNP	7	400	0.95081	ENSG00000276045	ENSG00000276045	42.549	rs149066137
QTS000024	ftp://ftp.ebi.ac.uk/pub/databases/spot/eQTL/sumstats/QTS000024/QTD000411/QTD000411.cc.tsv.gz	ENST00000267199	12	122306052	TA	T	chr12_122306052_TA_T	9	0.0225	0.0195948	-0.784126	0.33303	INDEL	9	400	0.94368	ENSG00000139719	ENSG00000139719	10.053	rs756024861
QTS000024	ftp://ftp.ebi.ac.uk/pub/databases/spot/eQTL/sumstats/QTS000024/QTD000411/QTD000411.cc.tsv.gz	ENST00000315580	12	122306052	TA	T	chr12_122306052_TA_T	9	0.0225	0.985446	0.00452559	0.247753	INDEL	9	400	0.94368	ENSG00000182196	ENSG00000182196	1.559	rs756024861
QTS000024	ftp://ftp.ebi.ac.uk/pub/databases/spot/eQTL/sumstats/QTS000024/QTD000411/QTD000411.cc.tsv.gz	ENST00000528279	12	122306052	TA	T	chr12_122306052_TA_T	9	0.0225	0.783584	0.0858039	0.311956	INDEL	9	400	0.94368	ENSG00000111011	ENSG00000111011	72.412	rs756024861
QTS000024	ftp://ftp.ebi.ac.uk/pub/databases/spot/eQTL/sumstats/QTS000024/QTD000411/QTD000411.cc.tsv.gz	ENST00000542790	12	122306052	TA	T	chr12_122306052_TA_T	9	0.0225	0.633663	0.142751	0.299038	INDEL	9	400	0.94368	ENSG00000139719	ENSG00000139719	10.053	rs756024861
QTS000024	ftp://ftp.ebi.ac.uk/pub/databases/spot/eQTL/sumstats/QTS000024/QTD000411/QTD000411.cc.tsv.gz	ENST00000543611	12	122306052	TA	T	chr12_122306052_TA_T	9	0.0225	0.551984	0.21009	0.352571	INDEL	9	400	0.94368	ENSG00000256249	ENSG00000256249	0.791	rs756024861
QTS000024	ftp://ftp.ebi.ac.uk/pub/databases/spot/eQTL/sumstats/QTS000024/QTD000411/QTD000411.cc.tsv.gz	ENST00000545218	12	122306052	TA	T	chr12_122306052_TA_T	9	0.0225	0.425009	0.252128	0.315345	INDEL	9	400	0.94368	ENSG00000089053	ENSG00000089053	19.334	rs756024861
QTS000024	ftp://ftp.ebi.ac.uk/pub/databases/spot/eQTL/sumstats/QTS000024/QTD000411/QTD000411.cc.tsv.gz	ENST00000554606	12	122306052	TA	T	chr12_122306052_TA_T	9	0.0225	0.286316	0.334616	0.312922	INDEL	9	400	0.94368	ENSG00000170633	ENSG00000170633	34.504	rs756024861
QTS000024	ftp://ftp.ebi.ac.uk/pub/databases/spot/eQTL/sumstats/QTS000024/QTD000411/QTD000411.cc.tsv.gz	ENST00000617316	12	122306052	TA	T	chr12_122306052_TA_T	9	0.0225	0.336139	0.298268	0.3093	INDEL	9	400	0.94368	ENSG00000276045	ENSG00000276045	42.549	rs756024861
QTS000024	ftp://ftp.ebi.ac.uk/pub/databases/spot/eQTL/sumstats/QTS000024/QTD000411/QTD000411.cc.tsv.gz	ENST00000267199	12	122306868	C	G	chr12_122306868_C_G	21	0.055	0.771031	-0.0615038	0.211024	SNP	22	400	0.99915	ENSG00000139719	ENSG00000139719	10.053	rs73404029
QTS000024	ftp://ftp.ebi.ac.uk/pub/databases/spot/eQTL/sumstats/QTS000024/QTD000411/QTD000411.cc.tsv.gz	ENST00000315580	12	122306868	C	G	chr12_122306868_C_G	21	0.055	0.447089	0.1177	0.154481	SNP	22	400	0.99915	ENSG00000182196	ENSG00000182196	1.559	rs73404029
QTS000024	ftp://ftp.ebi.ac.uk/pub/databases/spot/eQTL/sumstats/QTS000024/QTD000411/QTD000411.cc.tsv.gz	ENST00000528279	12	122306868	C	G	chr12_122306868_C_G	21	0.055	0.160116	0.273353	0.19382	SNP	22	400	0.99915	ENSG00000111011	ENSG00000111011	72.412	rs73404029
QTS000024	ftp://ftp.ebi.ac.uk/pub/databases/spot/eQTL/sumstats/QTS000024/QTD000411/QTD000411.cc.tsv.gz	ENST00000542790	12	122306868	C	G	chr12_122306868_C_G	21	0.055	0.198036	-0.240313	0.186029	SNP	22	400	0.99915	ENSG00000139719	ENSG00000139719	10.053	rs73404029
QTS000024	ftp://ftp.ebi.ac.uk/pub/databases/spot/eQTL/sumstats/QTS000024/QTD000411/QTD000411.cc.tsv.gz	ENST00000543611	12	122306868	C	G	chr12_122306868_C_G	21	0.055	0.00900239	0.571149	0.216357	SNP	22	400	0.99915	ENSG00000256249	ENSG00000256249	0.791	rs73404029
QTS000024	ftp://ftp.ebi.ac.uk/pub/databases/spot/eQTL/sumstats/QTS000024/QTD000411/QTD000411.cc.tsv.gz	ENST00000545218	12	122306868	C	G	chr12_122306868_C_G	21	0.055	0.269696	-0.21768	0.196625	SNP	22	400	0.99915	ENSG00000089053	ENSG00000089053	19.334	rs73404029
QTS000024	ftp://ftp.ebi.ac.uk/pub/databases/spot/eQTL/sumstats/QTS000024/QTD000411/QTD000411.cc.tsv.gz	ENST00000554606	12	122306868	C	G	chr12_122306868_C_G	21	0.055	0.244979	-0.227796	0.195308	SNP	22	400	0.99915	ENSG00000170633	ENSG00000170633	34.504	rs73404029
QTS000024	ftp://ftp.ebi.ac.uk/pub/databases/spot/eQTL/sumstats/QTS000024/QTD000411/QTD000411.cc.tsv.gz	ENST00000617316	12	122306868	C	G	chr12_122306868_C_G	21	0.055	0.835423	0.0402821	0.193622	SNP	22	400	0.99915	ENSG00000276045	ENSG00000276045	42.549	rs73404029
QTS000024	ftp://ftp.ebi.ac.uk/pub/databases/spot/eQTL/sumstats/QTS000024/QTD000411/QTD000411.cc.tsv.gz	ENST00000267199	12	122306888	G	A	chr12_122306888_G_A	5	0.015	0.151832	-0.49009	0.34057	SNP	6	400	0.95162	ENSG00000139719	ENSG00000139719	10.053	rs116654771
QTS000024	ftp://ftp.ebi.ac.uk/pub/databases/spot/eQTL/sumstats/QTS000024/QTD000411/QTD000411.cc.tsv.gz	ENST00000315580	12	122306888	G	A	chr12_122306888_G_A	5	0.015	0.319077	0.25013	0.250369	SNP	6	400	0.95162	ENSG00000182196	ENSG00000182196	1.559	rs116654771
QTS000024	ftp://ftp.ebi.ac.uk/pub/databases/spot/eQTL/sumstats/QTS000024/QTD000411/QTD000411.cc.tsv.gz	ENST00000528279	12	122306888	G	A	chr12_122306888_G_A	5	0.015	0.598195	0.16678	0.315926	SNP	6	400	0.95162	ENSG00000111011	ENSG00000111011	72.412	rs116654771
QTS000024	ftp://ftp.ebi.ac.uk/pub/databases/spot/eQTL/sumstats/QTS000024/QTD000411/QTD000411.cc.tsv.gz	ENST00000542790	12	122306888	G	A	chr12_122306888_G_A	5	0.015	0.959437	0.0154413	0.303193	SNP	6	400	0.95162	ENSG00000139719	ENSG00000139719	10.053	rs116654771
QTS000024	ftp://ftp.ebi.ac.uk/pub/databases/spot/eQTL/sumstats/QTS000024/QTD000411/QTD000411.cc.tsv.gz	ENST00000543611	12	122306888	G	A	chr12_122306888_G_A	5	0.015	0.83596	-0.0741408	0.357553	SNP	6	400	0.95162	ENSG00000256249	ENSG00000256249	0.791	rs116654771
QTS000024	ftp://ftp.ebi.ac.uk/pub/databases/spot/eQTL/sumstats/QTS000024/QTD000411/QTD000411.cc.tsv.gz	ENST00000545218	12	122306888	G	A	chr12_122306888_G_A	5	0.015	0.000247299	1.15364	0.308642	SNP	6	400	0.95162	ENSG00000089053	ENSG00000089053	19.334	rs116654771
QTS000024	ftp://ftp.ebi.ac.uk/pub/databases/spot/eQTL/sumstats/QTS000024/QTD000411/QTD000411.cc.tsv.gz	ENST00000554606	12	122306888	G	A	chr12_122306888_G_A	5	0.015	0.281816	0.342232	0.317059	SNP	6	400	0.95162	ENSG00000170633	ENSG00000170633	34.504	rs116654771
QTS000024	ftp://ftp.ebi.ac.uk/pub/databases/spot/eQTL/sumstats/QTS000024/QTD000411/QTD000411.cc.tsv.gz	ENST00000617316	12	122306888	G	A	chr12_122306888_G_A	5	0.015	0.133722	0.470363	0.312285	SNP	6	400	0.95162	ENSG00000276045	ENSG00000276045	42.549	rs116654771
QTS000024	ftp://ftp.ebi.ac.uk/pub/databases/spot/eQTL/sumstats/QTS000024/QTD000411/QTD000411.cc.tsv.gz	ENST00000267199	12	122306998	CTTTTTTT	C	chr12_122306998_CTTTTTTT_C	10	0.025	0.172606	0.446424	0.326054	INDEL	11	400	0.83729	ENSG00000139719	ENSG00000139719	10.053	rs1330250968
QTS000024	ftp://ftp.ebi.ac.uk/pub/databases/spot/eQTL/sumstats/QTS000024/QTD000411/QTD000411.cc.tsv.gz	ENST00000267199	12	122306998	CTTTTTTT	C	chr12_122306998_CTTTTTTT_C	10	0.025	0.172606	0.446424	0.326054	INDEL	11	400	0.83729	ENSG00000139719	ENSG00000139719	10.053	rs748785032
QTS000024	ftp://ftp.ebi.ac.uk/pub/databases/spot/eQTL/sumstats/QTS000024/QTD000411/QTD000411.cc.tsv.gz	ENST00000267199	12	122306998	CTTTTTTT	C	chr12_122306998_CTTTTTTT_C	10	0.025	0.172606	0.446424	0.326054	INDEL	11	400	0.83729	ENSG00000139719	ENSG00000139719	10.053	rs546966724
QTS000024	ftp://ftp.ebi.ac.uk/pub/databases/spot/eQTL/sumstats/QTS000024/QTD000411/QTD000411.cc.tsv.gz	ENST00000267199	12	122306998	CTTTTTTTT	C	chr12_122306998_CTTTTTTTT_C	43	0.12	1.07431e-08	0.84624	0.141287	INDEL	48	400	0.9492	ENSG00000139719	ENSG00000139719	10.053	rs1194637461
QTS000024	ftp://ftp.ebi.ac.uk/pub/databases/spot/eQTL/sumstats/QTS000024/QTD000411/QTD000411.cc.tsv.gz	ENST00000267199	12	122306998	CTTTTTTTT	C	chr12_122306998_CTTTTTTTT_C	43	0.12	1.07431e-08	0.84624	0.141287	INDEL	48	400	0.9492	ENSG00000139719	ENSG00000139719	10.053	rs756585026
QTS000024	ftp://ftp.ebi.ac.uk/pub/databases/spot/eQTL/sumstats/QTS000024/QTD000411/QTD000411.cc.tsv.gz	ENST00000267199	12	122306998	CTTTTTTTTT	C	chr12_122306998_CTTTTTTTTT_C	14	0.04	0.0199045	-0.538512	0.229299	INDEL	16	400	0.97556	ENSG00000139719	ENSG00000139719	10.053	rs773232739
QTS000024	ftp://ftp.ebi.ac.uk/pub/databases/spot/eQTL/sumstats/QTS000024/QTD000411/QTD000411.cc.tsv.gz	ENST00000315580	12	122306998	CTTTTTTT	C	chr12_122306998_CTTTTTTT_C	10	0.025	0.0768972	-0.423716	0.238189	INDEL	11	400	0.83729	ENSG00000182196	ENSG00000182196	1.559	rs1330250968
QTS000024	ftp://ftp.ebi.ac.uk/pub/databases/spot/eQTL/sumstats/QTS000024/QTD000411/QTD000411.cc.tsv.gz	ENST00000315580	12	122306998	CTTTTTTT	C	chr12_122306998_CTTTTTTT_C	10	0.025	0.0768972	-0.423716	0.238189	INDEL	11	400	0.83729	ENSG00000182196	ENSG00000182196	1.559	rs748785032
QTS000024	ftp://ftp.ebi.ac.uk/pub/databases/spot/eQTL/sumstats/QTS000024/QTD000411/QTD000411.cc.tsv.gz	ENST00000315580	12	122306998	CTTTTTTT	C	chr12_122306998_CTTTTTTT_C	10	0.025	0.0768972	-0.423716	0.238189	INDEL	11	400	0.83729	ENSG00000182196	ENSG00000182196	1.559	rs546966724
QTS000024	ftp://ftp.ebi.ac.uk/pub/databases/spot/eQTL/sumstats/QTS000024/QTD000411/QTD000411.cc.tsv.gz	ENST00000315580	12	122306998	CTTTTTTTT	C	chr12_122306998_CTTTTTTTT_C	43	0.12	0.10513	0.182978	0.112363	INDEL	48	400	0.9492	ENSG00000182196	ENSG00000182196	1.559	rs1194637461
QTS000024	ftp://ftp.ebi.ac.uk/pub/databases/spot/eQTL/sumstats/QTS000024/QTD000411/QTD000411.cc.tsv.gz	ENST00000315580	12	122306998	CTTTTTTTT	C	chr12_122306998_CTTTTTTTT_C	43	0.12	0.10513	0.182978	0.112363	INDEL	48	400	0.9492	ENSG00000182196	ENSG00000182196	1.559	rs756585026
QTS000024	ftp://ftp.ebi.ac.uk/pub/databases/spot/eQTL/sumstats/QTS000024/QTD000411/QTD000411.cc.tsv.gz	ENST00000315580	12	122306998	CTTTTTTTTT	C	chr12_122306998_CTTTTTTTTT_C	14	0.04	0.374392	0.151558	0.170207	INDEL	16	400	0.97556	ENSG00000182196	ENSG00000182196	1.559	rs773232739
QTS000024	ftp://ftp.ebi.ac.uk/pub/databases/spot/eQTL/sumstats/QTS000024/QTD000411/QTD000411.cc.tsv.gz	ENST00000528279	12	122306998	CTTTTTTT	C	chr12_122306998_CTTTTTTT_C	10	0.025	0.884771	0.0439017	0.302512	INDEL	11	400	0.83729	ENSG00000111011	ENSG00000111011	72.412	rs1330250968
QTS000024	ftp://ftp.ebi.ac.uk/pub/databases/spot/eQTL/sumstats/QTS000024/QTD000411/QTD000411.cc.tsv.gz	ENST00000528279	12	122306998	CTTTTTTT	C	chr12_122306998_CTTTTTTT_C	10	0.025	0.884771	0.0439017	0.302512	INDEL	11	400	0.83729	ENSG00000111011	ENSG00000111011	72.412	rs748785032
QTS000024	ftp://ftp.ebi.ac.uk/pub/databases/spot/eQTL/sumstats/QTS000024/QTD000411/QTD000411.cc.tsv.gz	ENST00000528279	12	122306998	CTTTTTTT	C	chr12_122306998_CTTTTTTT_C	10	0.025	0.884771	0.0439017	0.302512	INDEL	11	400	0.83729	ENSG00000111011	ENSG00000111011	72.412	rs546966724
QTS000024	ftp://ftp.ebi.ac.uk/pub/databases/spot/eQTL/sumstats/QTS000024/QTD000411/QTD000411.cc.tsv.gz	ENST00000528279	12	122306998	CTTTTTTTT	C	chr12_122306998_CTTTTTTTT_C	43	0.12	0.189418	0.186846	0.141857	INDEL	48	400	0.9492	ENSG00000111011	ENSG00000111011	72.412	rs1194637461
QTS000024	ftp://ftp.ebi.ac.uk/pub/databases/spot/eQTL/sumstats/QTS000024/QTD000411/QTD000411.cc.tsv.gz	ENST00000528279	12	122306998	CTTTTTTTT	C	chr12_122306998_CTTTTTTTT_C	43	0.12	0.189418	0.186846	0.141857	INDEL	48	400	0.9492	ENSG00000111011	ENSG00000111011	72.412	rs756585026
QTS000024	ftp://ftp.ebi.ac.uk/pub/databases/spot/eQTL/sumstats/QTS000024/QTD000411/QTD000411.cc.tsv.gz	ENST00000528279	12	122306998	CTTTTTTTTT	C	chr12_122306998_CTTTTTTTTT_C	14	0.04	0.709581	0.0800954	0.214737	INDEL	16	400	0.97556	ENSG00000111011	ENSG00000111011	72.412	rs773232739
QTS000024	ftp://ftp.ebi.ac.uk/pub/databases/spot/eQTL/sumstats/QTS000024/QTD000411/QTD000411.cc.tsv.gz	ENST00000542790	12	122306998	CTTTTTTT	C	chr12_122306998_CTTTTTTT_C	10	0.025	0.957686	0.0154139	0.290119	INDEL	11	400	0.83729	ENSG00000139719	ENSG00000139719	10.053	rs1330250968
QTS000024	ftp://ftp.ebi.ac.uk/pub/databases/spot/eQTL/sumstats/QTS000024/QTD000411/QTD000411.cc.tsv.gz	ENST00000542790	12	122306998	CTTTTTTT	C	chr12_122306998_CTTTTTTT_C	10	0.025	0.957686	0.0154139	0.290119	INDEL	11	400	0.83729	ENSG00000139719	ENSG00000139719	10.053	rs748785032
QTS000024	ftp://ftp.ebi.ac.uk/pub/databases/spot/eQTL/sumstats/QTS000024/QTD000411/QTD000411.cc.tsv.gz	ENST00000542790	12	122306998	CTTTTTTT	C	chr12_122306998_CTTTTTTT_C	10	0.025	0.957686	0.0154139	0.290119	INDEL	11	400	0.83729	ENSG00000139719	ENSG00000139719	10.053	rs546966724
QTS000024	ftp://ftp.ebi.ac.uk/pub/databases/spot/eQTL/sumstats/QTS000024/QTD000411/QTD000411.cc.tsv.gz	ENST00000542790	12	122306998	CTTTTTTTT	C	chr12_122306998_CTTTTTTTT_C	43	0.12	0.519199	0.0881671	0.136521	INDEL	48	400	0.9492	ENSG00000139719	ENSG00000139719	10.053	rs1194637461
QTS000024	ftp://ftp.ebi.ac.uk/pub/databases/spot/eQTL/sumstats/QTS000024/QTD000411/QTD000411.cc.tsv.gz	ENST00000542790	12	122306998	CTTTTTTTT	C	chr12_122306998_CTTTTTTTT_C	43	0.12	0.519199	0.0881671	0.136521	INDEL	48	400	0.9492	ENSG00000139719	ENSG00000139719	10.053	rs756585026
QTS000024	ftp://ftp.ebi.ac.uk/pub/databases/spot/eQTL/sumstats/QTS000024/QTD000411/QTD000411.cc.tsv.gz	ENST00000542790	12	122306998	CTTTTTTTTT	C	chr12_122306998_CTTTTTTTTT_C	14	0.04	0.933426	0.0172319	0.206003	INDEL	16	400	0.97556	ENSG00000139719	ENSG00000139719	10.053	rs773232739
QTS000024	ftp://ftp.ebi.ac.uk/pub/databases/spot/eQTL/sumstats/QTS000024/QTD000411/QTD000411.cc.tsv.gz	ENST00000543611	12	122306998	CTTTTTTT	C	chr12_122306998_CTTTTTTT_C	10	0.025	0.453329	-0.25674	0.341653	INDEL	11	400	0.83729	ENSG00000256249	ENSG00000256249	0.791	rs1330250968
QTS000024	ftp://ftp.ebi.ac.uk/pub/databases/spot/eQTL/sumstats/QTS000024/QTD000411/QTD000411.cc.tsv.gz	ENST00000543611	12	122306998	CTTTTTTT	C	chr12_122306998_CTTTTTTT_C	10	0.025	0.453329	-0.25674	0.341653	INDEL	11	400	0.83729	ENSG00000256249	ENSG00000256249	0.791	rs748785032
QTS000024	ftp://ftp.ebi.ac.uk/pub/databases/spot/eQTL/sumstats/QTS000024/QTD000411/QTD000411.cc.tsv.gz	ENST00000543611	12	122306998	CTTTTTTT	C	chr12_122306998_CTTTTTTT_C	10	0.025	0.453329	-0.25674	0.341653	INDEL	11	400	0.83729	ENSG00000256249	ENSG00000256249	0.791	rs546966724
QTS000024	ftp://ftp.ebi.ac.uk/pub/databases/spot/eQTL/sumstats/QTS000024/QTD000411/QTD000411.cc.tsv.gz	ENST00000543611	12	122306998	CTTTTTTTT	C	chr12_122306998_CTTTTTTTT_C	43	0.12	0.380007	-0.141555	0.16086	INDEL	48	400	0.9492	ENSG00000256249	ENSG00000256249	0.791	rs1194637461
QTS000024	ftp://ftp.ebi.ac.uk/pub/databases/spot/eQTL/sumstats/QTS000024/QTD000411/QTD000411.cc.tsv.gz	ENST00000543611	12	122306998	CTTTTTTTT	C	chr12_122306998_CTTTTTTTT_C	43	0.12	0.380007	-0.141555	0.16086	INDEL	48	400	0.9492	ENSG00000256249	ENSG00000256249	0.791	rs756585026
QTS000024	ftp://ftp.ebi.ac.uk/pub/databases/spot/eQTL/sumstats/QTS000024/QTD000411/QTD000411.cc.tsv.gz	ENST00000543611	12	122306998	CTTTTTTTTT	C	chr12_122306998_CTTTTTTTTT_C	14	0.04	0.70204	0.0930593	0.242872	INDEL	16	400	0.97556	ENSG00000256249	ENSG00000256249	0.791	rs773232739
QTS000024	ftp://ftp.ebi.ac.uk/pub/databases/spot/eQTL/sumstats/QTS000024/QTD000411/QTD000411.cc.tsv.gz	ENST00000545218	12	122306998	CTTTTTTT	C	chr12_122306998_CTTTTTTT_C	10	0.025	0.81586	0.0714158	0.306236	INDEL	11	400	0.83729	ENSG00000089053	ENSG00000089053	19.334	rs1330250968
QTS000024	ftp://ftp.ebi.ac.uk/pub/databases/spot/eQTL/sumstats/QTS000024/QTD000411/QTD000411.cc.tsv.gz	ENST00000545218	12	122306998	CTTTTTTT	C	chr12_122306998_CTTTTTTT_C	10	0.025	0.81586	0.0714158	0.306236	INDEL	11	400	0.83729	ENSG00000089053	ENSG00000089053	19.334	rs748785032
QTS000024	ftp://ftp.ebi.ac.uk/pub/databases/spot/eQTL/sumstats/QTS000024/QTD000411/QTD000411.cc.tsv.gz	ENST00000545218	12	122306998	CTTTTTTT	C	chr12_122306998_CTTTTTTT_C	10	0.025	0.81586	0.0714158	0.306236	INDEL	11	400	0.83729	ENSG00000089053	ENSG00000089053	19.334	rs546966724
QTS000024	ftp://ftp.ebi.ac.uk/pub/databases/spot/eQTL/sumstats/QTS000024/QTD000411/QTD000411.cc.tsv.gz	ENST00000545218	12	122306998	CTTTTTTTT	C	chr12_122306998_CTTTTTTTT_C	43	0.12	0.806693	0.0353512	0.144264	INDEL	48	400	0.9492	ENSG00000089053	ENSG00000089053	19.334	rs1194637461
QTS000024	ftp://ftp.ebi.ac.uk/pub/databases/spot/eQTL/sumstats/QTS000024/QTD000411/QTD000411.cc.tsv.gz	ENST00000545218	12	122306998	CTTTTTTTT	C	chr12_122306998_CTTTTTTTT_C	43	0.12	0.806693	0.0353512	0.144264	INDEL	48	400	0.9492	ENSG00000089053	ENSG00000089053	19.334	rs756585026
QTS000024	ftp://ftp.ebi.ac.uk/pub/databases/spot/eQTL/sumstats/QTS000024/QTD000411/QTD000411.cc.tsv.gz	ENST00000545218	12	122306998	CTTTTTTTTT	C	chr12_122306998_CTTTTTTTTT_C	14	0.04	0.00819272	0.57039	0.2134	INDEL	16	400	0.97556	ENSG00000089053	ENSG00000089053	19.334	rs773232739
QTS000024	ftp://ftp.ebi.ac.uk/pub/databases/spot/eQTL/sumstats/QTS000024/QTD000411/QTD000411.cc.tsv.gz	ENST00000554606	12	122306998	CTTTTTTT	C	chr12_122306998_CTTTTTTT_C	10	0.025	0.729213	0.10548	0.304241	INDEL	11	400	0.83729	ENSG00000170633	ENSG00000170633	34.504	rs1330250968
QTS000024	ftp://ftp.ebi.ac.uk/pub/databases/spot/eQTL/sumstats/QTS000024/QTD000411/QTD000411.cc.tsv.gz	ENST00000554606	12	122306998	CTTTTTTT	C	chr12_122306998_CTTTTTTT_C	10	0.025	0.729213	0.10548	0.304241	INDEL	11	400	0.83729	ENSG00000170633	ENSG00000170633	34.504	rs748785032
QTS000024	ftp://ftp.ebi.ac.uk/pub/databases/spot/eQTL/sumstats/QTS000024/QTD000411/QTD000411.cc.tsv.gz	ENST00000554606	12	122306998	CTTTTTTT	C	chr12_122306998_CTTTTTTT_C	10	0.025	0.729213	0.10548	0.304241	INDEL	11	400	0.83729	ENSG00000170633	ENSG00000170633	34.504	rs546966724
QTS000024	ftp://ftp.ebi.ac.uk/pub/databases/spot/eQTL/sumstats/QTS000024/QTD000411/QTD000411.cc.tsv.gz	ENST00000554606	12	122306998	CTTTTTTTT	C	chr12_122306998_CTTTTTTTT_C	43	0.12	0.478637	0.101648	0.143178	INDEL	48	400	0.9492	ENSG00000170633	ENSG00000170633	34.504	rs1194637461
QTS000024	ftp://ftp.ebi.ac.uk/pub/databases/spot/eQTL/sumstats/QTS000024/QTD000411/QTD000411.cc.tsv.gz	ENST00000554606	12	122306998	CTTTTTTTT	C	chr12_122306998_CTTTTTTTT_C	43	0.12	0.478637	0.101648	0.143178	INDEL	48	400	0.9492	ENSG00000170633	ENSG00000170633	34.504	rs756585026
QTS000024	ftp://ftp.ebi.ac.uk/pub/databases/spot/eQTL/sumstats/QTS000024/QTD000411/QTD000411.cc.tsv.gz	ENST00000554606	12	122306998	CTTTTTTTTT	C	chr12_122306998_CTTTTTTTTT_C	14	0.04	0.425723	0.172218	0.215732	INDEL	16	400	0.97556	ENSG00000170633	ENSG00000170633	34.504	rs773232739
QTS000024	ftp://ftp.ebi.ac.uk/pub/databases/spot/eQTL/sumstats/QTS000024/QTD000411/QTD000411.cc.tsv.gz	ENST00000617316	12	122306998	CTTTTTTT	C	chr12_122306998_CTTTTTTT_C	10	0.025	0.90365	0.0364421	0.300633	INDEL	11	400	0.83729	ENSG00000276045	ENSG00000276045	42.549	rs1330250968
QTS000024	ftp://ftp.ebi.ac.uk/pub/databases/spot/eQTL/sumstats/QTS000024/QTD000411/QTD000411.cc.tsv.gz	ENST00000617316	12	122306998	CTTTTTTT	C	chr12_122306998_CTTTTTTT_C	10	0.025	0.90365	0.0364421	0.300633	INDEL	11	400	0.83729	ENSG00000276045	ENSG00000276045	42.549	rs748785032
QTS000024	ftp://ftp.ebi.ac.uk/pub/databases/spot/eQTL/sumstats/QTS000024/QTD000411/QTD000411.cc.tsv.gz	ENST00000617316	12	122306998	CTTTTTTT	C	chr12_122306998_CTTTTTTT_C	10	0.025	0.90365	0.0364421	0.300633	INDEL	11	400	0.83729	ENSG00000276045	ENSG00000276045	42.549	rs546966724
QTS000024	ftp://ftp.ebi.ac.uk/pub/databases/spot/eQTL/sumstats/QTS000024/QTD000411/QTD000411.cc.tsv.gz	ENST00000617316	12	122306998	CTTTTTTTT	C	chr12_122306998_CTTTTTTTT_C	43	0.12	0.689128	0.0567227	0.141571	INDEL	48	400	0.9492	ENSG00000276045	ENSG00000276045	42.549	rs1194637461
QTS000024	ftp://ftp.ebi.ac.uk/pub/databases/spot/eQTL/sumstats/QTS000024/QTD000411/QTD000411.cc.tsv.gz	ENST00000617316	12	122306998	CTTTTTTTT	C	chr12_122306998_CTTTTTTTT_C	43	0.12	0.689128	0.0567227	0.141571	INDEL	48	400	0.9492	ENSG00000276045	ENSG00000276045	42.549	rs756585026
QTS000024	ftp://ftp.ebi.ac.uk/pub/databases/spot/eQTL/sumstats/QTS000024/QTD000411/QTD000411.cc.tsv.gz	ENST00000617316	12	122306998	CTTTTTTTTT	C	chr12_122306998_CTTTTTTTTT_C	14	0.04	0.782496	-0.0590086	0.213436	INDEL	16	400	0.97556	ENSG00000276045	ENSG00000276045	42.549	rs773232739
QTS000024	ftp://ftp.ebi.ac.uk/pub/databases/spot/eQTL/sumstats/QTS000024/QTD000411/QTD000411.cc.tsv.gz	ENST00000267199	12	122307031	A	G	chr12_122307031_A_G	15	0.04	0.964199	0.0113543	0.252623	SNP	16	400	0.99542	ENSG00000139719	ENSG00000139719	10.053	rs185693550
QTS000024	ftp://ftp.ebi.ac.uk/pub/databases/spot/eQTL/sumstats/QTS000024/QTD000411/QTD000411.cc.tsv.gz	ENST00000315580	12	122307031	A	G	chr12_122307031_A_G	15	0.04	0.36045	-0.169388	0.184763	SNP	16	400	0.99542	ENSG00000182196	ENSG00000182196	1.559	rs185693550
QTS000024	ftp://ftp.ebi.ac.uk/pub/databases/spot/eQTL/sumstats/QTS000024/QTD000411/QTD000411.cc.tsv.gz	ENST00000528279	12	122307031	A	G	chr12_122307031_A_G	15	0.04	0.27598	-0.254002	0.23247	SNP	16	400	0.99542	ENSG00000111011	ENSG00000111011	72.412	rs185693550
QTS000024	ftp://ftp.ebi.ac.uk/pub/databases/spot/eQTL/sumstats/QTS000024/QTD000411/QTD000411.cc.tsv.gz	ENST00000542790	12	122307031	A	G	chr12_122307031_A_G	15	0.04	0.264448	-0.249499	0.222899	SNP	16	400	0.99542	ENSG00000139719	ENSG00000139719	10.053	rs185693550
QTS000024	ftp://ftp.ebi.ac.uk/pub/databases/spot/eQTL/sumstats/QTS000024/QTD000411/QTD000411.cc.tsv.gz	ENST00000543611	12	122307031	A	G	chr12_122307031_A_G	15	0.04	0.783422	0.0725939	0.263727	SNP	16	400	0.99542	ENSG00000256249	ENSG00000256249	0.791	rs185693550
QTS000024	ftp://ftp.ebi.ac.uk/pub/databases/spot/eQTL/sumstats/QTS000024/QTD000411/QTD000411.cc.tsv.gz	ENST00000545218	12	122307031	A	G	chr12_122307031_A_G	15	0.04	0.905247	-0.0281431	0.236101	SNP	16	400	0.99542	ENSG00000089053	ENSG00000089053	19.334	rs185693550
QTS000024	ftp://ftp.ebi.ac.uk/pub/databases/spot/eQTL/sumstats/QTS000024/QTD000411/QTD000411.cc.tsv.gz	ENST00000554606	12	122307031	A	G	chr12_122307031_A_G	15	0.04	0.337768	-0.224922	0.234031	SNP	16	400	0.99542	ENSG00000170633	ENSG00000170633	34.504	rs185693550
QTS000024	ftp://ftp.ebi.ac.uk/pub/databases/spot/eQTL/sumstats/QTS000024/QTD000411/QTD000411.cc.tsv.gz	ENST00000617316	12	122307031	A	G	chr12_122307031_A_G	15	0.04	0.913139	-0.0253148	0.231758	SNP	16	400	0.99542	ENSG00000276045	ENSG00000276045	42.549	rs185693550
QTS000024	ftp://ftp.ebi.ac.uk/pub/databases/spot/eQTL/sumstats/QTS000024/QTD000411/QTD000411.cc.tsv.gz	ENST00000267199	12	122307048	C	T	chr12_122307048_C_T	17	0.045	0.573032	0.1538	0.272407	SNP	18	400	0.82163	ENSG00000139719	ENSG00000139719	10.053	rs190358698
QTS000024	ftp://ftp.ebi.ac.uk/pub/databases/spot/eQTL/sumstats/QTS000024/QTD000411/QTD000411.cc.tsv.gz	ENST00000315580	12	122307048	C	T	chr12_122307048_C_T	17	0.045	0.712841	0.0736416	0.199782	SNP	18	400	0.82163	ENSG00000182196	ENSG00000182196	1.559	rs190358698
QTS000024	ftp://ftp.ebi.ac.uk/pub/databases/spot/eQTL/sumstats/QTS000024/QTD000411/QTD000411.cc.tsv.gz	ENST00000528279	12	122307048	C	T	chr12_122307048_C_T	17	0.045	0.00673005	0.67626	0.246739	SNP	18	400	0.82163	ENSG00000111011	ENSG00000111011	72.412	rs190358698
QTS000024	ftp://ftp.ebi.ac.uk/pub/databases/spot/eQTL/sumstats/QTS000024/QTD000411/QTD000411.cc.tsv.gz	ENST00000542790	12	122307048	C	T	chr12_122307048_C_T	17	0.045	0.869978	0.0395618	0.241357	SNP	18	400	0.82163	ENSG00000139719	ENSG00000139719	10.053	rs190358698
QTS000024	ftp://ftp.ebi.ac.uk/pub/databases/spot/eQTL/sumstats/QTS000024/QTD000411/QTD000411.cc.tsv.gz	ENST00000543611	12	122307048	C	T	chr12_122307048_C_T	17	0.045	0.261153	0.319774	0.283709	SNP	18	400	0.82163	ENSG00000256249	ENSG00000256249	0.791	rs190358698
QTS000024	ftp://ftp.ebi.ac.uk/pub/databases/spot/eQTL/sumstats/QTS000024/QTD000411/QTD000411.cc.tsv.gz	ENST00000545218	12	122307048	C	T	chr12_122307048_C_T	17	0.045	0.973021	0.00862943	0.254818	SNP	18	400	0.82163	ENSG00000089053	ENSG00000089053	19.334	rs190358698
QTS000024	ftp://ftp.ebi.ac.uk/pub/databases/spot/eQTL/sumstats/QTS000024/QTD000411/QTD000411.cc.tsv.gz	ENST00000554606	12	122307048	C	T	chr12_122307048_C_T	17	0.045	0.0655339	0.464793	0.250888	SNP	18	400	0.82163	ENSG00000170633	ENSG00000170633	34.504	rs190358698
QTS000024	ftp://ftp.ebi.ac.uk/pub/databases/spot/eQTL/sumstats/QTS000024/QTD000411/QTD000411.cc.tsv.gz	ENST00000617316	12	122307048	C	T	chr12_122307048_C_T	17	0.045	0.233941	0.297553	0.249172	SNP	18	400	0.82163	ENSG00000276045	ENSG00000276045	42.549	rs190358698
QTS000024	ftp://ftp.ebi.ac.uk/pub/databases/spot/eQTL/sumstats/QTS000024/QTD000411/QTD000411.cc.tsv.gz	ENST00000267199	12	122308303	A	T	chr12_122308303_A_T	28	0.075	0.981331	0.00425815	0.181721	SNP	30	400	0.98593	ENSG00000139719	ENSG00000139719	10.053	rs61954395
QTS000024	ftp://ftp.ebi.ac.uk/pub/databases/spot/eQTL/sumstats/QTS000024/QTD000411/QTD000411.cc.tsv.gz	ENST00000315580	12	122308303	A	T	chr12_122308303_A_T	28	0.075	0.216153	-0.164636	0.132657	SNP	30	400	0.98593	ENSG00000182196	ENSG00000182196	1.559	rs61954395
QTS000024	ftp://ftp.ebi.ac.uk/pub/databases/spot/eQTL/sumstats/QTS000024/QTD000411/QTD000411.cc.tsv.gz	ENST00000528279	12	122308303	A	T	chr12_122308303_A_T	28	0.075	0.980358	0.00413579	0.167762	SNP	30	400	0.98593	ENSG00000111011	ENSG00000111011	72.412	rs61954395
QTS000024	ftp://ftp.ebi.ac.uk/pub/databases/spot/eQTL/sumstats/QTS000024/QTD000411/QTD000411.cc.tsv.gz	ENST00000542790	12	122308303	A	T	chr12_122308303_A_T	28	0.075	3.44503e-09	0.90858	0.146357	SNP	30	400	0.98593	ENSG00000139719	ENSG00000139719	10.053	rs61954395
QTS000024	ftp://ftp.ebi.ac.uk/pub/databases/spot/eQTL/sumstats/QTS000024/QTD000411/QTD000411.cc.tsv.gz	ENST00000543611	12	122308303	A	T	chr12_122308303_A_T	28	0.075	0.385221	-0.164814	0.189359	SNP	30	400	0.98593	ENSG00000256249	ENSG00000256249	0.791	rs61954395
QTS000024	ftp://ftp.ebi.ac.uk/pub/databases/spot/eQTL/sumstats/QTS000024/QTD000411/QTD000411.cc.tsv.gz	ENST00000545218	12	122308303	A	T	chr12_122308303_A_T	28	0.075	0.2686	0.187837	0.16928	SNP	30	400	0.98593	ENSG00000089053	ENSG00000089053	19.334	rs61954395
QTS000024	ftp://ftp.ebi.ac.uk/pub/databases/spot/eQTL/sumstats/QTS000024/QTD000411/QTD000411.cc.tsv.gz	ENST00000554606	12	122308303	A	T	chr12_122308303_A_T	28	0.075	0.773405	-0.0486519	0.168728	SNP	30	400	0.98593	ENSG00000170633	ENSG00000170633	34.504	rs61954395
QTS000024	ftp://ftp.ebi.ac.uk/pub/databases/spot/eQTL/sumstats/QTS000024/QTD000411/QTD000411.cc.tsv.gz	ENST00000617316	12	122308303	A	T	chr12_122308303_A_T	28	0.075	0.30959	0.16939	0.166251	SNP	30	400	0.98593	ENSG00000276045	ENSG00000276045	42.549	rs61954395
QTS000024	ftp://ftp.ebi.ac.uk/pub/databases/spot/eQTL/sumstats/QTS000024/QTD000411/QTD000411.cc.tsv.gz	ENST00000267199	12	122308651	A	C	chr12_122308651_A_C	15	0.04	0.965644	0.0108935	0.252571	SNP	16	400	0.9999	ENSG00000139719	ENSG00000139719	10.053	rs12310354
QTS000024	ftp://ftp.ebi.ac.uk/pub/databases/spot/eQTL/sumstats/QTS000024/QTD000411/QTD000411.cc.tsv.gz	ENST00000315580	12	122308651	A	C	chr12_122308651_A_C	15	0.04	0.352519	-0.172163	0.184711	SNP	16	400	0.9999	ENSG00000182196	ENSG00000182196	1.559	rs12310354
QTS000024	ftp://ftp.ebi.ac.uk/pub/databases/spot/eQTL/sumstats/QTS000024/QTD000411/QTD000411.cc.tsv.gz	ENST00000528279	12	122308651	A	C	chr12_122308651_A_C	15	0.04	0.280096	-0.251791	0.232435	SNP	16	400	0.9999	ENSG00000111011	ENSG00000111011	72.412	rs12310354
QTS000024	ftp://ftp.ebi.ac.uk/pub/databases/spot/eQTL/sumstats/QTS000024/QTD000411/QTD000411.cc.tsv.gz	ENST00000542790	12	122308651	A	C	chr12_122308651_A_C	15	0.04	0.272355	-0.245375	0.222878	SNP	16	400	0.9999	ENSG00000139719	ENSG00000139719	10.053	rs12310354
QTS000024	ftp://ftp.ebi.ac.uk/pub/databases/spot/eQTL/sumstats/QTS000024/QTD000411/QTD000411.cc.tsv.gz	ENST00000543611	12	122308651	A	C	chr12_122308651_A_C	15	0.04	0.771222	0.0767806	0.263667	SNP	16	400	0.9999	ENSG00000256249	ENSG00000256249	0.791	rs12310354
QTS000024	ftp://ftp.ebi.ac.uk/pub/databases/spot/eQTL/sumstats/QTS000024/QTD000411/QTD000411.cc.tsv.gz	ENST00000545218	12	122308651	A	C	chr12_122308651_A_C	15	0.04	0.888847	-0.0330367	0.23605	SNP	16	400	0.9999	ENSG00000089053	ENSG00000089053	19.334	rs12310354
QTS000024	ftp://ftp.ebi.ac.uk/pub/databases/spot/eQTL/sumstats/QTS000024/QTD000411/QTD000411.cc.tsv.gz	ENST00000554606	12	122308651	A	C	chr12_122308651_A_C	15	0.04	0.345487	-0.221317	0.234001	SNP	16	400	0.9999	ENSG00000170633	ENSG00000170633	34.504	rs12310354
QTS000024	ftp://ftp.ebi.ac.uk/pub/databases/spot/eQTL/sumstats/QTS000024/QTD000411/QTD000411.cc.tsv.gz	ENST00000617316	12	122308651	A	C	chr12_122308651_A_C	15	0.04	0.907306	-0.0270167	0.23171	SNP	16	400	0.9999	ENSG00000276045	ENSG00000276045	42.549	rs12310354
QTS000024	ftp://ftp.ebi.ac.uk/pub/databases/spot/eQTL/sumstats/QTS000024/QTD000411/QTD000411.cc.tsv.gz	ENST00000267199	12	122309330	T	A	chr12_122309330_T_A	21	0.055	0.771365	-0.061422	0.21106	SNP	22	400	0.99857	ENSG00000139719	ENSG00000139719	10.053	rs73404031
QTS000024	ftp://ftp.ebi.ac.uk/pub/databases/spot/eQTL/sumstats/QTS000024/QTD000411/QTD000411.cc.tsv.gz	ENST00000315580	12	122309330	T	A	chr12_122309330_T_A	21	0.055	0.449549	0.117084	0.15451	SNP	22	400	0.99857	ENSG00000182196	ENSG00000182196	1.559	rs73404031
QTS000024	ftp://ftp.ebi.ac.uk/pub/databases/spot/eQTL/sumstats/QTS000024/QTD000411/QTD000411.cc.tsv.gz	ENST00000528279	12	122309330	T	A	chr12_122309330_T_A	21	0.055	0.160613	0.273077	0.193855	SNP	22	400	0.99857	ENSG00000111011	ENSG00000111011	72.412	rs73404031
QTS000024	ftp://ftp.ebi.ac.uk/pub/databases/spot/eQTL/sumstats/QTS000024/QTD000411/QTD000411.cc.tsv.gz	ENST00000542790	12	122309330	T	A	chr12_122309330_T_A	21	0.055	0.198332	-0.240196	0.186062	SNP	22	400	0.99857	ENSG00000139719	ENSG00000139719	10.053	rs73404031
QTS000024	ftp://ftp.ebi.ac.uk/pub/databases/spot/eQTL/sumstats/QTS000024/QTD000411/QTD000411.cc.tsv.gz	ENST00000543611	12	122309330	T	A	chr12_122309330_T_A	21	0.055	0.00906491	0.570738	0.216401	SNP	22	400	0.99857	ENSG00000256249	ENSG00000256249	0.791	rs73404031
QTS000024	ftp://ftp.ebi.ac.uk/pub/databases/spot/eQTL/sumstats/QTS000024/QTD000411/QTD000411.cc.tsv.gz	ENST00000545218	12	122309330	T	A	chr12_122309330_T_A	21	0.055	0.2708	-0.217217	0.196661	SNP	22	400	0.99857	ENSG00000089053	ENSG00000089053	19.334	rs73404031
QTS000024	ftp://ftp.ebi.ac.uk/pub/databases/spot/eQTL/sumstats/QTS000024/QTD000411/QTD000411.cc.tsv.gz	ENST00000554606	12	122309330	T	A	chr12_122309330_T_A	21	0.055	0.245882	-0.2274	0.195344	SNP	22	400	0.99857	ENSG00000170633	ENSG00000170633	34.504	rs73404031
QTS000024	ftp://ftp.ebi.ac.uk/pub/databases/spot/eQTL/sumstats/QTS000024/QTD000411/QTD000411.cc.tsv.gz	ENST00000617316	12	122309330	T	A	chr12_122309330_T_A	21	0.055	0.835543	0.0402592	0.193655	SNP	22	400	0.99857	ENSG00000276045	ENSG00000276045	42.549	rs73404031
QTS000024	ftp://ftp.ebi.ac.uk/pub/databases/spot/eQTL/sumstats/QTS000024/QTD000411/QTD000411.cc.tsv.gz	ENST00000267199	12	122309369	T	C	chr12_122309369_T_C	5	0.0125	0.629193	0.222718	0.460477	SNP	5	400	0.82816	ENSG00000139719	ENSG00000139719	10.053	rs73404035
QTS000024	ftp://ftp.ebi.ac.uk/pub/databases/spot/eQTL/sumstats/QTS000024/QTD000411/QTD000411.cc.tsv.gz	ENST00000315580	12	122309369	T	C	chr12_122309369_T_C	5	0.0125	0.714381	0.123758	0.337637	SNP	5	400	0.82816	ENSG00000182196	ENSG00000182196	1.559	rs73404035
QTS000024	ftp://ftp.ebi.ac.uk/pub/databases/spot/eQTL/sumstats/QTS000024/QTD000411/QTD000411.cc.tsv.gz	ENST00000528279	12	122309369	T	C	chr12_122309369_T_C	5	0.0125	0.786682	0.115259	0.42529	SNP	5	400	0.82816	ENSG00000111011	ENSG00000111011	72.412	rs73404035
QTS000024	ftp://ftp.ebi.ac.uk/pub/databases/spot/eQTL/sumstats/QTS000024/QTD000411/QTD000411.cc.tsv.gz	ENST00000542790	12	122309369	T	C	chr12_122309369_T_C	5	0.0125	0.173682	-0.554329	0.405886	SNP	5	400	0.82816	ENSG00000139719	ENSG00000139719	10.053	rs73404035
QTS000024	ftp://ftp.ebi.ac.uk/pub/databases/spot/eQTL/sumstats/QTS000024/QTD000411/QTD000411.cc.tsv.gz	ENST00000543611	12	122309369	T	C	chr12_122309369_T_C	5	0.0125	0.528185	0.303725	0.480598	SNP	5	400	0.82816	ENSG00000256249	ENSG00000256249	0.791	rs73404035
QTS000024	ftp://ftp.ebi.ac.uk/pub/databases/spot/eQTL/sumstats/QTS000024/QTD000411/QTD000411.cc.tsv.gz	ENST00000545218	12	122309369	T	C	chr12_122309369_T_C	5	0.0125	0.767642	-0.127397	0.430547	SNP	5	400	0.82816	ENSG00000089053	ENSG00000089053	19.334	rs73404035
QTS000024	ftp://ftp.ebi.ac.uk/pub/databases/spot/eQTL/sumstats/QTS000024/QTD000411/QTD000411.cc.tsv.gz	ENST00000554606	12	122309369	T	C	chr12_122309369_T_C	5	0.0125	0.486354	0.29809	0.427358	SNP	5	400	0.82816	ENSG00000170633	ENSG00000170633	34.504	rs73404035
QTS000024	ftp://ftp.ebi.ac.uk/pub/databases/spot/eQTL/sumstats/QTS000024/QTD000411/QTD000411.cc.tsv.gz	ENST00000617316	12	122309369	T	C	chr12_122309369_T_C	5	0.0125	0.527627	0.267223	0.422268	SNP	5	400	0.82816	ENSG00000276045	ENSG00000276045	42.549	rs73404035
QTS000024	ftp://ftp.ebi.ac.uk/pub/databases/spot/eQTL/sumstats/QTS000024/QTD000411/QTD000411.cc.tsv.gz	ENST00000267199	12	122309736	G	A	chr12_122309736_G_A	31	0.0875	0.10856	-0.267321	0.165781	SNP	35	400	0.99969	ENSG00000139719	ENSG00000139719	10.053	rs73404037
QTS000024	ftp://ftp.ebi.ac.uk/pub/databases/spot/eQTL/sumstats/QTS000024/QTD000411/QTD000411.cc.tsv.gz	ENST00000315580	12	122309736	G	A	chr12_122309736_G_A	31	0.0875	0.29658	0.127718	0.122014	SNP	35	400	0.99969	ENSG00000182196	ENSG00000182196	1.559	rs73404037
QTS000024	ftp://ftp.ebi.ac.uk/pub/databases/spot/eQTL/sumstats/QTS000024/QTD000411/QTD000411.cc.tsv.gz	ENST00000528279	12	122309736	G	A	chr12_122309736_G_A	31	0.0875	0.196606	0.19883	0.153424	SNP	35	400	0.99969	ENSG00000111011	ENSG00000111011	72.412	rs73404037
QTS000024	ftp://ftp.ebi.ac.uk/pub/databases/spot/eQTL/sumstats/QTS000024/QTD000411/QTD000411.cc.tsv.gz	ENST00000542790	12	122309736	G	A	chr12_122309736_G_A	31	0.0875	0.29683	-0.154171	0.147362	SNP	35	400	0.99969	ENSG00000139719	ENSG00000139719	10.053	rs73404037
QTS000024	ftp://ftp.ebi.ac.uk/pub/databases/spot/eQTL/sumstats/QTS000024/QTD000411/QTD000411.cc.tsv.gz	ENST00000543611	12	122309736	G	A	chr12_122309736_G_A	31	0.0875	0.0671765	0.318068	0.172739	SNP	35	400	0.99969	ENSG00000256249	ENSG00000256249	0.791	rs73404037
QTS000024	ftp://ftp.ebi.ac.uk/pub/databases/spot/eQTL/sumstats/QTS000024/QTD000411/QTD000411.cc.tsv.gz	ENST00000545218	12	122309736	G	A	chr12_122309736_G_A	31	0.0875	0.175831	0.210979	0.155257	SNP	35	400	0.99969	ENSG00000089053	ENSG00000089053	19.334	rs73404037
QTS000024	ftp://ftp.ebi.ac.uk/pub/databases/spot/eQTL/sumstats/QTS000024/QTD000411/QTD000411.cc.tsv.gz	ENST00000554606	12	122309736	G	A	chr12_122309736_G_A	31	0.0875	0.943896	-0.0109255	0.155039	SNP	35	400	0.99969	ENSG00000170633	ENSG00000170633	34.504	rs73404037
QTS000024	ftp://ftp.ebi.ac.uk/pub/databases/spot/eQTL/sumstats/QTS000024/QTD000411/QTD000411.cc.tsv.gz	ENST00000617316	12	122309736	G	A	chr12_122309736_G_A	31	0.0875	0.757477	0.0473526	0.153119	SNP	35	400	0.99969	ENSG00000276045	ENSG00000276045	42.549	rs73404037
QTS000024	ftp://ftp.ebi.ac.uk/pub/databases/spot/eQTL/sumstats/QTS000024/QTD000411/QTD000411.cc.tsv.gz	ENST00000267199	12	122310029	A	G	chr12_122310029_A_G	16	0.0425	0.328089	0.233941	0.238578	SNP	17	400	0.99448	ENSG00000139719	ENSG00000139719	10.053	rs73404040
QTS000024	ftp://ftp.ebi.ac.uk/pub/databases/spot/eQTL/sumstats/QTS000024/QTD000411/QTD000411.cc.tsv.gz	ENST00000315580	12	122310029	A	G	chr12_122310029_A_G	16	0.0425	0.532333	0.109581	0.175155	SNP	17	400	0.99448	ENSG00000182196	ENSG00000182196	1.559	rs73404040
QTS000024	ftp://ftp.ebi.ac.uk/pub/databases/spot/eQTL/sumstats/QTS000024/QTD000411/QTD000411.cc.tsv.gz	ENST00000528279	12	122310029	A	G	chr12_122310029_A_G	16	0.0425	0.19407	0.2865	0.219816	SNP	17	400	0.99448	ENSG00000111011	ENSG00000111011	72.412	rs73404040
QTS000024	ftp://ftp.ebi.ac.uk/pub/databases/spot/eQTL/sumstats/QTS000024/QTD000411/QTD000411.cc.tsv.gz	ENST00000542790	12	122310029	A	G	chr12_122310029_A_G	16	0.0425	0.101204	-0.346301	0.21023	SNP	17	400	0.99448	ENSG00000139719	ENSG00000139719	10.053	rs73404040
QTS000024	ftp://ftp.ebi.ac.uk/pub/databases/spot/eQTL/sumstats/QTS000024/QTD000411/QTD000411.cc.tsv.gz	ENST00000543611	12	122310029	A	G	chr12_122310029_A_G	16	0.0425	0.00472254	0.699044	0.244416	SNP	17	400	0.99448	ENSG00000256249	ENSG00000256249	0.791	rs73404040
QTS000024	ftp://ftp.ebi.ac.uk/pub/databases/spot/eQTL/sumstats/QTS000024/QTD000411/QTD000411.cc.tsv.gz	ENST00000545218	12	122310029	A	G	chr12_122310029_A_G	16	0.0425	0.246693	-0.258857	0.22275	SNP	17	400	0.99448	ENSG00000089053	ENSG00000089053	19.334	rs73404040
QTS000024	ftp://ftp.ebi.ac.uk/pub/databases/spot/eQTL/sumstats/QTS000024/QTD000411/QTD000411.cc.tsv.gz	ENST00000554606	12	122310029	A	G	chr12_122310029_A_G	16	0.0425	0.152277	-0.317555	0.220914	SNP	17	400	0.99448	ENSG00000170633	ENSG00000170633	34.504	rs73404040
QTS000024	ftp://ftp.ebi.ac.uk/pub/databases/spot/eQTL/sumstats/QTS000024/QTD000411/QTD000411.cc.tsv.gz	ENST00000617316	12	122310029	A	G	chr12_122310029_A_G	16	0.0425	0.961743	-0.0105402	0.219446	SNP	17	400	0.99448	ENSG00000276045	ENSG00000276045	42.549	rs73404040
QTS000024	ftp://ftp.ebi.ac.uk/pub/databases/spot/eQTL/sumstats/QTS000024/QTD000411/QTD000411.cc.tsv.gz	ENST00000267199	12	122310138	A	C	chr12_122310138_A_C	61	0.1775	3.77211e-10	0.770142	0.116334	SNP	71	400	0.99208	ENSG00000139719	ENSG00000139719	10.053	rs12425684
QTS000024	ftp://ftp.ebi.ac.uk/pub/databases/spot/eQTL/sumstats/QTS000024/QTD000411/QTD000411.cc.tsv.gz	ENST00000315580	12	122310138	A	C	chr12_122310138_A_C	61	0.1775	0.326649	0.0930332	0.0945946	SNP	71	400	0.99208	ENSG00000182196	ENSG00000182196	1.559	rs12425684
QTS000024	ftp://ftp.ebi.ac.uk/pub/databases/spot/eQTL/sumstats/QTS000024/QTD000411/QTD000411.cc.tsv.gz	ENST00000528279	12	122310138	A	C	chr12_122310138_A_C	61	0.1775	0.353699	0.110797	0.119165	SNP	71	400	0.99208	ENSG00000111011	ENSG00000111011	72.412	rs12425684
QTS000024	ftp://ftp.ebi.ac.uk/pub/databases/spot/eQTL/sumstats/QTS000024/QTD000411/QTD000411.cc.tsv.gz	ENST00000542790	12	122310138	A	C	chr12_122310138_A_C	61	0.1775	0.553262	0.0679703	0.114435	SNP	71	400	0.99208	ENSG00000139719	ENSG00000139719	10.053	rs12425684
QTS000024	ftp://ftp.ebi.ac.uk/pub/databases/spot/eQTL/sumstats/QTS000024/QTD000411/QTD000411.cc.tsv.gz	ENST00000543611	12	122310138	A	C	chr12_122310138_A_C	61	0.1775	0.269921	-0.149	0.134651	SNP	71	400	0.99208	ENSG00000256249	ENSG00000256249	0.791	rs12425684
QTS000024	ftp://ftp.ebi.ac.uk/pub/databases/spot/eQTL/sumstats/QTS000024/QTD000411/QTD000411.cc.tsv.gz	ENST00000545218	12	122310138	A	C	chr12_122310138_A_C	61	0.1775	0.799713	-0.0307196	0.120903	SNP	71	400	0.99208	ENSG00000089053	ENSG00000089053	19.334	rs12425684
QTS000024	ftp://ftp.ebi.ac.uk/pub/databases/spot/eQTL/sumstats/QTS000024/QTD000411/QTD000411.cc.tsv.gz	ENST00000554606	12	122310138	A	C	chr12_122310138_A_C	61	0.1775	0.861941	0.0209234	0.120148	SNP	71	400	0.99208	ENSG00000170633	ENSG00000170633	34.504	rs12425684
QTS000024	ftp://ftp.ebi.ac.uk/pub/databases/spot/eQTL/sumstats/QTS000024/QTD000411/QTD000411.cc.tsv.gz	ENST00000617316	12	122310138	A	C	chr12_122310138_A_C	61	0.1775	0.804108	0.0294789	0.11868	SNP	71	400	0.99208	ENSG00000276045	ENSG00000276045	42.549	rs12425684
QTS000024	ftp://ftp.ebi.ac.uk/pub/databases/spot/eQTL/sumstats/QTS000024/QTD000411/QTD000411.cc.tsv.gz	ENST00000267199	12	122310975	C	A	chr12_122310975_C_A	5	0.015	0.120437	0.536788	0.344065	SNP	6	400	0.95076	ENSG00000139719	ENSG00000139719	10.053	rs58809321
QTS000024	ftp://ftp.ebi.ac.uk/pub/databases/spot/eQTL/sumstats/QTS000024/QTD000411/QTD000411.cc.tsv.gz	ENST00000315580	12	122310975	C	A	chr12_122310975_C_A	5	0.015	0.596376	-0.134583	0.253673	SNP	6	400	0.95076	ENSG00000182196	ENSG00000182196	1.559	rs58809321
QTS000024	ftp://ftp.ebi.ac.uk/pub/databases/spot/eQTL/sumstats/QTS000024/QTD000411/QTD000411.cc.tsv.gz	ENST00000528279	12	122310975	C	A	chr12_122310975_C_A	5	0.015	0.021885	-0.728702	0.315197	SNP	6	400	0.95076	ENSG00000111011	ENSG00000111011	72.412	rs58809321
QTS000024	ftp://ftp.ebi.ac.uk/pub/databases/spot/eQTL/sumstats/QTS000024/QTD000411/QTD000411.cc.tsv.gz	ENST00000542790	12	122310975	C	A	chr12_122310975_C_A	5	0.015	0.00517803	0.849331	0.300178	SNP	6	400	0.95076	ENSG00000139719	ENSG00000139719	10.053	rs58809321
QTS000024	ftp://ftp.ebi.ac.uk/pub/databases/spot/eQTL/sumstats/QTS000024/QTD000411/QTD000411.cc.tsv.gz	ENST00000543611	12	122310975	C	A	chr12_122310975_C_A	5	0.015	0.0178903	-0.850944	0.356162	SNP	6	400	0.95076	ENSG00000256249	ENSG00000256249	0.791	rs58809321
QTS000024	ftp://ftp.ebi.ac.uk/pub/databases/spot/eQTL/sumstats/QTS000024/QTD000411/QTD000411.cc.tsv.gz	ENST00000545218	12	122310975	C	A	chr12_122310975_C_A	5	0.015	0.230134	-0.388191	0.322422	SNP	6	400	0.95076	ENSG00000089053	ENSG00000089053	19.334	rs58809321
QTS000024	ftp://ftp.ebi.ac.uk/pub/databases/spot/eQTL/sumstats/QTS000024/QTD000411/QTD000411.cc.tsv.gz	ENST00000554606	12	122310975	C	A	chr12_122310975_C_A	5	0.015	0.401083	-0.270177	0.321017	SNP	6	400	0.95076	ENSG00000170633	ENSG00000170633	34.504	rs58809321
QTS000024	ftp://ftp.ebi.ac.uk/pub/databases/spot/eQTL/sumstats/QTS000024/QTD000411/QTD000411.cc.tsv.gz	ENST00000617316	12	122310975	C	A	chr12_122310975_C_A	5	0.015	0.654745	0.142235	0.317554	SNP	6	400	0.95076	ENSG00000276045	ENSG00000276045	42.549	rs58809321
QTS000024	ftp://ftp.ebi.ac.uk/pub/databases/spot/eQTL/sumstats/QTS000024/QTD000411/QTD000411.cc.tsv.gz	ENST00000267199	12	122311025	G	A	chr12_122311025_G_A	69	0.2075	0.346496	-0.139276	0.147567	SNP	83	400	0.99867	ENSG00000139719	ENSG00000139719	10.053	rs60623525
QTS000024	ftp://ftp.ebi.ac.uk/pub/databases/spot/eQTL/sumstats/QTS000024/QTD000411/QTD000411.cc.tsv.gz	ENST00000315580	12	122311025	G	A	chr12_122311025_G_A	69	0.2075	0.0506338	-0.211131	0.107315	SNP	83	400	0.99867	ENSG00000182196	ENSG00000182196	1.559	rs60623525
QTS000024	ftp://ftp.ebi.ac.uk/pub/databases/spot/eQTL/sumstats/QTS000024/QTD000411/QTD000411.cc.tsv.gz	ENST00000528279	12	122311025	G	A	chr12_122311025_G_A	69	0.2075	0.85345	0.025258	0.136547	SNP	83	400	0.99867	ENSG00000111011	ENSG00000111011	72.412	rs60623525
QTS000024	ftp://ftp.ebi.ac.uk/pub/databases/spot/eQTL/sumstats/QTS000024/QTD000411/QTD000411.cc.tsv.gz	ENST00000542790	12	122311025	G	A	chr12_122311025_G_A	69	0.2075	0.149518	-0.188466	0.130223	SNP	83	400	0.99867	ENSG00000139719	ENSG00000139719	10.053	rs60623525
QTS000024	ftp://ftp.ebi.ac.uk/pub/databases/spot/eQTL/sumstats/QTS000024/QTD000411/QTD000411.cc.tsv.gz	ENST00000543611	12	122311025	G	A	chr12_122311025_G_A	69	0.2075	0.370735	0.138289	0.15412	SNP	83	400	0.99867	ENSG00000256249	ENSG00000256249	0.791	rs60623525
QTS000024	ftp://ftp.ebi.ac.uk/pub/databases/spot/eQTL/sumstats/QTS000024/QTD000411/QTD000411.cc.tsv.gz	ENST00000545218	12	122311025	G	A	chr12_122311025_G_A	69	0.2075	0.61407	-0.0697873	0.138158	SNP	83	400	0.99867	ENSG00000089053	ENSG00000089053	19.334	rs60623525
QTS000024	ftp://ftp.ebi.ac.uk/pub/databases/spot/eQTL/sumstats/QTS000024/QTD000411/QTD000411.cc.tsv.gz	ENST00000554606	12	122311025	G	A	chr12_122311025_G_A	69	0.2075	0.492315	0.0943944	0.137201	SNP	83	400	0.99867	ENSG00000170633	ENSG00000170633	34.504	rs60623525
QTS000024	ftp://ftp.ebi.ac.uk/pub/databases/spot/eQTL/sumstats/QTS000024/QTD000411/QTD000411.cc.tsv.gz	ENST00000617316	12	122311025	G	A	chr12_122311025_G_A	69	0.2075	0.00798065	-0.357095	0.133145	SNP	83	400	0.99867	ENSG00000276045	ENSG00000276045	42.549	rs60623525
QTS000024	ftp://ftp.ebi.ac.uk/pub/databases/spot/eQTL/sumstats/QTS000024/QTD000411/QTD000411.cc.tsv.gz	ENST00000267199	12	122311429	AT	A	chr12_122311429_AT_A	6	0.0175	0.225986	0.396978	0.326781	INDEL	7	400	0.95606	ENSG00000139719	ENSG00000139719	10.053	rs1325915181
QTS000024	ftp://ftp.ebi.ac.uk/pub/databases/spot/eQTL/sumstats/QTS000024/QTD000411/QTD000411.cc.tsv.gz	ENST00000315580	12	122311429	AT	A	chr12_122311429_AT_A	6	0.0175	0.632455	-0.115143	0.240347	INDEL	7	400	0.95606	ENSG00000182196	ENSG00000182196	1.559	rs1325915181
QTS000024	ftp://ftp.ebi.ac.uk/pub/databases/spot/eQTL/sumstats/QTS000024/QTD000411/QTD000411.cc.tsv.gz	ENST00000528279	12	122311429	AT	A	chr12_122311429_AT_A	6	0.0175	0.0398355	-0.619844	0.299432	INDEL	7	400	0.95606	ENSG00000111011	ENSG00000111011	72.412	rs1325915181
QTS000024	ftp://ftp.ebi.ac.uk/pub/databases/spot/eQTL/sumstats/QTS000024/QTD000411/QTD000411.cc.tsv.gz	ENST00000542790	12	122311429	AT	A	chr12_122311429_AT_A	6	0.0175	0.0012312	0.926746	0.282352	INDEL	7	400	0.95606	ENSG00000139719	ENSG00000139719	10.053	rs1325915181
QTS000024	ftp://ftp.ebi.ac.uk/pub/databases/spot/eQTL/sumstats/QTS000024/QTD000411/QTD000411.cc.tsv.gz	ENST00000543611	12	122311429	AT	A	chr12_122311429_AT_A	6	0.0175	0.00346585	-0.991214	0.33473	INDEL	7	400	0.95606	ENSG00000256249	ENSG00000256249	0.791	rs1325915181
QTS000024	ftp://ftp.ebi.ac.uk/pub/databases/spot/eQTL/sumstats/QTS000024/QTD000411/QTD000411.cc.tsv.gz	ENST00000545218	12	122311429	AT	A	chr12_122311429_AT_A	6	0.0175	0.165342	-0.42487	0.305041	INDEL	7	400	0.95606	ENSG00000089053	ENSG00000089053	19.334	rs1325915181
QTS000024	ftp://ftp.ebi.ac.uk/pub/databases/spot/eQTL/sumstats/QTS000024/QTD000411/QTD000411.cc.tsv.gz	ENST00000554606	12	122311429	AT	A	chr12_122311429_AT_A	6	0.0175	0.292522	-0.320673	0.303779	INDEL	7	400	0.95606	ENSG00000170633	ENSG00000170633	34.504	rs1325915181
QTS000024	ftp://ftp.ebi.ac.uk/pub/databases/spot/eQTL/sumstats/QTS000024/QTD000411/QTD000411.cc.tsv.gz	ENST00000617316	12	122311429	AT	A	chr12_122311429_AT_A	6	0.0175	0.755713	0.093758	0.300915	INDEL	7	400	0.95606	ENSG00000276045	ENSG00000276045	42.549	rs1325915181
QTS000024	ftp://ftp.ebi.ac.uk/pub/databases/spot/eQTL/sumstats/QTS000024/QTD000411/QTD000411.cc.tsv.gz	ENST00000267199	12	122311432	T	A	chr12_122311432_T_A	123	0.41	8.49982e-05	-0.432935	0.107724	SNP	164	400	0.92717	ENSG00000139719	ENSG00000139719	10.053	rs7955876
QTS000024	ftp://ftp.ebi.ac.uk/pub/databases/spot/eQTL/sumstats/QTS000024/QTD000411/QTD000411.cc.tsv.gz	ENST00000315580	12	122311432	T	A	chr12_122311432_T_A	123	0.41	0.971491	-0.00294669	0.0823402	SNP	164	400	0.92717	ENSG00000182196	ENSG00000182196	1.559	rs7955876
QTS000024	ftp://ftp.ebi.ac.uk/pub/databases/spot/eQTL/sumstats/QTS000024/QTD000411/QTD000411.cc.tsv.gz	ENST00000528279	12	122311432	T	A	chr12_122311432_T_A	123	0.41	0.321387	-0.102832	0.103424	SNP	164	400	0.92717	ENSG00000111011	ENSG00000111011	72.412	rs7955876
QTS000024	ftp://ftp.ebi.ac.uk/pub/databases/spot/eQTL/sumstats/QTS000024/QTD000411/QTD000411.cc.tsv.gz	ENST00000542790	12	122311432	T	A	chr12_122311432_T_A	123	0.41	0.0957316	-0.16527	0.098701	SNP	164	400	0.92717	ENSG00000139719	ENSG00000139719	10.053	rs7955876
QTS000024	ftp://ftp.ebi.ac.uk/pub/databases/spot/eQTL/sumstats/QTS000024/QTD000411/QTD000411.cc.tsv.gz	ENST00000543611	12	122311432	T	A	chr12_122311432_T_A	123	0.41	0.566746	0.0672498	0.117185	SNP	164	400	0.92717	ENSG00000256249	ENSG00000256249	0.791	rs7955876
QTS000024	ftp://ftp.ebi.ac.uk/pub/databases/spot/eQTL/sumstats/QTS000024/QTD000411/QTD000411.cc.tsv.gz	ENST00000545218	12	122311432	T	A	chr12_122311432_T_A	123	0.41	0.430265	0.0828482	0.104809	SNP	164	400	0.92717	ENSG00000089053	ENSG00000089053	19.334	rs7955876
QTS000024	ftp://ftp.ebi.ac.uk/pub/databases/spot/eQTL/sumstats/QTS000024/QTD000411/QTD000411.cc.tsv.gz	ENST00000554606	12	122311432	T	A	chr12_122311432_T_A	123	0.41	0.591489	0.0560403	0.104239	SNP	164	400	0.92717	ENSG00000170633	ENSG00000170633	34.504	rs7955876
QTS000024	ftp://ftp.ebi.ac.uk/pub/databases/spot/eQTL/sumstats/QTS000024/QTD000411/QTD000411.cc.tsv.gz	ENST00000617316	12	122311432	T	A	chr12_122311432_T_A	123	0.41	0.919465	-0.0104335	0.103051	SNP	164	400	0.92717	ENSG00000276045	ENSG00000276045	42.549	rs7955876
QTS000024	ftp://ftp.ebi.ac.uk/pub/databases/spot/eQTL/sumstats/QTS000024/QTD000411/QTD000411.cc.tsv.gz	ENST00000267199	12	122311715	G	A	chr12_122311715_G_A	69	0.21	0.24587	-0.168449	0.1447	SNP	84	400	0.99853	ENSG00000139719	ENSG00000139719	10.053	rs58226649
QTS000024	ftp://ftp.ebi.ac.uk/pub/databases/spot/eQTL/sumstats/QTS000024/QTD000411/QTD000411.cc.tsv.gz	ENST00000315580	12	122311715	G	A	chr12_122311715_G_A	69	0.21	0.0778147	-0.187203	0.105564	SNP	84	400	0.99853	ENSG00000182196	ENSG00000182196	1.559	rs58226649
QTS000024	ftp://ftp.ebi.ac.uk/pub/databases/spot/eQTL/sumstats/QTS000024/QTD000411/QTD000411.cc.tsv.gz	ENST00000528279	12	122311715	G	A	chr12_122311715_G_A	69	0.21	0.811113	0.032083	0.134052	SNP	84	400	0.99853	ENSG00000111011	ENSG00000111011	72.412	rs58226649
QTS000024	ftp://ftp.ebi.ac.uk/pub/databases/spot/eQTL/sumstats/QTS000024/QTD000411/QTD000411.cc.tsv.gz	ENST00000542790	12	122311715	G	A	chr12_122311715_G_A	69	0.21	0.243283	-0.149948	0.1281	SNP	84	400	0.99853	ENSG00000139719	ENSG00000139719	10.053	rs58226649
QTS000024	ftp://ftp.ebi.ac.uk/pub/databases/spot/eQTL/sumstats/QTS000024/QTD000411/QTD000411.cc.tsv.gz	ENST00000543611	12	122311715	G	A	chr12_122311715_G_A	69	0.21	0.540677	0.0928514	0.151488	SNP	84	400	0.99853	ENSG00000256249	ENSG00000256249	0.791	rs58226649
QTS000024	ftp://ftp.ebi.ac.uk/pub/databases/spot/eQTL/sumstats/QTS000024/QTD000411/QTD000411.cc.tsv.gz	ENST00000545218	12	122311715	G	A	chr12_122311715_G_A	69	0.21	0.510416	-0.0894079	0.135576	SNP	84	400	0.99853	ENSG00000089053	ENSG00000089053	19.334	rs58226649
QTS000024	ftp://ftp.ebi.ac.uk/pub/databases/spot/eQTL/sumstats/QTS000024/QTD000411/QTD000411.cc.tsv.gz	ENST00000554606	12	122311715	G	A	chr12_122311715_G_A	69	0.21	0.351902	0.125578	0.134559	SNP	84	400	0.99853	ENSG00000170633	ENSG00000170633	34.504	rs58226649
QTS000024	ftp://ftp.ebi.ac.uk/pub/databases/spot/eQTL/sumstats/QTS000024/QTD000411/QTD000411.cc.tsv.gz	ENST00000617316	12	122311715	G	A	chr12_122311715_G_A	69	0.21	0.00699249	-0.356335	0.130637	SNP	84	400	0.99853	ENSG00000276045	ENSG00000276045	42.549	rs58226649
QTS000024	ftp://ftp.ebi.ac.uk/pub/databases/spot/eQTL/sumstats/QTS000024/QTD000411/QTD000411.cc.tsv.gz	ENST00000267199	12	122311997	C	G	chr12_122311997_C_G	110	0.3875	0.00145294	-0.367891	0.11381	SNP	155	400	0.98567	ENSG00000139719	ENSG00000139719	10.053	rs3782154
QTS000024	ftp://ftp.ebi.ac.uk/pub/databases/spot/eQTL/sumstats/QTS000024/QTD000411/QTD000411.cc.tsv.gz	ENST00000315580	12	122311997	C	G	chr12_122311997_C_G	110	0.3875	0.933543	0.00716014	0.0857487	SNP	155	400	0.98567	ENSG00000182196	ENSG00000182196	1.559	rs3782154
QTS000024	ftp://ftp.ebi.ac.uk/pub/databases/spot/eQTL/sumstats/QTS000024/QTD000411/QTD000411.cc.tsv.gz	ENST00000528279	12	122311997	C	G	chr12_122311997_C_G	110	0.3875	0.0579508	-0.204046	0.106947	SNP	155	400	0.98567	ENSG00000111011	ENSG00000111011	72.412	rs3782154
QTS000024	ftp://ftp.ebi.ac.uk/pub/databases/spot/eQTL/sumstats/QTS000024/QTD000411/QTD000411.cc.tsv.gz	ENST00000542790	12	122311997	C	G	chr12_122311997_C_G	110	0.3875	0.152251	-0.148054	0.102991	SNP	155	400	0.98567	ENSG00000139719	ENSG00000139719	10.053	rs3782154
QTS000024	ftp://ftp.ebi.ac.uk/pub/databases/spot/eQTL/sumstats/QTS000024/QTD000411/QTD000411.cc.tsv.gz	ENST00000543611	12	122311997	C	G	chr12_122311997_C_G	110	0.3875	0.791761	-0.0322902	0.122123	SNP	155	400	0.98567	ENSG00000256249	ENSG00000256249	0.791	rs3782154
QTS000024	ftp://ftp.ebi.ac.uk/pub/databases/spot/eQTL/sumstats/QTS000024/QTD000411/QTD000411.cc.tsv.gz	ENST00000545218	12	122311997	C	G	chr12_122311997_C_G	110	0.3875	0.46601	-0.0797526	0.109176	SNP	155	400	0.98567	ENSG00000089053	ENSG00000089053	19.334	rs3782154
QTS000024	ftp://ftp.ebi.ac.uk/pub/databases/spot/eQTL/sumstats/QTS000024/QTD000411/QTD000411.cc.tsv.gz	ENST00000554606	12	122311997	C	G	chr12_122311997_C_G	110	0.3875	0.843022	0.0215419	0.108629	SNP	155	400	0.98567	ENSG00000170633	ENSG00000170633	34.504	rs3782154
QTS000024	ftp://ftp.ebi.ac.uk/pub/databases/spot/eQTL/sumstats/QTS000024/QTD000411/QTD000411.cc.tsv.gz	ENST00000617316	12	122311997	C	G	chr12_122311997_C_G	110	0.3875	0.508379	0.0710323	0.107194	SNP	155	400	0.98567	ENSG00000276045	ENSG00000276045	42.549	rs3782154
QTS000024	ftp://ftp.ebi.ac.uk/pub/databases/spot/eQTL/sumstats/QTS000024/QTD000411/QTD000411.cc.tsv.gz	ENST00000267199	12	122312400	G	C	chr12_122312400_G_C	7	0.02	0.0589052	-0.615547	0.323864	SNP	8	400	0.93795	ENSG00000139719	ENSG00000139719	10.053	rs146827162
QTS000024	ftp://ftp.ebi.ac.uk/pub/databases/spot/eQTL/sumstats/QTS000024/QTD000411/QTD000411.cc.tsv.gz	ENST00000315580	12	122312400	G	C	chr12_122312400_G_C	7	0.02	0.201055	0.306218	0.238651	SNP	8	400	0.93795	ENSG00000182196	ENSG00000182196	1.559	rs146827162
QTS000024	ftp://ftp.ebi.ac.uk/pub/databases/spot/eQTL/sumstats/QTS000024/QTD000411/QTD000411.cc.tsv.gz	ENST00000528279	12	122312400	G	C	chr12_122312400_G_C	7	0.02	0.551235	0.180057	0.301601	SNP	8	400	0.93795	ENSG00000111011	ENSG00000111011	72.412	rs146827162
QTS000024	ftp://ftp.ebi.ac.uk/pub/databases/spot/eQTL/sumstats/QTS000024/QTD000411/QTD000411.cc.tsv.gz	ENST00000542790	12	122312400	G	C	chr12_122312400_G_C	7	0.02	0.514684	0.188779	0.289176	SNP	8	400	0.93795	ENSG00000139719	ENSG00000139719	10.053	rs146827162
QTS000024	ftp://ftp.ebi.ac.uk/pub/databases/spot/eQTL/sumstats/QTS000024/QTD000411/QTD000411.cc.tsv.gz	ENST00000543611	12	122312400	G	C	chr12_122312400_G_C	7	0.02	0.4308	-0.269142	0.340879	SNP	8	400	0.93795	ENSG00000256249	ENSG00000256249	0.791	rs146827162
QTS000024	ftp://ftp.ebi.ac.uk/pub/databases/spot/eQTL/sumstats/QTS000024/QTD000411/QTD000411.cc.tsv.gz	ENST00000545218	12	122312400	G	C	chr12_122312400_G_C	7	0.02	0.002288	0.921814	0.298026	SNP	8	400	0.93795	ENSG00000089053	ENSG00000089053	19.334	rs146827162
QTS000024	ftp://ftp.ebi.ac.uk/pub/databases/spot/eQTL/sumstats/QTS000024/QTD000411/QTD000411.cc.tsv.gz	ENST00000554606	12	122312400	G	C	chr12_122312400_G_C	7	0.02	0.105519	0.490508	0.301549	SNP	8	400	0.93795	ENSG00000170633	ENSG00000170633	34.504	rs146827162
QTS000024	ftp://ftp.ebi.ac.uk/pub/databases/spot/eQTL/sumstats/QTS000024/QTD000411/QTD000411.cc.tsv.gz	ENST00000617316	12	122312400	G	C	chr12_122312400_G_C	7	0.02	0.217518	0.369698	0.298777	SNP	8	400	0.93795	ENSG00000276045	ENSG00000276045	42.549	rs146827162
QTS000024	ftp://ftp.ebi.ac.uk/pub/databases/spot/eQTL/sumstats/QTS000024/QTD000411/QTD000411.cc.tsv.gz	ENST00000267199	12	122312457	G	T	chr12_122312457_G_T	5	0.0125	0.0156231	-1.0485	0.429685	SNP	5	400	0.98496	ENSG00000139719	ENSG00000139719	10.053	rs139316746
QTS000024	ftp://ftp.ebi.ac.uk/pub/databases/spot/eQTL/sumstats/QTS000024/QTD000411/QTD000411.cc.tsv.gz	ENST00000315580	12	122312457	G	T	chr12_122312457_G_T	5	0.0125	0.671069	0.13605	0.319847	SNP	5	400	0.98496	ENSG00000182196	ENSG00000182196	1.559	rs139316746
QTS000024	ftp://ftp.ebi.ac.uk/pub/databases/spot/eQTL/sumstats/QTS000024/QTD000411/QTD000411.cc.tsv.gz	ENST00000528279	12	122312457	G	T	chr12_122312457_G_T	5	0.0125	0.597715	0.212872	0.402708	SNP	5	400	0.98496	ENSG00000111011	ENSG00000111011	72.412	rs139316746
QTS000024	ftp://ftp.ebi.ac.uk/pub/databases/spot/eQTL/sumstats/QTS000024/QTD000411/QTD000411.cc.tsv.gz	ENST00000542790	12	122312457	G	T	chr12_122312457_G_T	5	0.0125	0.738479	0.129189	0.386365	SNP	5	400	0.98496	ENSG00000139719	ENSG00000139719	10.053	rs139316746
QTS000024	ftp://ftp.ebi.ac.uk/pub/databases/spot/eQTL/sumstats/QTS000024/QTD000411/QTD000411.cc.tsv.gz	ENST00000543611	12	122312457	G	T	chr12_122312457_G_T	5	0.0125	0.811577	0.108803	0.455754	SNP	5	400	0.98496	ENSG00000256249	ENSG00000256249	0.791	rs139316746
QTS000024	ftp://ftp.ebi.ac.uk/pub/databases/spot/eQTL/sumstats/QTS000024/QTD000411/QTD000411.cc.tsv.gz	ENST00000545218	12	122312457	G	T	chr12_122312457_G_T	5	0.0125	0.86338	-0.0702994	0.407976	SNP	5	400	0.98496	ENSG00000089053	ENSG00000089053	19.334	rs139316746
QTS000024	ftp://ftp.ebi.ac.uk/pub/databases/spot/eQTL/sumstats/QTS000024/QTD000411/QTD000411.cc.tsv.gz	ENST00000554606	12	122312457	G	T	chr12_122312457_G_T	5	0.0125	0.832875	0.0856612	0.405375	SNP	5	400	0.98496	ENSG00000170633	ENSG00000170633	34.504	rs139316746
QTS000024	ftp://ftp.ebi.ac.uk/pub/databases/spot/eQTL/sumstats/QTS000024/QTD000411/QTD000411.cc.tsv.gz	ENST00000617316	12	122312457	G	T	chr12_122312457_G_T	5	0.0125	0.607576	0.205877	0.400215	SNP	5	400	0.98496	ENSG00000276045	ENSG00000276045	42.549	rs139316746
QTS000024	ftp://ftp.ebi.ac.uk/pub/databases/spot/eQTL/sumstats/QTS000024/QTD000411/QTD000411.cc.tsv.gz	ENST00000267199	12	122312592	C	T	chr12_122312592_C_T	6	0.0175	0.231447	0.392588	0.326997	SNP	7	400	0.95722	ENSG00000139719	ENSG00000139719	10.053	rs111691970
QTS000024	ftp://ftp.ebi.ac.uk/pub/databases/spot/eQTL/sumstats/QTS000024/QTD000411/QTD000411.cc.tsv.gz	ENST00000315580	12	122312592	C	T	chr12_122312592_C_T	6	0.0175	0.630376	-0.115912	0.240482	SNP	7	400	0.95722	ENSG00000182196	ENSG00000182196	1.559	rs111691970
QTS000024	ftp://ftp.ebi.ac.uk/pub/databases/spot/eQTL/sumstats/QTS000024/QTD000411/QTD000411.cc.tsv.gz	ENST00000528279	12	122312592	C	T	chr12_122312592_C_T	6	0.0175	0.040236	-0.618964	0.299616	SNP	7	400	0.95722	ENSG00000111011	ENSG00000111011	72.412	rs111691970
QTS000024	ftp://ftp.ebi.ac.uk/pub/databases/spot/eQTL/sumstats/QTS000024/QTD000411/QTD000411.cc.tsv.gz	ENST00000542790	12	122312592	C	T	chr12_122312592_C_T	6	0.0175	0.00123511	0.927021	0.282517	SNP	7	400	0.95722	ENSG00000139719	ENSG00000139719	10.053	rs111691970
QTS000024	ftp://ftp.ebi.ac.uk/pub/databases/spot/eQTL/sumstats/QTS000024/QTD000411/QTD000411.cc.tsv.gz	ENST00000543611	12	122312592	C	T	chr12_122312592_C_T	6	0.0175	0.00354955	-0.989313	0.33496	SNP	7	400	0.95722	ENSG00000256249	ENSG00000256249	0.791	rs111691970
QTS000024	ftp://ftp.ebi.ac.uk/pub/databases/spot/eQTL/sumstats/QTS000024/QTD000411/QTD000411.cc.tsv.gz	ENST00000545218	12	122312592	C	T	chr12_122312592_C_T	6	0.0175	0.165494	-0.42496	0.305215	SNP	7	400	0.95722	ENSG00000089053	ENSG00000089053	19.334	rs111691970
QTS000024	ftp://ftp.ebi.ac.uk/pub/databases/spot/eQTL/sumstats/QTS000024/QTD000411/QTD000411.cc.tsv.gz	ENST00000554606	12	122312592	C	T	chr12_122312592_C_T	6	0.0175	0.293832	-0.319989	0.303957	SNP	7	400	0.95722	ENSG00000170633	ENSG00000170633	34.504	rs111691970
QTS000024	ftp://ftp.ebi.ac.uk/pub/databases/spot/eQTL/sumstats/QTS000024/QTD000411/QTD000411.cc.tsv.gz	ENST00000617316	12	122312592	C	T	chr12_122312592_C_T	6	0.0175	0.75775	0.0930041	0.301087	SNP	7	400	0.95722	ENSG00000276045	ENSG00000276045	42.549	rs111691970
QTS000024	ftp://ftp.ebi.ac.uk/pub/databases/spot/eQTL/sumstats/QTS000024/QTD000411/QTD000411.cc.tsv.gz	ENST00000267199	12	122312688	C	T	chr12_122312688_C_T	5	0.0125	0.51792	0.278788	0.430363	SNP	5	400	0.95734	ENSG00000139719	ENSG00000139719	10.053	rs61954396
QTS000024	ftp://ftp.ebi.ac.uk/pub/databases/spot/eQTL/sumstats/QTS000024/QTD000411/QTD000411.cc.tsv.gz	ENST00000315580	12	122312688	C	T	chr12_122312688_C_T	5	0.0125	0.76065	0.0963283	0.31575	SNP	5	400	0.95734	ENSG00000182196	ENSG00000182196	1.559	rs61954396
QTS000024	ftp://ftp.ebi.ac.uk/pub/databases/spot/eQTL/sumstats/QTS000024/QTD000411/QTD000411.cc.tsv.gz	ENST00000528279	12	122312688	C	T	chr12_122312688_C_T	5	0.0125	0.733563	-0.135553	0.39763	SNP	5	400	0.95734	ENSG00000111011	ENSG00000111011	72.412	rs61954396
QTS000024	ftp://ftp.ebi.ac.uk/pub/databases/spot/eQTL/sumstats/QTS000024/QTD000411/QTD000411.cc.tsv.gz	ENST00000542790	12	122312688	C	T	chr12_122312688_C_T	5	0.0125	0.00424332	1.0802	0.373081	SNP	5	400	0.95734	ENSG00000139719	ENSG00000139719	10.053	rs61954396
QTS000024	ftp://ftp.ebi.ac.uk/pub/databases/spot/eQTL/sumstats/QTS000024/QTD000411/QTD000411.cc.tsv.gz	ENST00000543611	12	122312688	C	T	chr12_122312688_C_T	5	0.0125	0.565806	0.258571	0.449477	SNP	5	400	0.95734	ENSG00000256249	ENSG00000256249	0.791	rs61954396
QTS000024	ftp://ftp.ebi.ac.uk/pub/databases/spot/eQTL/sumstats/QTS000024/QTD000411/QTD000411.cc.tsv.gz	ENST00000545218	12	122312688	C	T	chr12_122312688_C_T	5	0.0125	0.344311	0.380867	0.401712	SNP	5	400	0.95734	ENSG00000089053	ENSG00000089053	19.334	rs61954396
QTS000024	ftp://ftp.ebi.ac.uk/pub/databases/spot/eQTL/sumstats/QTS000024/QTD000411/QTD000411.cc.tsv.gz	ENST00000554606	12	122312688	C	T	chr12_122312688_C_T	5	0.0125	0.263529	0.447233	0.398782	SNP	5	400	0.95734	ENSG00000170633	ENSG00000170633	34.504	rs61954396
QTS000024	ftp://ftp.ebi.ac.uk/pub/databases/spot/eQTL/sumstats/QTS000024/QTD000411/QTD000411.cc.tsv.gz	ENST00000617316	12	122312688	C	T	chr12_122312688_C_T	5	0.0125	0.368322	-0.355691	0.394411	SNP	5	400	0.95734	ENSG00000276045	ENSG00000276045	42.549	rs61954396
QTS000024	ftp://ftp.ebi.ac.uk/pub/databases/spot/eQTL/sumstats/QTS000024/QTD000411/QTD000411.cc.tsv.gz	ENST00000267199	12	122312707	T	C	chr12_122312707_T_C	5	0.0125	0.0158003	-1.04689	0.429765	SNP	5	400	0.97948	ENSG00000139719	ENSG00000139719	10.053	rs192545090
QTS000024	ftp://ftp.ebi.ac.uk/pub/databases/spot/eQTL/sumstats/QTS000024/QTD000411/QTD000411.cc.tsv.gz	ENST00000315580	12	122312707	T	C	chr12_122312707_T_C	5	0.0125	0.673568	0.134971	0.319891	SNP	5	400	0.97948	ENSG00000182196	ENSG00000182196	1.559	rs192545090
QTS000024	ftp://ftp.ebi.ac.uk/pub/databases/spot/eQTL/sumstats/QTS000024/QTD000411/QTD000411.cc.tsv.gz	ENST00000528279	12	122312707	T	C	chr12_122312707_T_C	5	0.0125	0.605861	0.208184	0.402774	SNP	5	400	0.97948	ENSG00000111011	ENSG00000111011	72.412	rs192545090
QTS000024	ftp://ftp.ebi.ac.uk/pub/databases/spot/eQTL/sumstats/QTS000024/QTD000411/QTD000411.cc.tsv.gz	ENST00000542790	12	122312707	T	C	chr12_122312707_T_C	5	0.0125	0.740405	0.128219	0.386417	SNP	5	400	0.97948	ENSG00000139719	ENSG00000139719	10.053	rs192545090
QTS000024	ftp://ftp.ebi.ac.uk/pub/databases/spot/eQTL/sumstats/QTS000024/QTD000411/QTD000411.cc.tsv.gz	ENST00000543611	12	122312707	T	C	chr12_122312707_T_C	5	0.0125	0.809031	0.110317	0.455812	SNP	5	400	0.97948	ENSG00000256249	ENSG00000256249	0.791	rs192545090
QTS000024	ftp://ftp.ebi.ac.uk/pub/databases/spot/eQTL/sumstats/QTS000024/QTD000411/QTD000411.cc.tsv.gz	ENST00000545218	12	122312707	T	C	chr12_122312707_T_C	5	0.0125	0.861944	-0.071055	0.408029	SNP	5	400	0.97948	ENSG00000089053	ENSG00000089053	19.334	rs192545090
QTS000024	ftp://ftp.ebi.ac.uk/pub/databases/spot/eQTL/sumstats/QTS000024/QTD000411/QTD000411.cc.tsv.gz	ENST00000554606	12	122312707	T	C	chr12_122312707_T_C	5	0.0125	0.833435	0.085381	0.405428	SNP	5	400	0.97948	ENSG00000170633	ENSG00000170633	34.504	rs192545090
QTS000024	ftp://ftp.ebi.ac.uk/pub/databases/spot/eQTL/sumstats/QTS000024/QTD000411/QTD000411.cc.tsv.gz	ENST00000617316	12	122312707	T	C	chr12_122312707_T_C	5	0.0125	0.605112	0.207317	0.400264	SNP	5	400	0.97948	ENSG00000276045	ENSG00000276045	42.549	rs192545090
QTS000024	ftp://ftp.ebi.ac.uk/pub/databases/spot/eQTL/sumstats/QTS000024/QTD000411/QTD000411.cc.tsv.gz	ENST00000267199	12	122313104	T	C	chr12_122313104_T_C	6	0.015	0.914195	-0.0440357	0.408132	SNP	6	400	0.99907	ENSG00000139719	ENSG00000139719	10.053	rs117473827
QTS000024	ftp://ftp.ebi.ac.uk/pub/databases/spot/eQTL/sumstats/QTS000024/QTD000411/QTD000411.cc.tsv.gz	ENST00000315580	12	122313104	T	C	chr12_122313104_T_C	6	0.015	0.190773	-0.391044	0.2978	SNP	6	400	0.99907	ENSG00000182196	ENSG00000182196	1.559	rs117473827
QTS000024	ftp://ftp.ebi.ac.uk/pub/databases/spot/eQTL/sumstats/QTS000024/QTD000411/QTD000411.cc.tsv.gz	ENST00000528279	12	122313104	T	C	chr12_122313104_T_C	6	0.015	0.934994	-0.0307738	0.376786	SNP	6	400	0.99907	ENSG00000111011	ENSG00000111011	72.412	rs117473827
QTS000024	ftp://ftp.ebi.ac.uk/pub/databases/spot/eQTL/sumstats/QTS000024/QTD000411/QTD000411.cc.tsv.gz	ENST00000542790	12	122313104	T	C	chr12_122313104_T_C	6	0.015	0.451312	0.272329	0.360783	SNP	6	400	0.99907	ENSG00000139719	ENSG00000139719	10.053	rs117473827
QTS000024	ftp://ftp.ebi.ac.uk/pub/databases/spot/eQTL/sumstats/QTS000024/QTD000411/QTD000411.cc.tsv.gz	ENST00000543611	12	122313104	T	C	chr12_122313104_T_C	6	0.015	0.627768	0.206851	0.425898	SNP	6	400	0.99907	ENSG00000256249	ENSG00000256249	0.791	rs117473827
QTS000024	ftp://ftp.ebi.ac.uk/pub/databases/spot/eQTL/sumstats/QTS000024/QTD000411/QTD000411.cc.tsv.gz	ENST00000545218	12	122313104	T	C	chr12_122313104_T_C	6	0.015	0.743075	-0.125189	0.381354	SNP	6	400	0.99907	ENSG00000089053	ENSG00000089053	19.334	rs117473827
QTS000024	ftp://ftp.ebi.ac.uk/pub/databases/spot/eQTL/sumstats/QTS000024/QTD000411/QTD000411.cc.tsv.gz	ENST00000554606	12	122313104	T	C	chr12_122313104_T_C	6	0.015	0.441981	-0.291592	0.378441	SNP	6	400	0.99907	ENSG00000170633	ENSG00000170633	34.504	rs117473827
QTS000024	ftp://ftp.ebi.ac.uk/pub/databases/spot/eQTL/sumstats/QTS000024/QTD000411/QTD000411.cc.tsv.gz	ENST00000617316	12	122313104	T	C	chr12_122313104_T_C	6	0.015	0.0134066	-0.919542	0.368292	SNP	6	400	0.99907	ENSG00000276045	ENSG00000276045	42.549	rs117473827
QTS000024	ftp://ftp.ebi.ac.uk/pub/databases/spot/eQTL/sumstats/QTS000024/QTD000411/QTD000411.cc.tsv.gz	ENST00000267199	12	122313491	C	T	chr12_122313491_C_T	39	0.115	0.0641929	-0.292865	0.157288	SNP	46	400	0.98875	ENSG00000139719	ENSG00000139719	10.053	rs59553747
QTS000024	ftp://ftp.ebi.ac.uk/pub/databases/spot/eQTL/sumstats/QTS000024/QTD000411/QTD000411.cc.tsv.gz	ENST00000315580	12	122313491	C	T	chr12_122313491_C_T	39	0.115	0.835446	0.0242045	0.116359	SNP	46	400	0.98875	ENSG00000182196	ENSG00000182196	1.559	rs59553747
QTS000024	ftp://ftp.ebi.ac.uk/pub/databases/spot/eQTL/sumstats/QTS000024/QTD000411/QTD000411.cc.tsv.gz	ENST00000528279	12	122313491	C	T	chr12_122313491_C_T	39	0.115	0.904875	0.017538	0.146554	SNP	46	400	0.98875	ENSG00000111011	ENSG00000111011	72.412	rs59553747
QTS000024	ftp://ftp.ebi.ac.uk/pub/databases/spot/eQTL/sumstats/QTS000024/QTD000411/QTD000411.cc.tsv.gz	ENST00000542790	12	122313491	C	T	chr12_122313491_C_T	39	0.115	0.909416	-0.0160122	0.140543	SNP	46	400	0.98875	ENSG00000139719	ENSG00000139719	10.053	rs59553747
QTS000024	ftp://ftp.ebi.ac.uk/pub/databases/spot/eQTL/sumstats/QTS000024/QTD000411/QTD000411.cc.tsv.gz	ENST00000543611	12	122313491	C	T	chr12_122313491_C_T	39	0.115	0.194455	-0.214883	0.165011	SNP	46	400	0.98875	ENSG00000256249	ENSG00000256249	0.791	rs59553747
QTS000024	ftp://ftp.ebi.ac.uk/pub/databases/spot/eQTL/sumstats/QTS000024/QTD000411/QTD000411.cc.tsv.gz	ENST00000545218	12	122313491	C	T	chr12_122313491_C_T	39	0.115	0.963351	0.0068269	0.148376	SNP	46	400	0.98875	ENSG00000089053	ENSG00000089053	19.334	rs59553747
QTS000024	ftp://ftp.ebi.ac.uk/pub/databases/spot/eQTL/sumstats/QTS000024/QTD000411/QTD000411.cc.tsv.gz	ENST00000554606	12	122313491	C	T	chr12_122313491_C_T	39	0.115	0.835666	0.0306239	0.14742	SNP	46	400	0.98875	ENSG00000170633	ENSG00000170633	34.504	rs59553747
QTS000024	ftp://ftp.ebi.ac.uk/pub/databases/spot/eQTL/sumstats/QTS000024/QTD000411/QTD000411.cc.tsv.gz	ENST00000617316	12	122313491	C	T	chr12_122313491_C_T	39	0.115	0.0219347	-0.331836	0.143589	SNP	46	400	0.98875	ENSG00000276045	ENSG00000276045	42.549	rs59553747
QTS000024	ftp://ftp.ebi.ac.uk/pub/databases/spot/eQTL/sumstats/QTS000024/QTD000411/QTD000411.cc.tsv.gz	ENST00000267199	12	122313737	A	C	chr12_122313737_A_C	79	0.23	4.43661e-08	0.602594	0.105535	SNP	92	400	0.97936	ENSG00000139719	ENSG00000139719	10.053	rs3782153
QTS000024	ftp://ftp.ebi.ac.uk/pub/databases/spot/eQTL/sumstats/QTS000024/QTD000411/QTD000411.cc.tsv.gz	ENST00000315580	12	122313737	A	C	chr12_122313737_A_C	79	0.23	0.196658	0.108229	0.0835229	SNP	92	400	0.97936	ENSG00000182196	ENSG00000182196	1.559	rs3782153
QTS000024	ftp://ftp.ebi.ac.uk/pub/databases/spot/eQTL/sumstats/QTS000024/QTD000411/QTD000411.cc.tsv.gz	ENST00000528279	12	122313737	A	C	chr12_122313737_A_C	79	0.23	0.0669953	0.192931	0.104709	SNP	92	400	0.97936	ENSG00000111011	ENSG00000111011	72.412	rs3782153
QTS000024	ftp://ftp.ebi.ac.uk/pub/databases/spot/eQTL/sumstats/QTS000024/QTD000411/QTD000411.cc.tsv.gz	ENST00000542790	12	122313737	A	C	chr12_122313737_A_C	79	0.23	0.85575	0.0184447	0.101322	SNP	92	400	0.97936	ENSG00000139719	ENSG00000139719	10.053	rs3782153
QTS000024	ftp://ftp.ebi.ac.uk/pub/databases/spot/eQTL/sumstats/QTS000024/QTD000411/QTD000411.cc.tsv.gz	ENST00000543611	12	122313737	A	C	chr12_122313737_A_C	79	0.23	0.745128	0.0388967	0.119478	SNP	92	400	0.97936	ENSG00000256249	ENSG00000256249	0.791	rs3782153
QTS000024	ftp://ftp.ebi.ac.uk/pub/databases/spot/eQTL/sumstats/QTS000024/QTD000411/QTD000411.cc.tsv.gz	ENST00000545218	12	122313737	A	C	chr12_122313737_A_C	79	0.23	0.69862	-0.0414666	0.106932	SNP	92	400	0.97936	ENSG00000089053	ENSG00000089053	19.334	rs3782153
QTS000024	ftp://ftp.ebi.ac.uk/pub/databases/spot/eQTL/sumstats/QTS000024/QTD000411/QTD000411.cc.tsv.gz	ENST00000554606	12	122313737	A	C	chr12_122313737_A_C	79	0.23	0.681683	-0.0436488	0.106249	SNP	92	400	0.97936	ENSG00000170633	ENSG00000170633	34.504	rs3782153
QTS000024	ftp://ftp.ebi.ac.uk/pub/databases/spot/eQTL/sumstats/QTS000024/QTD000411/QTD000411.cc.tsv.gz	ENST00000617316	12	122313737	A	C	chr12_122313737_A_C	79	0.23	0.721558	0.0374662	0.104971	SNP	92	400	0.97936	ENSG00000276045	ENSG00000276045	42.549	rs3782153
QTS000024	ftp://ftp.ebi.ac.uk/pub/databases/spot/eQTL/sumstats/QTS000024/QTD000411/QTD000411.cc.tsv.gz	ENST00000267199	12	122313830	A	C	chr12_122313830_A_C	7	0.0175	0.513963	-0.2703	0.41334	SNP	7	400	0.91093	ENSG00000139719	ENSG00000139719	10.053	rs116437135
QTS000024	ftp://ftp.ebi.ac.uk/pub/databases/spot/eQTL/sumstats/QTS000024/QTD000411/QTD000411.cc.tsv.gz	ENST00000315580	12	122313830	A	C	chr12_122313830_A_C	7	0.0175	0.676251	0.126813	0.3032	SNP	7	400	0.91093	ENSG00000182196	ENSG00000182196	1.559	rs116437135
QTS000024	ftp://ftp.ebi.ac.uk/pub/databases/spot/eQTL/sumstats/QTS000024/QTD000411/QTD000411.cc.tsv.gz	ENST00000528279	12	122313830	A	C	chr12_122313830_A_C	7	0.0175	0.57366	0.215155	0.381703	SNP	7	400	0.91093	ENSG00000111011	ENSG00000111011	72.412	rs116437135
QTS000024	ftp://ftp.ebi.ac.uk/pub/databases/spot/eQTL/sumstats/QTS000024/QTD000411/QTD000411.cc.tsv.gz	ENST00000542790	12	122313830	A	C	chr12_122313830_A_C	7	0.0175	0.33152	-0.355783	0.365425	SNP	7	400	0.91093	ENSG00000139719	ENSG00000139719	10.053	rs116437135
QTS000024	ftp://ftp.ebi.ac.uk/pub/databases/spot/eQTL/sumstats/QTS000024/QTD000411/QTD000411.cc.tsv.gz	ENST00000543611	12	122313830	A	C	chr12_122313830_A_C	7	0.0175	0.0292391	0.937298	0.426563	SNP	7	400	0.91093	ENSG00000256249	ENSG00000256249	0.791	rs116437135
QTS000024	ftp://ftp.ebi.ac.uk/pub/databases/spot/eQTL/sumstats/QTS000024/QTD000411/QTD000411.cc.tsv.gz	ENST00000545218	12	122313830	A	C	chr12_122313830_A_C	7	0.0175	0.46981	-0.27973	0.38622	SNP	7	400	0.91093	ENSG00000089053	ENSG00000089053	19.334	rs116437135
QTS000024	ftp://ftp.ebi.ac.uk/pub/databases/spot/eQTL/sumstats/QTS000024/QTD000411/QTD000411.cc.tsv.gz	ENST00000554606	12	122313830	A	C	chr12_122313830_A_C	7	0.0175	0.185962	-0.507787	0.382499	SNP	7	400	0.91093	ENSG00000170633	ENSG00000170633	34.504	rs116437135
QTS000024	ftp://ftp.ebi.ac.uk/pub/databases/spot/eQTL/sumstats/QTS000024/QTD000411/QTD000411.cc.tsv.gz	ENST00000617316	12	122313830	A	C	chr12_122313830_A_C	7	0.0175	0.499569	-0.256516	0.379182	SNP	7	400	0.91093	ENSG00000276045	ENSG00000276045	42.549	rs116437135
QTS000024	ftp://ftp.ebi.ac.uk/pub/databases/spot/eQTL/sumstats/QTS000024/QTD000411/QTD000411.cc.tsv.gz	ENST00000267199	12	122313856	G	A	chr12_122313856_G_A	69	0.21	0.231315	-0.173377	0.14437	SNP	84	400	0.99464	ENSG00000139719	ENSG00000139719	10.053	rs56241657
QTS000024	ftp://ftp.ebi.ac.uk/pub/databases/spot/eQTL/sumstats/QTS000024/QTD000411/QTD000411.cc.tsv.gz	ENST00000315580	12	122313856	G	A	chr12_122313856_G_A	69	0.21	0.071877	-0.190641	0.105311	SNP	84	400	0.99464	ENSG00000182196	ENSG00000182196	1.559	rs56241657
QTS000024	ftp://ftp.ebi.ac.uk/pub/databases/spot/eQTL/sumstats/QTS000024/QTD000411/QTD000411.cc.tsv.gz	ENST00000528279	12	122313856	G	A	chr12_122313856_G_A	69	0.21	0.88067	0.0201123	0.13379	SNP	84	400	0.99464	ENSG00000111011	ENSG00000111011	72.412	rs56241657
QTS000024	ftp://ftp.ebi.ac.uk/pub/databases/spot/eQTL/sumstats/QTS000024/QTD000411/QTD000411.cc.tsv.gz	ENST00000542790	12	122313856	G	A	chr12_122313856_G_A	69	0.21	0.311699	-0.129802	0.127955	SNP	84	400	0.99464	ENSG00000139719	ENSG00000139719	10.053	rs56241657
QTS000024	ftp://ftp.ebi.ac.uk/pub/databases/spot/eQTL/sumstats/QTS000024/QTD000411/QTD000411.cc.tsv.gz	ENST00000543611	12	122313856	G	A	chr12_122313856_G_A	69	0.21	0.526537	0.0959159	0.151167	SNP	84	400	0.99464	ENSG00000256249	ENSG00000256249	0.791	rs56241657
QTS000024	ftp://ftp.ebi.ac.uk/pub/databases/spot/eQTL/sumstats/QTS000024/QTD000411/QTD000411.cc.tsv.gz	ENST00000545218	12	122313856	G	A	chr12_122313856_G_A	69	0.21	0.540249	-0.0830289	0.13532	SNP	84	400	0.99464	ENSG00000089053	ENSG00000089053	19.334	rs56241657
QTS000024	ftp://ftp.ebi.ac.uk/pub/databases/spot/eQTL/sumstats/QTS000024/QTD000411/QTD000411.cc.tsv.gz	ENST00000554606	12	122313856	G	A	chr12_122313856_G_A	69	0.21	0.359919	0.123254	0.134294	SNP	84	400	0.99464	ENSG00000170633	ENSG00000170633	34.504	rs56241657
QTS000024	ftp://ftp.ebi.ac.uk/pub/databases/spot/eQTL/sumstats/QTS000024/QTD000411/QTD000411.cc.tsv.gz	ENST00000617316	12	122313856	G	A	chr12_122313856_G_A	69	0.21	0.00657602	-0.358239	0.13033	SNP	84	400	0.99464	ENSG00000276045	ENSG00000276045	42.549	rs56241657
QTS000024	ftp://ftp.ebi.ac.uk/pub/databases/spot/eQTL/sumstats/QTS000024/QTD000411/QTD000411.cc.tsv.gz	ENST00000267199	12	122314035	G	A	chr12_122314035_G_A	18	0.045	0.458314	-0.188555	0.253713	SNP	18	400	0.96122	ENSG00000139719	ENSG00000139719	10.053	rs142454354
QTS000024	ftp://ftp.ebi.ac.uk/pub/databases/spot/eQTL/sumstats/QTS000024/QTD000411/QTD000411.cc.tsv.gz	ENST00000315580	12	122314035	G	A	chr12_122314035_G_A	18	0.045	0.0345291	-0.391875	0.184016	SNP	18	400	0.96122	ENSG00000182196	ENSG00000182196	1.559	rs142454354
QTS000024	ftp://ftp.ebi.ac.uk/pub/databases/spot/eQTL/sumstats/QTS000024/QTD000411/QTD000411.cc.tsv.gz	ENST00000528279	12	122314035	G	A	chr12_122314035_G_A	18	0.045	0.460911	0.173068	0.234228	SNP	18	400	0.96122	ENSG00000111011	ENSG00000111011	72.412	rs142454354
QTS000024	ftp://ftp.ebi.ac.uk/pub/databases/spot/eQTL/sumstats/QTS000024/QTD000411/QTD000411.cc.tsv.gz	ENST00000542790	12	122314035	G	A	chr12_122314035_G_A	18	0.045	0.129378	-0.340551	0.223554	SNP	18	400	0.96122	ENSG00000139719	ENSG00000139719	10.053	rs142454354
QTS000024	ftp://ftp.ebi.ac.uk/pub/databases/spot/eQTL/sumstats/QTS000024/QTD000411/QTD000411.cc.tsv.gz	ENST00000543611	12	122314035	G	A	chr12_122314035_G_A	18	0.045	0.89043	0.036598	0.265299	SNP	18	400	0.96122	ENSG00000256249	ENSG00000256249	0.791	rs142454354
QTS000024	ftp://ftp.ebi.ac.uk/pub/databases/spot/eQTL/sumstats/QTS000024/QTD000411/QTD000411.cc.tsv.gz	ENST00000545218	12	122314035	G	A	chr12_122314035_G_A	18	0.045	0.60575	-0.122697	0.23731	SNP	18	400	0.96122	ENSG00000089053	ENSG00000089053	19.334	rs142454354
QTS000024	ftp://ftp.ebi.ac.uk/pub/databases/spot/eQTL/sumstats/QTS000024/QTD000411/QTD000411.cc.tsv.gz	ENST00000554606	12	122314035	G	A	chr12_122314035_G_A	18	0.045	0.0147279	0.57171	0.232203	SNP	18	400	0.96122	ENSG00000170633	ENSG00000170633	34.504	rs142454354
QTS000024	ftp://ftp.ebi.ac.uk/pub/databases/spot/eQTL/sumstats/QTS000024/QTD000411/QTD000411.cc.tsv.gz	ENST00000617316	12	122314035	G	A	chr12_122314035_G_A	18	0.045	0.929969	-0.0205142	0.233107	SNP	18	400	0.96122	ENSG00000276045	ENSG00000276045	42.549	rs142454354
QTS000024	ftp://ftp.ebi.ac.uk/pub/databases/spot/eQTL/sumstats/QTS000024/QTD000411/QTD000411.cc.tsv.gz	ENST00000267199	12	122314290	C	CA	chr12_122314290_C_CA	29	0.0775	0.953268	0.010506	0.179031	INDEL	31	400	0.94394	ENSG00000139719	ENSG00000139719	10.053	rs1491354088
QTS000024	ftp://ftp.ebi.ac.uk/pub/databases/spot/eQTL/sumstats/QTS000024/QTD000411/QTD000411.cc.tsv.gz	ENST00000267199	12	122314290	CA	C	chr12_122314290_CA_C	131	0.42	0.000716402	0.339551	0.0986779	INDEL	168	400	0.95888	ENSG00000139719	ENSG00000139719	10.053	rs1329364774
QTS000024	ftp://ftp.ebi.ac.uk/pub/databases/spot/eQTL/sumstats/QTS000024/QTD000411/QTD000411.cc.tsv.gz	ENST00000267199	12	122314290	CA	C	chr12_122314290_CA_C	131	0.42	0.000716402	0.339551	0.0986779	INDEL	168	400	0.95888	ENSG00000139719	ENSG00000139719	10.053	rs778561636
QTS000024	ftp://ftp.ebi.ac.uk/pub/databases/spot/eQTL/sumstats/QTS000024/QTD000411/QTD000411.cc.tsv.gz	ENST00000267199	12	122314290	CA	C	chr12_122314290_CA_C	131	0.42	0.000716402	0.339551	0.0986779	INDEL	168	400	0.95888	ENSG00000139719	ENSG00000139719	10.053	rs35901280
QTS000024	ftp://ftp.ebi.ac.uk/pub/databases/spot/eQTL/sumstats/QTS000024/QTD000411/QTD000411.cc.tsv.gz	ENST00000267199	12	122314290	CAA	C	chr12_122314290_CAA_C	76	0.2525	0.0211416	-0.326721	0.140508	INDEL	101	400	0.98052	ENSG00000139719	ENSG00000139719	10.053	rs752292348
QTS000024	ftp://ftp.ebi.ac.uk/pub/databases/spot/eQTL/sumstats/QTS000024/QTD000411/QTD000411.cc.tsv.gz	ENST00000267199	12	122314290	CAA	C	chr12_122314290_CAA_C	76	0.2525	0.0211416	-0.326721	0.140508	INDEL	101	400	0.98052	ENSG00000139719	ENSG00000139719	10.053	rs555036887
QTS000024	ftp://ftp.ebi.ac.uk/pub/databases/spot/eQTL/sumstats/QTS000024/QTD000411/QTD000411.cc.tsv.gz	ENST00000315580	12	122314290	C	CA	chr12_122314290_C_CA	29	0.0775	0.23282	-0.156493	0.130732	INDEL	31	400	0.94394	ENSG00000182196	ENSG00000182196	1.559	rs1491354088
QTS000024	ftp://ftp.ebi.ac.uk/pub/databases/spot/eQTL/sumstats/QTS000024/QTD000411/QTD000411.cc.tsv.gz	ENST00000315580	12	122314290	CA	C	chr12_122314290_CA_C	131	0.42	0.00778544	0.196938	0.0731949	INDEL	168	400	0.95888	ENSG00000182196	ENSG00000182196	1.559	rs1329364774
QTS000024	ftp://ftp.ebi.ac.uk/pub/databases/spot/eQTL/sumstats/QTS000024/QTD000411/QTD000411.cc.tsv.gz	ENST00000315580	12	122314290	CA	C	chr12_122314290_CA_C	131	0.42	0.00778544	0.196938	0.0731949	INDEL	168	400	0.95888	ENSG00000182196	ENSG00000182196	1.559	rs778561636
QTS000024	ftp://ftp.ebi.ac.uk/pub/databases/spot/eQTL/sumstats/QTS000024/QTD000411/QTD000411.cc.tsv.gz	ENST00000315580	12	122314290	CA	C	chr12_122314290_CA_C	131	0.42	0.00778544	0.196938	0.0731949	INDEL	168	400	0.95888	ENSG00000182196	ENSG00000182196	1.559	rs35901280
QTS000024	ftp://ftp.ebi.ac.uk/pub/databases/spot/eQTL/sumstats/QTS000024/QTD000411/QTD000411.cc.tsv.gz	ENST00000315580	12	122314290	CAA	C	chr12_122314290_CAA_C	76	0.2525	0.176049	-0.14122	0.103975	INDEL	101	400	0.98052	ENSG00000182196	ENSG00000182196	1.559	rs752292348
QTS000024	ftp://ftp.ebi.ac.uk/pub/databases/spot/eQTL/sumstats/QTS000024/QTD000411/QTD000411.cc.tsv.gz	ENST00000315580	12	122314290	CAA	C	chr12_122314290_CAA_C	76	0.2525	0.176049	-0.14122	0.103975	INDEL	101	400	0.98052	ENSG00000182196	ENSG00000182196	1.559	rs555036887
QTS000024	ftp://ftp.ebi.ac.uk/pub/databases/spot/eQTL/sumstats/QTS000024/QTD000411/QTD000411.cc.tsv.gz	ENST00000528279	12	122314290	C	CA	chr12_122314290_C_CA	29	0.0775	0.813791	0.0389796	0.165256	INDEL	31	400	0.94394	ENSG00000111011	ENSG00000111011	72.412	rs1491354088
QTS000024	ftp://ftp.ebi.ac.uk/pub/databases/spot/eQTL/sumstats/QTS000024/QTD000411/QTD000411.cc.tsv.gz	ENST00000528279	12	122314290	CA	C	chr12_122314290_CA_C	131	0.42	0.364521	-0.0852289	0.0937588	INDEL	168	400	0.95888	ENSG00000111011	ENSG00000111011	72.412	rs1329364774
QTS000024	ftp://ftp.ebi.ac.uk/pub/databases/spot/eQTL/sumstats/QTS000024/QTD000411/QTD000411.cc.tsv.gz	ENST00000528279	12	122314290	CA	C	chr12_122314290_CA_C	131	0.42	0.364521	-0.0852289	0.0937588	INDEL	168	400	0.95888	ENSG00000111011	ENSG00000111011	72.412	rs778561636
QTS000024	ftp://ftp.ebi.ac.uk/pub/databases/spot/eQTL/sumstats/QTS000024/QTD000411/QTD000411.cc.tsv.gz	ENST00000528279	12	122314290	CA	C	chr12_122314290_CA_C	131	0.42	0.364521	-0.0852289	0.0937588	INDEL	168	400	0.95888	ENSG00000111011	ENSG00000111011	72.412	rs35901280
QTS000024	ftp://ftp.ebi.ac.uk/pub/databases/spot/eQTL/sumstats/QTS000024/QTD000411/QTD000411.cc.tsv.gz	ENST00000528279	12	122314290	CAA	C	chr12_122314290_CAA_C	76	0.2525	0.957225	0.00706792	0.131596	INDEL	101	400	0.98052	ENSG00000111011	ENSG00000111011	72.412	rs752292348
QTS000024	ftp://ftp.ebi.ac.uk/pub/databases/spot/eQTL/sumstats/QTS000024/QTD000411/QTD000411.cc.tsv.gz	ENST00000528279	12	122314290	CAA	C	chr12_122314290_CAA_C	76	0.2525	0.957225	0.00706792	0.131596	INDEL	101	400	0.98052	ENSG00000111011	ENSG00000111011	72.412	rs555036887
QTS000024	ftp://ftp.ebi.ac.uk/pub/databases/spot/eQTL/sumstats/QTS000024/QTD000411/QTD000411.cc.tsv.gz	ENST00000542790	12	122314290	C	CA	chr12_122314290_C_CA	29	0.0775	3.71152e-08	0.838901	0.146009	INDEL	31	400	0.94394	ENSG00000139719	ENSG00000139719	10.053	rs1491354088
QTS000024	ftp://ftp.ebi.ac.uk/pub/databases/spot/eQTL/sumstats/QTS000024/QTD000411/QTD000411.cc.tsv.gz	ENST00000542790	12	122314290	CA	C	chr12_122314290_CA_C	131	0.42	0.220599	-0.110309	0.089748	INDEL	168	400	0.95888	ENSG00000139719	ENSG00000139719	10.053	rs1329364774
QTS000024	ftp://ftp.ebi.ac.uk/pub/databases/spot/eQTL/sumstats/QTS000024/QTD000411/QTD000411.cc.tsv.gz	ENST00000542790	12	122314290	CA	C	chr12_122314290_CA_C	131	0.42	0.220599	-0.110309	0.089748	INDEL	168	400	0.95888	ENSG00000139719	ENSG00000139719	10.053	rs778561636
QTS000024	ftp://ftp.ebi.ac.uk/pub/databases/spot/eQTL/sumstats/QTS000024/QTD000411/QTD000411.cc.tsv.gz	ENST00000542790	12	122314290	CA	C	chr12_122314290_CA_C	131	0.42	0.220599	-0.110309	0.089748	INDEL	168	400	0.95888	ENSG00000139719	ENSG00000139719	10.053	rs35901280
QTS000024	ftp://ftp.ebi.ac.uk/pub/databases/spot/eQTL/sumstats/QTS000024/QTD000411/QTD000411.cc.tsv.gz	ENST00000542790	12	122314290	CAA	C	chr12_122314290_CAA_C	76	0.2525	0.460061	-0.0932862	0.126013	INDEL	101	400	0.98052	ENSG00000139719	ENSG00000139719	10.053	rs752292348
QTS000024	ftp://ftp.ebi.ac.uk/pub/databases/spot/eQTL/sumstats/QTS000024/QTD000411/QTD000411.cc.tsv.gz	ENST00000542790	12	122314290	CAA	C	chr12_122314290_CAA_C	76	0.2525	0.460061	-0.0932862	0.126013	INDEL	101	400	0.98052	ENSG00000139719	ENSG00000139719	10.053	rs555036887
QTS000024	ftp://ftp.ebi.ac.uk/pub/databases/spot/eQTL/sumstats/QTS000024/QTD000411/QTD000411.cc.tsv.gz	ENST00000543611	12	122314290	C	CA	chr12_122314290_C_CA	29	0.0775	0.618187	-0.0932691	0.186814	INDEL	31	400	0.94394	ENSG00000256249	ENSG00000256249	0.791	rs1491354088
QTS000024	ftp://ftp.ebi.ac.uk/pub/databases/spot/eQTL/sumstats/QTS000024/QTD000411/QTD000411.cc.tsv.gz	ENST00000543611	12	122314290	CA	C	chr12_122314290_CA_C	131	0.42	0.652818	0.0478626	0.106224	INDEL	168	400	0.95888	ENSG00000256249	ENSG00000256249	0.791	rs1329364774
QTS000024	ftp://ftp.ebi.ac.uk/pub/databases/spot/eQTL/sumstats/QTS000024/QTD000411/QTD000411.cc.tsv.gz	ENST00000543611	12	122314290	CA	C	chr12_122314290_CA_C	131	0.42	0.652818	0.0478626	0.106224	INDEL	168	400	0.95888	ENSG00000256249	ENSG00000256249	0.791	rs778561636
QTS000024	ftp://ftp.ebi.ac.uk/pub/databases/spot/eQTL/sumstats/QTS000024/QTD000411/QTD000411.cc.tsv.gz	ENST00000543611	12	122314290	CA	C	chr12_122314290_CA_C	131	0.42	0.652818	0.0478626	0.106224	INDEL	168	400	0.95888	ENSG00000256249	ENSG00000256249	0.791	rs35901280
QTS000024	ftp://ftp.ebi.ac.uk/pub/databases/spot/eQTL/sumstats/QTS000024/QTD000411/QTD000411.cc.tsv.gz	ENST00000543611	12	122314290	CAA	C	chr12_122314290_CAA_C	76	0.2525	0.892714	0.020101	0.148834	INDEL	101	400	0.98052	ENSG00000256249	ENSG00000256249	0.791	rs752292348
QTS000024	ftp://ftp.ebi.ac.uk/pub/databases/spot/eQTL/sumstats/QTS000024/QTD000411/QTD000411.cc.tsv.gz	ENST00000543611	12	122314290	CAA	C	chr12_122314290_CAA_C	76	0.2525	0.892714	0.020101	0.148834	INDEL	101	400	0.98052	ENSG00000256249	ENSG00000256249	0.791	rs555036887
QTS000024	ftp://ftp.ebi.ac.uk/pub/databases/spot/eQTL/sumstats/QTS000024/QTD000411/QTD000411.cc.tsv.gz	ENST00000545218	12	122314290	C	CA	chr12_122314290_C_CA	29	0.0775	0.307253	0.170834	0.166858	INDEL	31	400	0.94394	ENSG00000089053	ENSG00000089053	19.334	rs1491354088
QTS000024	ftp://ftp.ebi.ac.uk/pub/databases/spot/eQTL/sumstats/QTS000024/QTD000411/QTD000411.cc.tsv.gz	ENST00000545218	12	122314290	CA	C	chr12_122314290_CA_C	131	0.42	0.154381	-0.135302	0.0946116	INDEL	168	400	0.95888	ENSG00000089053	ENSG00000089053	19.334	rs1329364774
QTS000024	ftp://ftp.ebi.ac.uk/pub/databases/spot/eQTL/sumstats/QTS000024/QTD000411/QTD000411.cc.tsv.gz	ENST00000545218	12	122314290	CA	C	chr12_122314290_CA_C	131	0.42	0.154381	-0.135302	0.0946116	INDEL	168	400	0.95888	ENSG00000089053	ENSG00000089053	19.334	rs778561636
QTS000024	ftp://ftp.ebi.ac.uk/pub/databases/spot/eQTL/sumstats/QTS000024/QTD000411/QTD000411.cc.tsv.gz	ENST00000545218	12	122314290	CA	C	chr12_122314290_CA_C	131	0.42	0.154381	-0.135302	0.0946116	INDEL	168	400	0.95888	ENSG00000089053	ENSG00000089053	19.334	rs35901280
QTS000024	ftp://ftp.ebi.ac.uk/pub/databases/spot/eQTL/sumstats/QTS000024/QTD000411/QTD000411.cc.tsv.gz	ENST00000545218	12	122314290	CAA	C	chr12_122314290_CAA_C	76	0.2525	0.401067	0.111918	0.132974	INDEL	101	400	0.98052	ENSG00000089053	ENSG00000089053	19.334	rs752292348
QTS000024	ftp://ftp.ebi.ac.uk/pub/databases/spot/eQTL/sumstats/QTS000024/QTD000411/QTD000411.cc.tsv.gz	ENST00000545218	12	122314290	CAA	C	chr12_122314290_CAA_C	76	0.2525	0.401067	0.111918	0.132974	INDEL	101	400	0.98052	ENSG00000089053	ENSG00000089053	19.334	rs555036887
QTS000024	ftp://ftp.ebi.ac.uk/pub/databases/spot/eQTL/sumstats/QTS000024/QTD000411/QTD000411.cc.tsv.gz	ENST00000554606	12	122314290	C	CA	chr12_122314290_C_CA	29	0.0775	0.700923	-0.0639334	0.166203	INDEL	31	400	0.94394	ENSG00000170633	ENSG00000170633	34.504	rs1491354088
QTS000024	ftp://ftp.ebi.ac.uk/pub/databases/spot/eQTL/sumstats/QTS000024/QTD000411/QTD000411.cc.tsv.gz	ENST00000554606	12	122314290	CA	C	chr12_122314290_CA_C	131	0.42	0.0850882	-0.162339	0.0937738	INDEL	168	400	0.95888	ENSG00000170633	ENSG00000170633	34.504	rs1329364774
QTS000024	ftp://ftp.ebi.ac.uk/pub/databases/spot/eQTL/sumstats/QTS000024/QTD000411/QTD000411.cc.tsv.gz	ENST00000554606	12	122314290	CA	C	chr12_122314290_CA_C	131	0.42	0.0850882	-0.162339	0.0937738	INDEL	168	400	0.95888	ENSG00000170633	ENSG00000170633	34.504	rs778561636
QTS000024	ftp://ftp.ebi.ac.uk/pub/databases/spot/eQTL/sumstats/QTS000024/QTD000411/QTD000411.cc.tsv.gz	ENST00000554606	12	122314290	CA	C	chr12_122314290_CA_C	131	0.42	0.0850882	-0.162339	0.0937738	INDEL	168	400	0.95888	ENSG00000170633	ENSG00000170633	34.504	rs35901280
QTS000024	ftp://ftp.ebi.ac.uk/pub/databases/spot/eQTL/sumstats/QTS000024/QTD000411/QTD000411.cc.tsv.gz	ENST00000554606	12	122314290	CAA	C	chr12_122314290_CAA_C	76	0.2525	0.059196	0.24891	0.131113	INDEL	101	400	0.98052	ENSG00000170633	ENSG00000170633	34.504	rs752292348
QTS000024	ftp://ftp.ebi.ac.uk/pub/databases/spot/eQTL/sumstats/QTS000024/QTD000411/QTD000411.cc.tsv.gz	ENST00000554606	12	122314290	CAA	C	chr12_122314290_CAA_C	76	0.2525	0.059196	0.24891	0.131113	INDEL	101	400	0.98052	ENSG00000170633	ENSG00000170633	34.504	rs555036887
QTS000024	ftp://ftp.ebi.ac.uk/pub/databases/spot/eQTL/sumstats/QTS000024/QTD000411/QTD000411.cc.tsv.gz	ENST00000617316	12	122314290	C	CA	chr12_122314290_C_CA	29	0.0775	0.195885	0.212242	0.163508	INDEL	31	400	0.94394	ENSG00000276045	ENSG00000276045	42.549	rs1491354088
QTS000024	ftp://ftp.ebi.ac.uk/pub/databases/spot/eQTL/sumstats/QTS000024/QTD000411/QTD000411.cc.tsv.gz	ENST00000617316	12	122314290	CA	C	chr12_122314290_CA_C	131	0.42	0.1567	0.132073	0.0928764	INDEL	168	400	0.95888	ENSG00000276045	ENSG00000276045	42.549	rs1329364774
QTS000024	ftp://ftp.ebi.ac.uk/pub/databases/spot/eQTL/sumstats/QTS000024/QTD000411/QTD000411.cc.tsv.gz	ENST00000617316	12	122314290	CA	C	chr12_122314290_CA_C	131	0.42	0.1567	0.132073	0.0928764	INDEL	168	400	0.95888	ENSG00000276045	ENSG00000276045	42.549	rs778561636
QTS000024	ftp://ftp.ebi.ac.uk/pub/databases/spot/eQTL/sumstats/QTS000024/QTD000411/QTD000411.cc.tsv.gz	ENST00000617316	12	122314290	CA	C	chr12_122314290_CA_C	131	0.42	0.1567	0.132073	0.0928764	INDEL	168	400	0.95888	ENSG00000276045	ENSG00000276045	42.549	rs35901280
QTS000024	ftp://ftp.ebi.ac.uk/pub/databases/spot/eQTL/sumstats/QTS000024/QTD000411/QTD000411.cc.tsv.gz	ENST00000617316	12	122314290	CAA	C	chr12_122314290_CAA_C	76	0.2525	0.0301915	-0.282053	0.129122	INDEL	101	400	0.98052	ENSG00000276045	ENSG00000276045	42.549	rs752292348
QTS000024	ftp://ftp.ebi.ac.uk/pub/databases/spot/eQTL/sumstats/QTS000024/QTD000411/QTD000411.cc.tsv.gz	ENST00000617316	12	122314290	CAA	C	chr12_122314290_CAA_C	76	0.2525	0.0301915	-0.282053	0.129122	INDEL	101	400	0.98052	ENSG00000276045	ENSG00000276045	42.549	rs555036887
QTS000024	ftp://ftp.ebi.ac.uk/pub/databases/spot/eQTL/sumstats/QTS000024/QTD000411/QTD000411.cc.tsv.gz	ENST00000267199	12	122314495	A	G	chr12_122314495_A_G	69	0.21	0.24577	-0.168505	0.144717	SNP	84	400	0.99848	ENSG00000139719	ENSG00000139719	10.053	rs78808700
QTS000024	ftp://ftp.ebi.ac.uk/pub/databases/spot/eQTL/sumstats/QTS000024/QTD000411/QTD000411.cc.tsv.gz	ENST00000315580	12	122314495	A	G	chr12_122314495_A_G	69	0.21	0.0778461	-0.187206	0.105577	SNP	84	400	0.99848	ENSG00000182196	ENSG00000182196	1.559	rs78808700
QTS000024	ftp://ftp.ebi.ac.uk/pub/databases/spot/eQTL/sumstats/QTS000024/QTD000411/QTD000411.cc.tsv.gz	ENST00000528279	12	122314495	A	G	chr12_122314495_A_G	69	0.21	0.811552	0.0320109	0.134068	SNP	84	400	0.99848	ENSG00000111011	ENSG00000111011	72.412	rs78808700
QTS000024	ftp://ftp.ebi.ac.uk/pub/databases/spot/eQTL/sumstats/QTS000024/QTD000411/QTD000411.cc.tsv.gz	ENST00000542790	12	122314495	A	G	chr12_122314495_A_G	69	0.21	0.243978	-0.149746	0.128117	SNP	84	400	0.99848	ENSG00000139719	ENSG00000139719	10.053	rs78808700
QTS000024	ftp://ftp.ebi.ac.uk/pub/databases/spot/eQTL/sumstats/QTS000024/QTD000411/QTD000411.cc.tsv.gz	ENST00000543611	12	122314495	A	G	chr12_122314495_A_G	69	0.21	0.540964	0.0927968	0.151507	SNP	84	400	0.99848	ENSG00000256249	ENSG00000256249	0.791	rs78808700
QTS000024	ftp://ftp.ebi.ac.uk/pub/databases/spot/eQTL/sumstats/QTS000024/QTD000411/QTD000411.cc.tsv.gz	ENST00000545218	12	122314495	A	G	chr12_122314495_A_G	69	0.21	0.510338	-0.0894351	0.135592	SNP	84	400	0.99848	ENSG00000089053	ENSG00000089053	19.334	rs78808700
QTS000024	ftp://ftp.ebi.ac.uk/pub/databases/spot/eQTL/sumstats/QTS000024/QTD000411/QTD000411.cc.tsv.gz	ENST00000554606	12	122314495	A	G	chr12_122314495_A_G	69	0.21	0.351923	0.125588	0.134575	SNP	84	400	0.99848	ENSG00000170633	ENSG00000170633	34.504	rs78808700
QTS000024	ftp://ftp.ebi.ac.uk/pub/databases/spot/eQTL/sumstats/QTS000024/QTD000411/QTD000411.cc.tsv.gz	ENST00000617316	12	122314495	A	G	chr12_122314495_A_G	69	0.21	0.00699687	-0.35635	0.130653	SNP	84	400	0.99848	ENSG00000276045	ENSG00000276045	42.549	rs78808700
QTS000024	ftp://ftp.ebi.ac.uk/pub/databases/spot/eQTL/sumstats/QTS000024/QTD000411/QTD000411.cc.tsv.gz	ENST00000267199	12	122314821	A	G	chr12_122314821_A_G	5	0.015	0.16944	-0.488054	0.353819	SNP	6	400	0.93628	ENSG00000139719	ENSG00000139719	10.053	rs115528530
QTS000024	ftp://ftp.ebi.ac.uk/pub/databases/spot/eQTL/sumstats/QTS000024/QTD000411/QTD000411.cc.tsv.gz	ENST00000315580	12	122314821	A	G	chr12_122314821_A_G	5	0.015	0.904786	-0.0312251	0.260682	SNP	6	400	0.93628	ENSG00000182196	ENSG00000182196	1.559	rs115528530
QTS000024	ftp://ftp.ebi.ac.uk/pub/databases/spot/eQTL/sumstats/QTS000024/QTD000411/QTD000411.cc.tsv.gz	ENST00000528279	12	122314821	A	G	chr12_122314821_A_G	5	0.015	0.879012	-0.0500426	0.328295	SNP	6	400	0.93628	ENSG00000111011	ENSG00000111011	72.412	rs115528530
QTS000024	ftp://ftp.ebi.ac.uk/pub/databases/spot/eQTL/sumstats/QTS000024/QTD000411/QTD000411.cc.tsv.gz	ENST00000542790	12	122314821	A	G	chr12_122314821_A_G	5	0.015	0.988383	-0.0045903	0.314849	SNP	6	400	0.93628	ENSG00000139719	ENSG00000139719	10.053	rs115528530
QTS000024	ftp://ftp.ebi.ac.uk/pub/databases/spot/eQTL/sumstats/QTS000024/QTD000411/QTD000411.cc.tsv.gz	ENST00000543611	12	122314821	A	G	chr12_122314821_A_G	5	0.015	0.692582	-0.146978	0.371182	SNP	6	400	0.93628	ENSG00000256249	ENSG00000256249	0.791	rs115528530
QTS000024	ftp://ftp.ebi.ac.uk/pub/databases/spot/eQTL/sumstats/QTS000024/QTD000411/QTD000411.cc.tsv.gz	ENST00000545218	12	122314821	A	G	chr12_122314821_A_G	5	0.015	0.370047	0.298025	0.331663	SNP	6	400	0.93628	ENSG00000089053	ENSG00000089053	19.334	rs115528530
QTS000024	ftp://ftp.ebi.ac.uk/pub/databases/spot/eQTL/sumstats/QTS000024/QTD000411/QTD000411.cc.tsv.gz	ENST00000554606	12	122314821	A	G	chr12_122314821_A_G	5	0.015	0.604159	0.171396	0.33004	SNP	6	400	0.93628	ENSG00000170633	ENSG00000170633	34.504	rs115528530
QTS000024	ftp://ftp.ebi.ac.uk/pub/databases/spot/eQTL/sumstats/QTS000024/QTD000411/QTD000411.cc.tsv.gz	ENST00000617316	12	122314821	A	G	chr12_122314821_A_G	5	0.015	0.241451	-0.381989	0.325059	SNP	6	400	0.93628	ENSG00000276045	ENSG00000276045	42.549	rs115528530
QTS000024	ftp://ftp.ebi.ac.uk/pub/databases/spot/eQTL/sumstats/QTS000024/QTD000411/QTD000411.cc.tsv.gz	ENST00000267199	12	122314947	A	G	chr12_122314947_A_G	57	0.1625	6.22218e-10	0.801405	0.122761	SNP	65	400	0.99919	ENSG00000139719	ENSG00000139719	10.053	rs1512023
QTS000024	ftp://ftp.ebi.ac.uk/pub/databases/spot/eQTL/sumstats/QTS000024/QTD000411/QTD000411.cc.tsv.gz	ENST00000315580	12	122314947	A	G	chr12_122314947_A_G	57	0.1625	0.233784	0.11878	0.0994336	SNP	65	400	0.99919	ENSG00000182196	ENSG00000182196	1.559	rs1512023
QTS000024	ftp://ftp.ebi.ac.uk/pub/databases/spot/eQTL/sumstats/QTS000024/QTD000411/QTD000411.cc.tsv.gz	ENST00000528279	12	122314947	A	G	chr12_122314947_A_G	57	0.1625	0.191993	0.163856	0.12513	SNP	65	400	0.99919	ENSG00000111011	ENSG00000111011	72.412	rs1512023
QTS000024	ftp://ftp.ebi.ac.uk/pub/databases/spot/eQTL/sumstats/QTS000024/QTD000411/QTD000411.cc.tsv.gz	ENST00000542790	12	122314947	A	G	chr12_122314947_A_G	57	0.1625	0.97673	-0.00352113	0.120552	SNP	65	400	0.99919	ENSG00000139719	ENSG00000139719	10.053	rs1512023
QTS000024	ftp://ftp.ebi.ac.uk/pub/databases/spot/eQTL/sumstats/QTS000024/QTD000411/QTD000411.cc.tsv.gz	ENST00000543611	12	122314947	A	G	chr12_122314947_A_G	57	0.1625	0.26687	-0.157814	0.141708	SNP	65	400	0.99919	ENSG00000256249	ENSG00000256249	0.791	rs1512023
QTS000024	ftp://ftp.ebi.ac.uk/pub/databases/spot/eQTL/sumstats/QTS000024/QTD000411/QTD000411.cc.tsv.gz	ENST00000545218	12	122314947	A	G	chr12_122314947_A_G	57	0.1625	0.970179	-0.0047641	0.127267	SNP	65	400	0.99919	ENSG00000089053	ENSG00000089053	19.334	rs1512023
QTS000024	ftp://ftp.ebi.ac.uk/pub/databases/spot/eQTL/sumstats/QTS000024/QTD000411/QTD000411.cc.tsv.gz	ENST00000554606	12	122314947	A	G	chr12_122314947_A_G	57	0.1625	0.820469	0.0287361	0.126443	SNP	65	400	0.99919	ENSG00000170633	ENSG00000170633	34.504	rs1512023
QTS000024	ftp://ftp.ebi.ac.uk/pub/databases/spot/eQTL/sumstats/QTS000024/QTD000411/QTD000411.cc.tsv.gz	ENST00000617316	12	122314947	A	G	chr12_122314947_A_G	57	0.1625	0.715421	0.0455994	0.124881	SNP	65	400	0.99919	ENSG00000276045	ENSG00000276045	42.549	rs1512023
QTS000024	ftp://ftp.ebi.ac.uk/pub/databases/spot/eQTL/sumstats/QTS000024/QTD000411/QTD000411.cc.tsv.gz	ENST00000267199	12	122315260	G	C	chr12_122315260_G_C	16	0.04	0.562769	-0.150582	0.259723	SNP	16	400	0.97375	ENSG00000139719	ENSG00000139719	10.053	rs61954397
QTS000024	ftp://ftp.ebi.ac.uk/pub/databases/spot/eQTL/sumstats/QTS000024/QTD000411/QTD000411.cc.tsv.gz	ENST00000315580	12	122315260	G	C	chr12_122315260_G_C	16	0.04	0.314206	-0.191782	0.190037	SNP	16	400	0.97375	ENSG00000182196	ENSG00000182196	1.559	rs61954397
QTS000024	ftp://ftp.ebi.ac.uk/pub/databases/spot/eQTL/sumstats/QTS000024/QTD000411/QTD000411.cc.tsv.gz	ENST00000528279	12	122315260	G	C	chr12_122315260_G_C	16	0.04	0.620177	-0.11906	0.23983	SNP	16	400	0.97375	ENSG00000111011	ENSG00000111011	72.412	rs61954397
QTS000024	ftp://ftp.ebi.ac.uk/pub/databases/spot/eQTL/sumstats/QTS000024/QTD000411/QTD000411.cc.tsv.gz	ENST00000542790	12	122315260	G	C	chr12_122315260_G_C	16	0.04	4.00928e-07	1.12856	0.214669	SNP	16	400	0.97375	ENSG00000139719	ENSG00000139719	10.053	rs61954397
QTS000024	ftp://ftp.ebi.ac.uk/pub/databases/spot/eQTL/sumstats/QTS000024/QTD000411/QTD000411.cc.tsv.gz	ENST00000543611	12	122315260	G	C	chr12_122315260_G_C	16	0.04	0.69276	-0.107371	0.271325	SNP	16	400	0.97375	ENSG00000256249	ENSG00000256249	0.791	rs61954397
QTS000024	ftp://ftp.ebi.ac.uk/pub/databases/spot/eQTL/sumstats/QTS000024/QTD000411/QTD000411.cc.tsv.gz	ENST00000545218	12	122315260	G	C	chr12_122315260_G_C	16	0.04	0.348865	0.227646	0.242389	SNP	16	400	0.97375	ENSG00000089053	ENSG00000089053	19.334	rs61954397
QTS000024	ftp://ftp.ebi.ac.uk/pub/databases/spot/eQTL/sumstats/QTS000024/QTD000411/QTD000411.cc.tsv.gz	ENST00000554606	12	122315260	G	C	chr12_122315260_G_C	16	0.04	0.483269	-0.169369	0.241105	SNP	16	400	0.97375	ENSG00000170633	ENSG00000170633	34.504	rs61954397
QTS000024	ftp://ftp.ebi.ac.uk/pub/databases/spot/eQTL/sumstats/QTS000024/QTD000411/QTD000411.cc.tsv.gz	ENST00000617316	12	122315260	G	C	chr12_122315260_G_C	16	0.04	0.273	-0.261362	0.23772	SNP	16	400	0.97375	ENSG00000276045	ENSG00000276045	42.549	rs61954397
QTS000024	ftp://ftp.ebi.ac.uk/pub/databases/spot/eQTL/sumstats/QTS000024/QTD000411/QTD000411.cc.tsv.gz	ENST00000267199	12	122315540	C	G	chr12_122315540_C_G	21	0.055	0.768437	-0.0629486	0.213492	SNP	22	400	0.98192	ENSG00000139719	ENSG00000139719	10.053	rs73404045
QTS000024	ftp://ftp.ebi.ac.uk/pub/databases/spot/eQTL/sumstats/QTS000024/QTD000411/QTD000411.cc.tsv.gz	ENST00000315580	12	122315540	C	G	chr12_122315540_C_G	21	0.055	0.436021	0.121994	0.156277	SNP	22	400	0.98192	ENSG00000182196	ENSG00000182196	1.559	rs73404045
QTS000024	ftp://ftp.ebi.ac.uk/pub/databases/spot/eQTL/sumstats/QTS000024/QTD000411/QTD000411.cc.tsv.gz	ENST00000528279	12	122315540	C	G	chr12_122315540_C_G	21	0.055	0.155033	0.279938	0.196061	SNP	22	400	0.98192	ENSG00000111011	ENSG00000111011	72.412	rs73404045
QTS000024	ftp://ftp.ebi.ac.uk/pub/databases/spot/eQTL/sumstats/QTS000024/QTD000411/QTD000411.cc.tsv.gz	ENST00000542790	12	122315540	C	G	chr12_122315540_C_G	21	0.055	0.19177	-0.246546	0.188182	SNP	22	400	0.98192	ENSG00000139719	ENSG00000139719	10.053	rs73404045
QTS000024	ftp://ftp.ebi.ac.uk/pub/databases/spot/eQTL/sumstats/QTS000024/QTD000411/QTD000411.cc.tsv.gz	ENST00000543611	12	122315540	C	G	chr12_122315540_C_G	21	0.055	0.0107114	0.564797	0.219072	SNP	22	400	0.98192	ENSG00000256249	ENSG00000256249	0.791	rs73404045
QTS000024	ftp://ftp.ebi.ac.uk/pub/databases/spot/eQTL/sumstats/QTS000024/QTD000411/QTD000411.cc.tsv.gz	ENST00000545218	12	122315540	C	G	chr12_122315540_C_G	21	0.055	0.246102	-0.231381	0.198857	SNP	22	400	0.98192	ENSG00000089053	ENSG00000089053	19.334	rs73404045
QTS000024	ftp://ftp.ebi.ac.uk/pub/databases/spot/eQTL/sumstats/QTS000024/QTD000411/QTD000411.cc.tsv.gz	ENST00000554606	12	122315540	C	G	chr12_122315540_C_G	21	0.055	0.260483	-0.223077	0.197639	SNP	22	400	0.98192	ENSG00000170633	ENSG00000170633	34.504	rs73404045
QTS000024	ftp://ftp.ebi.ac.uk/pub/databases/spot/eQTL/sumstats/QTS000024/QTD000411/QTD000411.cc.tsv.gz	ENST00000617316	12	122315540	C	G	chr12_122315540_C_G	21	0.055	0.810664	0.0469941	0.19588	SNP	22	400	0.98192	ENSG00000276045	ENSG00000276045	42.549	rs73404045
QTS000024	ftp://ftp.ebi.ac.uk/pub/databases/spot/eQTL/sumstats/QTS000024/QTD000411/QTD000411.cc.tsv.gz	ENST00000267199	12	122315640	C	CTTTTCTT	chr12_122315640_C_CTTTTCTT	72	0.225	0.351412	0.131299	0.140545	INDEL	310	400	0.97598	ENSG00000139719	ENSG00000139719	10.053	rs150379952
QTS000024	ftp://ftp.ebi.ac.uk/pub/databases/spot/eQTL/sumstats/QTS000024/QTD000411/QTD000411.cc.tsv.gz	ENST00000315580	12	122315640	C	CTTTTCTT	chr12_122315640_C_CTTTTCTT	72	0.225	0.148303	0.149058	0.102684	INDEL	310	400	0.97598	ENSG00000182196	ENSG00000182196	1.559	rs150379952
QTS000024	ftp://ftp.ebi.ac.uk/pub/databases/spot/eQTL/sumstats/QTS000024/QTD000411/QTD000411.cc.tsv.gz	ENST00000528279	12	122315640	C	CTTTTCTT	chr12_122315640_C_CTTTTCTT	72	0.225	0.538095	-0.0801414	0.129921	INDEL	310	400	0.97598	ENSG00000111011	ENSG00000111011	72.412	rs150379952
QTS000024	ftp://ftp.ebi.ac.uk/pub/databases/spot/eQTL/sumstats/QTS000024/QTD000411/QTD000411.cc.tsv.gz	ENST00000542790	12	122315640	C	CTTTTCTT	chr12_122315640_C_CTTTTCTT	72	0.225	0.262086	0.139822	0.124296	INDEL	310	400	0.97598	ENSG00000139719	ENSG00000139719	10.053	rs150379952
QTS000024	ftp://ftp.ebi.ac.uk/pub/databases/spot/eQTL/sumstats/QTS000024/QTD000411/QTD000411.cc.tsv.gz	ENST00000543611	12	122315640	C	CTTTTCTT	chr12_122315640_C_CTTTTCTT	72	0.225	0.687075	-0.0593223	0.147033	INDEL	310	400	0.97598	ENSG00000256249	ENSG00000256249	0.791	rs150379952
QTS000024	ftp://ftp.ebi.ac.uk/pub/databases/spot/eQTL/sumstats/QTS000024/QTD000411/QTD000411.cc.tsv.gz	ENST00000545218	12	122315640	C	CTTTTCTT	chr12_122315640_C_CTTTTCTT	72	0.225	0.685786	0.0533303	0.131609	INDEL	310	400	0.97598	ENSG00000089053	ENSG00000089053	19.334	rs150379952
QTS000024	ftp://ftp.ebi.ac.uk/pub/databases/spot/eQTL/sumstats/QTS000024/QTD000411/QTD000411.cc.tsv.gz	ENST00000554606	12	122315640	C	CTTTTCTT	chr12_122315640_C_CTTTTCTT	72	0.225	0.478381	-0.092811	0.130655	INDEL	310	400	0.97598	ENSG00000170633	ENSG00000170633	34.504	rs150379952
QTS000024	ftp://ftp.ebi.ac.uk/pub/databases/spot/eQTL/sumstats/QTS000024/QTD000411/QTD000411.cc.tsv.gz	ENST00000617316	12	122315640	C	CTTTTCTT	chr12_122315640_C_CTTTTCTT	72	0.225	0.051371	0.250865	0.127922	INDEL	310	400	0.97598	ENSG00000276045	ENSG00000276045	42.549	rs150379952
QTS000024	ftp://ftp.ebi.ac.uk/pub/databases/spot/eQTL/sumstats/QTS000024/QTD000411/QTD000411.cc.tsv.gz	ENST00000267199	12	122315646	T	TTTTTTC	chr12_122315646_T_TTTTTTC	69	0.2125	0.230205	-0.173413	0.144055	INDEL	85	400	0.99436	ENSG00000139719	ENSG00000139719	10.053	rs10644548
QTS000024	ftp://ftp.ebi.ac.uk/pub/databases/spot/eQTL/sumstats/QTS000024/QTD000411/QTD000411.cc.tsv.gz	ENST00000315580	12	122315646	T	TTTTTTC	chr12_122315646_T_TTTTTTC	69	0.2125	0.0718731	-0.190232	0.105083	INDEL	85	400	0.99436	ENSG00000182196	ENSG00000182196	1.559	rs10644548
QTS000024	ftp://ftp.ebi.ac.uk/pub/databases/spot/eQTL/sumstats/QTS000024/QTD000411/QTD000411.cc.tsv.gz	ENST00000528279	12	122315646	T	TTTTTTC	chr12_122315646_T_TTTTTTC	69	0.2125	0.720957	0.0477429	0.133463	INDEL	85	400	0.99436	ENSG00000111011	ENSG00000111011	72.412	rs10644548
QTS000024	ftp://ftp.ebi.ac.uk/pub/databases/spot/eQTL/sumstats/QTS000024/QTD000411/QTD000411.cc.tsv.gz	ENST00000542790	12	122315646	T	TTTTTTC	chr12_122315646_T_TTTTTTC	69	0.2125	0.22493	-0.155271	0.127523	INDEL	85	400	0.99436	ENSG00000139719	ENSG00000139719	10.053	rs10644548
QTS000024	ftp://ftp.ebi.ac.uk/pub/databases/spot/eQTL/sumstats/QTS000024/QTD000411/QTD000411.cc.tsv.gz	ENST00000543611	12	122315646	T	TTTTTTC	chr12_122315646_T_TTTTTTC	69	0.2125	0.663393	0.0657943	0.150927	INDEL	85	400	0.99436	ENSG00000256249	ENSG00000256249	0.791	rs10644548
QTS000024	ftp://ftp.ebi.ac.uk/pub/databases/spot/eQTL/sumstats/QTS000024/QTD000411/QTD000411.cc.tsv.gz	ENST00000545218	12	122315646	T	TTTTTTC	chr12_122315646_T_TTTTTTC	69	0.2125	0.46537	-0.0987367	0.134969	INDEL	85	400	0.99436	ENSG00000089053	ENSG00000089053	19.334	rs10644548
QTS000024	ftp://ftp.ebi.ac.uk/pub/databases/spot/eQTL/sumstats/QTS000024/QTD000411/QTD000411.cc.tsv.gz	ENST00000554606	12	122315646	T	TTTTTTC	chr12_122315646_T_TTTTTTC	69	0.2125	0.363271	0.122134	0.134007	INDEL	85	400	0.99436	ENSG00000170633	ENSG00000170633	34.504	rs10644548
QTS000024	ftp://ftp.ebi.ac.uk/pub/databases/spot/eQTL/sumstats/QTS000024/QTD000411/QTD000411.cc.tsv.gz	ENST00000617316	12	122315646	T	TTTTTTC	chr12_122315646_T_TTTTTTC	69	0.2125	0.00803855	-0.348803	0.130175	INDEL	85	400	0.99436	ENSG00000276045	ENSG00000276045	42.549	rs10644548
QTS000024	ftp://ftp.ebi.ac.uk/pub/databases/spot/eQTL/sumstats/QTS000024/QTD000411/QTD000411.cc.tsv.gz	ENST00000267199	12	122315726	C	T	chr12_122315726_C_T	54	0.155	5.21383e-10	0.824148	0.125618	SNP	62	400	0.99622	ENSG00000139719	ENSG00000139719	10.053	rs12814554
QTS000024	ftp://ftp.ebi.ac.uk/pub/databases/spot/eQTL/sumstats/QTS000024/QTD000411/QTD000411.cc.tsv.gz	ENST00000315580	12	122315726	C	T	chr12_122315726_C_T	54	0.155	0.21137	0.127677	0.101803	SNP	62	400	0.99622	ENSG00000182196	ENSG00000182196	1.559	rs12814554
QTS000024	ftp://ftp.ebi.ac.uk/pub/databases/spot/eQTL/sumstats/QTS000024/QTD000411/QTD000411.cc.tsv.gz	ENST00000528279	12	122315726	C	T	chr12_122315726_C_T	54	0.155	0.162151	0.179751	0.128075	SNP	62	400	0.99622	ENSG00000111011	ENSG00000111011	72.412	rs12814554
QTS000024	ftp://ftp.ebi.ac.uk/pub/databases/spot/eQTL/sumstats/QTS000024/QTD000411/QTD000411.cc.tsv.gz	ENST00000542790	12	122315726	C	T	chr12_122315726_C_T	54	0.155	0.631074	0.0593558	0.123397	SNP	62	400	0.99622	ENSG00000139719	ENSG00000139719	10.053	rs12814554
QTS000024	ftp://ftp.ebi.ac.uk/pub/databases/spot/eQTL/sumstats/QTS000024/QTD000411/QTD000411.cc.tsv.gz	ENST00000543611	12	122315726	C	T	chr12_122315726_C_T	54	0.155	0.165171	-0.201861	0.14487	SNP	62	400	0.99622	ENSG00000256249	ENSG00000256249	0.791	rs12814554
QTS000024	ftp://ftp.ebi.ac.uk/pub/databases/spot/eQTL/sumstats/QTS000024/QTD000411/QTD000411.cc.tsv.gz	ENST00000545218	12	122315726	C	T	chr12_122315726_C_T	54	0.155	0.741016	0.0431341	0.130313	SNP	62	400	0.99622	ENSG00000089053	ENSG00000089053	19.334	rs12814554
QTS000024	ftp://ftp.ebi.ac.uk/pub/databases/spot/eQTL/sumstats/QTS000024/QTD000411/QTD000411.cc.tsv.gz	ENST00000554606	12	122315726	C	T	chr12_122315726_C_T	54	0.155	0.668757	0.0554793	0.129461	SNP	62	400	0.99622	ENSG00000170633	ENSG00000170633	34.504	rs12814554
QTS000024	ftp://ftp.ebi.ac.uk/pub/databases/spot/eQTL/sumstats/QTS000024/QTD000411/QTD000411.cc.tsv.gz	ENST00000617316	12	122315726	C	T	chr12_122315726_C_T	54	0.155	0.785566	0.0348562	0.127927	SNP	62	400	0.99622	ENSG00000276045	ENSG00000276045	42.549	rs12814554
QTS000024	ftp://ftp.ebi.ac.uk/pub/databases/spot/eQTL/sumstats/QTS000024/QTD000411/QTD000411.cc.tsv.gz	ENST00000267199	12	122315790	G	A	chr12_122315790_G_A	69	0.2125	0.223738	-0.175897	0.14409	SNP	85	400	0.99267	ENSG00000139719	ENSG00000139719	10.053	rs61096099
QTS000024	ftp://ftp.ebi.ac.uk/pub/databases/spot/eQTL/sumstats/QTS000024/QTD000411/QTD000411.cc.tsv.gz	ENST00000315580	12	122315790	G	A	chr12_122315790_G_A	69	0.2125	0.0730256	-0.189539	0.105128	SNP	85	400	0.99267	ENSG00000182196	ENSG00000182196	1.559	rs61096099
QTS000024	ftp://ftp.ebi.ac.uk/pub/databases/spot/eQTL/sumstats/QTS000024/QTD000411/QTD000411.cc.tsv.gz	ENST00000528279	12	122315790	G	A	chr12_122315790_G_A	69	0.2125	0.706744	0.0503064	0.133505	SNP	85	400	0.99267	ENSG00000111011	ENSG00000111011	72.412	rs61096099
QTS000024	ftp://ftp.ebi.ac.uk/pub/databases/spot/eQTL/sumstats/QTS000024/QTD000411/QTD000411.cc.tsv.gz	ENST00000542790	12	122315790	G	A	chr12_122315790_G_A	69	0.2125	0.222649	-0.15609	0.127563	SNP	85	400	0.99267	ENSG00000139719	ENSG00000139719	10.053	rs61096099
QTS000024	ftp://ftp.ebi.ac.uk/pub/databases/spot/eQTL/sumstats/QTS000024/QTD000411/QTD000411.cc.tsv.gz	ENST00000543611	12	122315790	G	A	chr12_122315790_G_A	69	0.2125	0.67085	0.064268	0.150984	SNP	85	400	0.99267	ENSG00000256249	ENSG00000256249	0.791	rs61096099
QTS000024	ftp://ftp.ebi.ac.uk/pub/databases/spot/eQTL/sumstats/QTS000024/QTD000411/QTD000411.cc.tsv.gz	ENST00000545218	12	122315790	G	A	chr12_122315790_G_A	69	0.2125	0.478949	-0.095794	0.135029	SNP	85	400	0.99267	ENSG00000089053	ENSG00000089053	19.334	rs61096099
QTS000024	ftp://ftp.ebi.ac.uk/pub/databases/spot/eQTL/sumstats/QTS000024/QTD000411/QTD000411.cc.tsv.gz	ENST00000554606	12	122315790	G	A	chr12_122315790_G_A	69	0.2125	0.352083	0.125048	0.134041	SNP	85	400	0.99267	ENSG00000170633	ENSG00000170633	34.504	rs61096099
QTS000024	ftp://ftp.ebi.ac.uk/pub/databases/spot/eQTL/sumstats/QTS000024/QTD000411/QTD000411.cc.tsv.gz	ENST00000617316	12	122315790	G	A	chr12_122315790_G_A	69	0.2125	0.00790586	-0.349652	0.130211	SNP	85	400	0.99267	ENSG00000276045	ENSG00000276045	42.549	rs61096099
QTS000024	ftp://ftp.ebi.ac.uk/pub/databases/spot/eQTL/sumstats/QTS000024/QTD000411/QTD000411.cc.tsv.gz	ENST00000267199	12	122315914	T	C	chr12_122315914_T_C	10	0.025	0.729334	-0.119096	0.343678	SNP	10	400	0.82523	ENSG00000139719	ENSG00000139719	10.053	rs55797965
QTS000024	ftp://ftp.ebi.ac.uk/pub/databases/spot/eQTL/sumstats/QTS000024/QTD000411/QTD000411.cc.tsv.gz	ENST00000315580	12	122315914	T	C	chr12_122315914_T_C	10	0.025	0.601739	0.131654	0.251824	SNP	10	400	0.82523	ENSG00000182196	ENSG00000182196	1.559	rs55797965
QTS000024	ftp://ftp.ebi.ac.uk/pub/databases/spot/eQTL/sumstats/QTS000024/QTD000411/QTD000411.cc.tsv.gz	ENST00000528279	12	122315914	T	C	chr12_122315914_T_C	10	0.025	0.0322191	-0.676437	0.31346	SNP	10	400	0.82523	ENSG00000111011	ENSG00000111011	72.412	rs55797965
QTS000024	ftp://ftp.ebi.ac.uk/pub/databases/spot/eQTL/sumstats/QTS000024/QTD000411/QTD000411.cc.tsv.gz	ENST00000542790	12	122315914	T	C	chr12_122315914_T_C	10	0.025	0.579477	-0.16882	0.30411	SNP	10	400	0.82523	ENSG00000139719	ENSG00000139719	10.053	rs55797965
QTS000024	ftp://ftp.ebi.ac.uk/pub/databases/spot/eQTL/sumstats/QTS000024/QTD000411/QTD000411.cc.tsv.gz	ENST00000543611	12	122315914	T	C	chr12_122315914_T_C	10	0.025	0.537264	0.221655	0.358602	SNP	10	400	0.82523	ENSG00000256249	ENSG00000256249	0.791	rs55797965
QTS000024	ftp://ftp.ebi.ac.uk/pub/databases/spot/eQTL/sumstats/QTS000024/QTD000411/QTD000411.cc.tsv.gz	ENST00000545218	12	122315914	T	C	chr12_122315914_T_C	10	0.025	0.946061	-0.0217674	0.321312	SNP	10	400	0.82523	ENSG00000089053	ENSG00000089053	19.334	rs55797965
QTS000024	ftp://ftp.ebi.ac.uk/pub/databases/spot/eQTL/sumstats/QTS000024/QTD000411/QTD000411.cc.tsv.gz	ENST00000554606	12	122315914	T	C	chr12_122315914_T_C	10	0.025	0.562648	-0.185001	0.31899	SNP	10	400	0.82523	ENSG00000170633	ENSG00000170633	34.504	rs55797965
QTS000024	ftp://ftp.ebi.ac.uk/pub/databases/spot/eQTL/sumstats/QTS000024/QTD000411/QTD000411.cc.tsv.gz	ENST00000617316	12	122315914	T	C	chr12_122315914_T_C	10	0.025	0.517179	0.204447	0.315045	SNP	10	400	0.82523	ENSG00000276045	ENSG00000276045	42.549	rs55797965
QTS000024	ftp://ftp.ebi.ac.uk/pub/databases/spot/eQTL/sumstats/QTS000024/QTD000411/QTD000411.cc.tsv.gz	ENST00000267199	12	122315961	T	C	chr12_122315961_T_C	21	0.055	0.768437	-0.0629486	0.213492	SNP	22	400	0.98192	ENSG00000139719	ENSG00000139719	10.053	rs73404046
QTS000024	ftp://ftp.ebi.ac.uk/pub/databases/spot/eQTL/sumstats/QTS000024/QTD000411/QTD000411.cc.tsv.gz	ENST00000315580	12	122315961	T	C	chr12_122315961_T_C	21	0.055	0.436021	0.121994	0.156277	SNP	22	400	0.98192	ENSG00000182196	ENSG00000182196	1.559	rs73404046
QTS000024	ftp://ftp.ebi.ac.uk/pub/databases/spot/eQTL/sumstats/QTS000024/QTD000411/QTD000411.cc.tsv.gz	ENST00000528279	12	122315961	T	C	chr12_122315961_T_C	21	0.055	0.155033	0.279938	0.196061	SNP	22	400	0.98192	ENSG00000111011	ENSG00000111011	72.412	rs73404046
QTS000024	ftp://ftp.ebi.ac.uk/pub/databases/spot/eQTL/sumstats/QTS000024/QTD000411/QTD000411.cc.tsv.gz	ENST00000542790	12	122315961	T	C	chr12_122315961_T_C	21	0.055	0.19177	-0.246546	0.188182	SNP	22	400	0.98192	ENSG00000139719	ENSG00000139719	10.053	rs73404046
QTS000024	ftp://ftp.ebi.ac.uk/pub/databases/spot/eQTL/sumstats/QTS000024/QTD000411/QTD000411.cc.tsv.gz	ENST00000543611	12	122315961	T	C	chr12_122315961_T_C	21	0.055	0.0107114	0.564797	0.219072	SNP	22	400	0.98192	ENSG00000256249	ENSG00000256249	0.791	rs73404046
QTS000024	ftp://ftp.ebi.ac.uk/pub/databases/spot/eQTL/sumstats/QTS000024/QTD000411/QTD000411.cc.tsv.gz	ENST00000545218	12	122315961	T	C	chr12_122315961_T_C	21	0.055	0.246102	-0.231381	0.198857	SNP	22	400	0.98192	ENSG00000089053	ENSG00000089053	19.334	rs73404046
QTS000024	ftp://ftp.ebi.ac.uk/pub/databases/spot/eQTL/sumstats/QTS000024/QTD000411/QTD000411.cc.tsv.gz	ENST00000554606	12	122315961	T	C	chr12_122315961_T_C	21	0.055	0.260483	-0.223077	0.197639	SNP	22	400	0.98192	ENSG00000170633	ENSG00000170633	34.504	rs73404046
QTS000024	ftp://ftp.ebi.ac.uk/pub/databases/spot/eQTL/sumstats/QTS000024/QTD000411/QTD000411.cc.tsv.gz	ENST00000617316	12	122315961	T	C	chr12_122315961_T_C	21	0.055	0.810664	0.0469941	0.19588	SNP	22	400	0.98192	ENSG00000276045	ENSG00000276045	42.549	rs73404046
QTS000024	ftp://ftp.ebi.ac.uk/pub/databases/spot/eQTL/sumstats/QTS000024/QTD000411/QTD000411.cc.tsv.gz	ENST00000267199	12	122316205	C	T	chr12_122316205_C_T	11	0.0325	0.0453516	-0.505684	0.250959	SNP	13	400	0.93123	ENSG00000139719	ENSG00000139719	10.053	rs139918810
QTS000024	ftp://ftp.ebi.ac.uk/pub/databases/spot/eQTL/sumstats/QTS000024/QTD000411/QTD000411.cc.tsv.gz	ENST00000315580	12	122316205	C	T	chr12_122316205_C_T	11	0.0325	0.564772	0.107172	0.185803	SNP	13	400	0.93123	ENSG00000182196	ENSG00000182196	1.559	rs139918810
QTS000024	ftp://ftp.ebi.ac.uk/pub/databases/spot/eQTL/sumstats/QTS000024/QTD000411/QTD000411.cc.tsv.gz	ENST00000528279	12	122316205	C	T	chr12_122316205_C_T	11	0.0325	0.838476	0.0478041	0.234184	SNP	13	400	0.93123	ENSG00000111011	ENSG00000111011	72.412	rs139918810
QTS000024	ftp://ftp.ebi.ac.uk/pub/databases/spot/eQTL/sumstats/QTS000024/QTD000411/QTD000411.cc.tsv.gz	ENST00000542790	12	122316205	C	T	chr12_122316205_C_T	11	0.0325	0.770185	0.0656952	0.224552	SNP	13	400	0.93123	ENSG00000139719	ENSG00000139719	10.053	rs139918810
QTS000024	ftp://ftp.ebi.ac.uk/pub/databases/spot/eQTL/sumstats/QTS000024/QTD000411/QTD000411.cc.tsv.gz	ENST00000543611	12	122316205	C	T	chr12_122316205_C_T	11	0.0325	0.561587	-0.153909	0.26466	SNP	13	400	0.93123	ENSG00000256249	ENSG00000256249	0.791	rs139918810
QTS000024	ftp://ftp.ebi.ac.uk/pub/databases/spot/eQTL/sumstats/QTS000024/QTD000411/QTD000411.cc.tsv.gz	ENST00000545218	12	122316205	C	T	chr12_122316205_C_T	11	0.0325	0.00169058	0.735647	0.230863	SNP	13	400	0.93123	ENSG00000089053	ENSG00000089053	19.334	rs139918810
QTS000024	ftp://ftp.ebi.ac.uk/pub/databases/spot/eQTL/sumstats/QTS000024/QTD000411/QTD000411.cc.tsv.gz	ENST00000554606	12	122316205	C	T	chr12_122316205_C_T	11	0.0325	0.276053	0.256569	0.234855	SNP	13	400	0.93123	ENSG00000170633	ENSG00000170633	34.504	rs139918810
QTS000024	ftp://ftp.ebi.ac.uk/pub/databases/spot/eQTL/sumstats/QTS000024/QTD000411/QTD000411.cc.tsv.gz	ENST00000617316	12	122316205	C	T	chr12_122316205_C_T	11	0.0325	0.753787	0.0730914	0.232689	SNP	13	400	0.93123	ENSG00000276045	ENSG00000276045	42.549	rs139918810
QTS000024	ftp://ftp.ebi.ac.uk/pub/databases/spot/eQTL/sumstats/QTS000024/QTD000411/QTD000411.cc.tsv.gz	ENST00000267199	12	122317052	GAT	G	chr12_122317052_GAT_G	99	0.355	0.100045	-0.205102	0.124085	INDEL	142	400	0.97827	ENSG00000139719	ENSG00000139719	10.053	rs10573725
QTS000024	ftp://ftp.ebi.ac.uk/pub/databases/spot/eQTL/sumstats/QTS000024/QTD000411/QTD000411.cc.tsv.gz	ENST00000267199	12	122317052	GAT	G	chr12_122317052_GAT_G	99	0.355	0.100045	-0.205102	0.124085	INDEL	142	400	0.97827	ENSG00000139719	ENSG00000139719	10.053	rs3066209
QTS000024	ftp://ftp.ebi.ac.uk/pub/databases/spot/eQTL/sumstats/QTS000024/QTD000411/QTD000411.cc.tsv.gz	ENST00000267199	12	122317052	GAT	G	chr12_122317052_GAT_G	99	0.355	0.100045	-0.205102	0.124085	INDEL	142	400	0.97827	ENSG00000139719	ENSG00000139719	10.053	rs796428454
QTS000024	ftp://ftp.ebi.ac.uk/pub/databases/spot/eQTL/sumstats/QTS000024/QTD000411/QTD000411.cc.tsv.gz	ENST00000315580	12	122317052	GAT	G	chr12_122317052_GAT_G	99	0.355	0.242734	-0.106985	0.0912898	INDEL	142	400	0.97827	ENSG00000182196	ENSG00000182196	1.559	rs10573725
QTS000024	ftp://ftp.ebi.ac.uk/pub/databases/spot/eQTL/sumstats/QTS000024/QTD000411/QTD000411.cc.tsv.gz	ENST00000315580	12	122317052	GAT	G	chr12_122317052_GAT_G	99	0.355	0.242734	-0.106985	0.0912898	INDEL	142	400	0.97827	ENSG00000182196	ENSG00000182196	1.559	rs3066209
QTS000024	ftp://ftp.ebi.ac.uk/pub/databases/spot/eQTL/sumstats/QTS000024/QTD000411/QTD000411.cc.tsv.gz	ENST00000315580	12	122317052	GAT	G	chr12_122317052_GAT_G	99	0.355	0.242734	-0.106985	0.0912898	INDEL	142	400	0.97827	ENSG00000182196	ENSG00000182196	1.559	rs796428454
QTS000024	ftp://ftp.ebi.ac.uk/pub/databases/spot/eQTL/sumstats/QTS000024/QTD000411/QTD000411.cc.tsv.gz	ENST00000528279	12	122317052	GAT	G	chr12_122317052_GAT_G	99	0.355	0.665213	0.0499899	0.115338	INDEL	142	400	0.97827	ENSG00000111011	ENSG00000111011	72.412	rs10573725
QTS000024	ftp://ftp.ebi.ac.uk/pub/databases/spot/eQTL/sumstats/QTS000024/QTD000411/QTD000411.cc.tsv.gz	ENST00000528279	12	122317052	GAT	G	chr12_122317052_GAT_G	99	0.355	0.665213	0.0499899	0.115338	INDEL	142	400	0.97827	ENSG00000111011	ENSG00000111011	72.412	rs3066209
QTS000024	ftp://ftp.ebi.ac.uk/pub/databases/spot/eQTL/sumstats/QTS000024/QTD000411/QTD000411.cc.tsv.gz	ENST00000528279	12	122317052	GAT	G	chr12_122317052_GAT_G	99	0.355	0.665213	0.0499899	0.115338	INDEL	142	400	0.97827	ENSG00000111011	ENSG00000111011	72.412	rs796428454
QTS000024	ftp://ftp.ebi.ac.uk/pub/databases/spot/eQTL/sumstats/QTS000024/QTD000411/QTD000411.cc.tsv.gz	ENST00000542790	12	122317052	GAT	G	chr12_122317052_GAT_G	99	0.355	0.00691469	0.296361	0.108497	INDEL	142	400	0.97827	ENSG00000139719	ENSG00000139719	10.053	rs10573725
QTS000024	ftp://ftp.ebi.ac.uk/pub/databases/spot/eQTL/sumstats/QTS000024/QTD000411/QTD000411.cc.tsv.gz	ENST00000542790	12	122317052	GAT	G	chr12_122317052_GAT_G	99	0.355	0.00691469	0.296361	0.108497	INDEL	142	400	0.97827	ENSG00000139719	ENSG00000139719	10.053	rs3066209
QTS000024	ftp://ftp.ebi.ac.uk/pub/databases/spot/eQTL/sumstats/QTS000024/QTD000411/QTD000411.cc.tsv.gz	ENST00000542790	12	122317052	GAT	G	chr12_122317052_GAT_G	99	0.355	0.00691469	0.296361	0.108497	INDEL	142	400	0.97827	ENSG00000139719	ENSG00000139719	10.053	rs796428454
QTS000024	ftp://ftp.ebi.ac.uk/pub/databases/spot/eQTL/sumstats/QTS000024/QTD000411/QTD000411.cc.tsv.gz	ENST00000543611	12	122317052	GAT	G	chr12_122317052_GAT_G	99	0.355	0.583636	-0.0716022	0.130412	INDEL	142	400	0.97827	ENSG00000256249	ENSG00000256249	0.791	rs10573725
QTS000024	ftp://ftp.ebi.ac.uk/pub/databases/spot/eQTL/sumstats/QTS000024/QTD000411/QTD000411.cc.tsv.gz	ENST00000543611	12	122317052	GAT	G	chr12_122317052_GAT_G	99	0.355	0.583636	-0.0716022	0.130412	INDEL	142	400	0.97827	ENSG00000256249	ENSG00000256249	0.791	rs3066209
QTS000024	ftp://ftp.ebi.ac.uk/pub/databases/spot/eQTL/sumstats/QTS000024/QTD000411/QTD000411.cc.tsv.gz	ENST00000543611	12	122317052	GAT	G	chr12_122317052_GAT_G	99	0.355	0.583636	-0.0716022	0.130412	INDEL	142	400	0.97827	ENSG00000256249	ENSG00000256249	0.791	rs796428454
QTS000024	ftp://ftp.ebi.ac.uk/pub/databases/spot/eQTL/sumstats/QTS000024/QTD000411/QTD000411.cc.tsv.gz	ENST00000545218	12	122317052	GAT	G	chr12_122317052_GAT_G	99	0.355	0.404266	0.0974769	0.116607	INDEL	142	400	0.97827	ENSG00000089053	ENSG00000089053	19.334	rs10573725
QTS000024	ftp://ftp.ebi.ac.uk/pub/databases/spot/eQTL/sumstats/QTS000024/QTD000411/QTD000411.cc.tsv.gz	ENST00000545218	12	122317052	GAT	G	chr12_122317052_GAT_G	99	0.355	0.404266	0.0974769	0.116607	INDEL	142	400	0.97827	ENSG00000089053	ENSG00000089053	19.334	rs3066209
QTS000024	ftp://ftp.ebi.ac.uk/pub/databases/spot/eQTL/sumstats/QTS000024/QTD000411/QTD000411.cc.tsv.gz	ENST00000545218	12	122317052	GAT	G	chr12_122317052_GAT_G	99	0.355	0.404266	0.0974769	0.116607	INDEL	142	400	0.97827	ENSG00000089053	ENSG00000089053	19.334	rs796428454
QTS000024	ftp://ftp.ebi.ac.uk/pub/databases/spot/eQTL/sumstats/QTS000024/QTD000411/QTD000411.cc.tsv.gz	ENST00000554606	12	122317052	GAT	G	chr12_122317052_GAT_G	99	0.355	0.628838	0.0561702	0.116013	INDEL	142	400	0.97827	ENSG00000170633	ENSG00000170633	34.504	rs10573725
QTS000024	ftp://ftp.ebi.ac.uk/pub/databases/spot/eQTL/sumstats/QTS000024/QTD000411/QTD000411.cc.tsv.gz	ENST00000554606	12	122317052	GAT	G	chr12_122317052_GAT_G	99	0.355	0.628838	0.0561702	0.116013	INDEL	142	400	0.97827	ENSG00000170633	ENSG00000170633	34.504	rs3066209
QTS000024	ftp://ftp.ebi.ac.uk/pub/databases/spot/eQTL/sumstats/QTS000024/QTD000411/QTD000411.cc.tsv.gz	ENST00000554606	12	122317052	GAT	G	chr12_122317052_GAT_G	99	0.355	0.628838	0.0561702	0.116013	INDEL	142	400	0.97827	ENSG00000170633	ENSG00000170633	34.504	rs796428454
QTS000024	ftp://ftp.ebi.ac.uk/pub/databases/spot/eQTL/sumstats/QTS000024/QTD000411/QTD000411.cc.tsv.gz	ENST00000617316	12	122317052	GAT	G	chr12_122317052_GAT_G	99	0.355	0.160368	-0.160776	0.114067	INDEL	142	400	0.97827	ENSG00000276045	ENSG00000276045	42.549	rs10573725
QTS000024	ftp://ftp.ebi.ac.uk/pub/databases/spot/eQTL/sumstats/QTS000024/QTD000411/QTD000411.cc.tsv.gz	ENST00000617316	12	122317052	GAT	G	chr12_122317052_GAT_G	99	0.355	0.160368	-0.160776	0.114067	INDEL	142	400	0.97827	ENSG00000276045	ENSG00000276045	42.549	rs3066209
QTS000024	ftp://ftp.ebi.ac.uk/pub/databases/spot/eQTL/sumstats/QTS000024/QTD000411/QTD000411.cc.tsv.gz	ENST00000617316	12	122317052	GAT	G	chr12_122317052_GAT_G	99	0.355	0.160368	-0.160776	0.114067	INDEL	142	400	0.97827	ENSG00000276045	ENSG00000276045	42.549	rs796428454
QTS000024	ftp://ftp.ebi.ac.uk/pub/databases/spot/eQTL/sumstats/QTS000024/QTD000411/QTD000411.cc.tsv.gz	ENST00000267199	12	122317233	T	C	chr12_122317233_T_C	69	0.21	0.245704	-0.168553	0.144738	SNP	84	400	0.99841	ENSG00000139719	ENSG00000139719	10.053	rs55759231
QTS000024	ftp://ftp.ebi.ac.uk/pub/databases/spot/eQTL/sumstats/QTS000024/QTD000411/QTD000411.cc.tsv.gz	ENST00000315580	12	122317233	T	C	chr12_122317233_T_C	69	0.21	0.0778784	-0.187213	0.105593	SNP	84	400	0.99841	ENSG00000182196	ENSG00000182196	1.559	rs55759231
QTS000024	ftp://ftp.ebi.ac.uk/pub/databases/spot/eQTL/sumstats/QTS000024/QTD000411/QTD000411.cc.tsv.gz	ENST00000528279	12	122317233	T	C	chr12_122317233_T_C	69	0.21	0.811947	0.0319471	0.134088	SNP	84	400	0.99841	ENSG00000111011	ENSG00000111011	72.412	rs55759231
QTS000024	ftp://ftp.ebi.ac.uk/pub/databases/spot/eQTL/sumstats/QTS000024/QTD000411/QTD000411.cc.tsv.gz	ENST00000542790	12	122317233	T	C	chr12_122317233_T_C	69	0.21	0.244795	-0.14951	0.128137	SNP	84	400	0.99841	ENSG00000139719	ENSG00000139719	10.053	rs55759231
QTS000024	ftp://ftp.ebi.ac.uk/pub/databases/spot/eQTL/sumstats/QTS000024/QTD000411/QTD000411.cc.tsv.gz	ENST00000543611	12	122317233	T	C	chr12_122317233_T_C	69	0.21	0.541502	0.0926872	0.15153	SNP	84	400	0.99841	ENSG00000256249	ENSG00000256249	0.791	rs55759231
QTS000024	ftp://ftp.ebi.ac.uk/pub/databases/spot/eQTL/sumstats/QTS000024/QTD000411/QTD000411.cc.tsv.gz	ENST00000545218	12	122317233	T	C	chr12_122317233_T_C	69	0.21	0.510277	-0.0894611	0.135612	SNP	84	400	0.99841	ENSG00000089053	ENSG00000089053	19.334	rs55759231
QTS000024	ftp://ftp.ebi.ac.uk/pub/databases/spot/eQTL/sumstats/QTS000024/QTD000411/QTD000411.cc.tsv.gz	ENST00000554606	12	122317233	T	C	chr12_122317233_T_C	69	0.21	0.351948	0.1256	0.134595	SNP	84	400	0.99841	ENSG00000170633	ENSG00000170633	34.504	rs55759231
QTS000024	ftp://ftp.ebi.ac.uk/pub/databases/spot/eQTL/sumstats/QTS000024/QTD000411/QTD000411.cc.tsv.gz	ENST00000617316	12	122317233	T	C	chr12_122317233_T_C	69	0.21	0.00699973	-0.356385	0.130672	SNP	84	400	0.99841	ENSG00000276045	ENSG00000276045	42.549	rs55759231
QTS000024	ftp://ftp.ebi.ac.uk/pub/databases/spot/eQTL/sumstats/QTS000024/QTD000411/QTD000411.cc.tsv.gz	ENST00000267199	12	122317464	C	T	chr12_122317464_C_T	11	0.0325	0.0452042	-0.506037	0.250961	SNP	13	400	0.92942	ENSG00000139719	ENSG00000139719	10.053	rs57618569
QTS000024	ftp://ftp.ebi.ac.uk/pub/databases/spot/eQTL/sumstats/QTS000024/QTD000411/QTD000411.cc.tsv.gz	ENST00000315580	12	122317464	C	T	chr12_122317464_C_T	11	0.0325	0.565582	0.106951	0.185807	SNP	13	400	0.92942	ENSG00000182196	ENSG00000182196	1.559	rs57618569
QTS000024	ftp://ftp.ebi.ac.uk/pub/databases/spot/eQTL/sumstats/QTS000024/QTD000411/QTD000411.cc.tsv.gz	ENST00000528279	12	122317464	C	T	chr12_122317464_C_T	11	0.0325	0.839222	0.0475813	0.234189	SNP	13	400	0.92942	ENSG00000111011	ENSG00000111011	72.412	rs57618569
QTS000024	ftp://ftp.ebi.ac.uk/pub/databases/spot/eQTL/sumstats/QTS000024/QTD000411/QTD000411.cc.tsv.gz	ENST00000542790	12	122317464	C	T	chr12_122317464_C_T	11	0.0325	0.77046	0.0656158	0.224556	SNP	13	400	0.92942	ENSG00000139719	ENSG00000139719	10.053	rs57618569
QTS000024	ftp://ftp.ebi.ac.uk/pub/databases/spot/eQTL/sumstats/QTS000024/QTD000411/QTD000411.cc.tsv.gz	ENST00000543611	12	122317464	C	T	chr12_122317464_C_T	11	0.0325	0.560981	-0.154151	0.264665	SNP	13	400	0.92942	ENSG00000256249	ENSG00000256249	0.791	rs57618569
QTS000024	ftp://ftp.ebi.ac.uk/pub/databases/spot/eQTL/sumstats/QTS000024/QTD000411/QTD000411.cc.tsv.gz	ENST00000545218	12	122317464	C	T	chr12_122317464_C_T	11	0.0325	0.00169533	0.735476	0.230871	SNP	13	400	0.92942	ENSG00000089053	ENSG00000089053	19.334	rs57618569
QTS000024	ftp://ftp.ebi.ac.uk/pub/databases/spot/eQTL/sumstats/QTS000024/QTD000411/QTD000411.cc.tsv.gz	ENST00000554606	12	122317464	C	T	chr12_122317464_C_T	11	0.0325	0.275754	0.256734	0.234859	SNP	13	400	0.92942	ENSG00000170633	ENSG00000170633	34.504	rs57618569
QTS000024	ftp://ftp.ebi.ac.uk/pub/databases/spot/eQTL/sumstats/QTS000024/QTD000411/QTD000411.cc.tsv.gz	ENST00000617316	12	122317464	C	T	chr12_122317464_C_T	11	0.0325	0.753826	0.0730809	0.232694	SNP	13	400	0.92942	ENSG00000276045	ENSG00000276045	42.549	rs57618569
QTS000024	ftp://ftp.ebi.ac.uk/pub/databases/spot/eQTL/sumstats/QTS000024/QTD000411/QTD000411.cc.tsv.gz	ENST00000267199	12	122317545	T	C	chr12_122317545_T_C	13	0.035	0.868641	-0.0454029	0.274148	SNP	14	400	0.93558	ENSG00000139719	ENSG00000139719	10.053	rs28539138
QTS000024	ftp://ftp.ebi.ac.uk/pub/databases/spot/eQTL/sumstats/QTS000024/QTD000411/QTD000411.cc.tsv.gz	ENST00000315580	12	122317545	T	C	chr12_122317545_T_C	13	0.035	0.262838	-0.224955	0.200293	SNP	14	400	0.93558	ENSG00000182196	ENSG00000182196	1.559	rs28539138
QTS000024	ftp://ftp.ebi.ac.uk/pub/databases/spot/eQTL/sumstats/QTS000024/QTD000411/QTD000411.cc.tsv.gz	ENST00000528279	12	122317545	T	C	chr12_122317545_T_C	13	0.035	0.305163	-0.259524	0.252387	SNP	14	400	0.93558	ENSG00000111011	ENSG00000111011	72.412	rs28539138
QTS000024	ftp://ftp.ebi.ac.uk/pub/databases/spot/eQTL/sumstats/QTS000024/QTD000411/QTD000411.cc.tsv.gz	ENST00000542790	12	122317545	T	C	chr12_122317545_T_C	13	0.035	0.229915	-0.291236	0.24178	SNP	14	400	0.93558	ENSG00000139719	ENSG00000139719	10.053	rs28539138
QTS000024	ftp://ftp.ebi.ac.uk/pub/databases/spot/eQTL/sumstats/QTS000024/QTD000411/QTD000411.cc.tsv.gz	ENST00000543611	12	122317545	T	C	chr12_122317545_T_C	13	0.035	0.879266	0.0435426	0.286258	SNP	14	400	0.93558	ENSG00000256249	ENSG00000256249	0.791	rs28539138
QTS000024	ftp://ftp.ebi.ac.uk/pub/databases/spot/eQTL/sumstats/QTS000024/QTD000411/QTD000411.cc.tsv.gz	ENST00000545218	12	122317545	T	C	chr12_122317545_T_C	13	0.035	0.841345	0.0513601	0.256218	SNP	14	400	0.93558	ENSG00000089053	ENSG00000089053	19.334	rs28539138
QTS000024	ftp://ftp.ebi.ac.uk/pub/databases/spot/eQTL/sumstats/QTS000024/QTD000411/QTD000411.cc.tsv.gz	ENST00000554606	12	122317545	T	C	chr12_122317545_T_C	13	0.035	0.454845	-0.190408	0.254237	SNP	14	400	0.93558	ENSG00000170633	ENSG00000170633	34.504	rs28539138
QTS000024	ftp://ftp.ebi.ac.uk/pub/databases/spot/eQTL/sumstats/QTS000024/QTD000411/QTD000411.cc.tsv.gz	ENST00000617316	12	122317545	T	C	chr12_122317545_T_C	13	0.035	0.458214	-0.186696	0.251156	SNP	14	400	0.93558	ENSG00000276045	ENSG00000276045	42.549	rs28539138
QTS000024	ftp://ftp.ebi.ac.uk/pub/databases/spot/eQTL/sumstats/QTS000024/QTD000411/QTD000411.cc.tsv.gz	ENST00000267199	12	122317562	T	C	chr12_122317562_T_C	20	0.0525	0.155888	-0.329908	0.231541	SNP	21	400	0.94836	ENSG00000139719	ENSG00000139719	10.053	rs7958848
QTS000024	ftp://ftp.ebi.ac.uk/pub/databases/spot/eQTL/sumstats/QTS000024/QTD000411/QTD000411.cc.tsv.gz	ENST00000315580	12	122317562	T	C	chr12_122317562_T_C	20	0.0525	0.339637	0.162975	0.170235	SNP	21	400	0.94836	ENSG00000182196	ENSG00000182196	1.559	rs7958848
QTS000024	ftp://ftp.ebi.ac.uk/pub/databases/spot/eQTL/sumstats/QTS000024/QTD000411/QTD000411.cc.tsv.gz	ENST00000528279	12	122317562	T	C	chr12_122317562_T_C	20	0.0525	0.888634	-0.0301365	0.214913	SNP	21	400	0.94836	ENSG00000111011	ENSG00000111011	72.412	rs7958848
QTS000024	ftp://ftp.ebi.ac.uk/pub/databases/spot/eQTL/sumstats/QTS000024/QTD000411/QTD000411.cc.tsv.gz	ENST00000542790	12	122317562	T	C	chr12_122317562_T_C	20	0.0525	0.397386	0.174496	0.205709	SNP	21	400	0.94836	ENSG00000139719	ENSG00000139719	10.053	rs7958848
QTS000024	ftp://ftp.ebi.ac.uk/pub/databases/spot/eQTL/sumstats/QTS000024/QTD000411/QTD000411.cc.tsv.gz	ENST00000543611	12	122317562	T	C	chr12_122317562_T_C	20	0.0525	0.832657	-0.0514298	0.243059	SNP	21	400	0.94836	ENSG00000256249	ENSG00000256249	0.791	rs7958848
QTS000024	ftp://ftp.ebi.ac.uk/pub/databases/spot/eQTL/sumstats/QTS000024/QTD000411/QTD000411.cc.tsv.gz	ENST00000545218	12	122317562	T	C	chr12_122317562_T_C	20	0.0525	0.755833	0.0677435	0.217532	SNP	21	400	0.94836	ENSG00000089053	ENSG00000089053	19.334	rs7958848
QTS000024	ftp://ftp.ebi.ac.uk/pub/databases/spot/eQTL/sumstats/QTS000024/QTD000411/QTD000411.cc.tsv.gz	ENST00000554606	12	122317562	T	C	chr12_122317562_T_C	20	0.0525	0.530513	-0.135723	0.21598	SNP	21	400	0.94836	ENSG00000170633	ENSG00000170633	34.504	rs7958848
QTS000024	ftp://ftp.ebi.ac.uk/pub/databases/spot/eQTL/sumstats/QTS000024/QTD000411/QTD000411.cc.tsv.gz	ENST00000617316	12	122317562	T	C	chr12_122317562_T_C	20	0.0525	0.760039	0.0653153	0.213531	SNP	21	400	0.94836	ENSG00000276045	ENSG00000276045	42.549	rs7958848
QTS000024	ftp://ftp.ebi.ac.uk/pub/databases/spot/eQTL/sumstats/QTS000024/QTD000411/QTD000411.cc.tsv.gz	ENST00000267199	12	122317590	A	C	chr12_122317590_A_C	69	0.21	0.248093	-0.167681	0.144721	SNP	84	400	0.99875	ENSG00000139719	ENSG00000139719	10.053	rs7955389
QTS000024	ftp://ftp.ebi.ac.uk/pub/databases/spot/eQTL/sumstats/QTS000024/QTD000411/QTD000411.cc.tsv.gz	ENST00000315580	12	122317590	A	C	chr12_122317590_A_C	69	0.21	0.0789344	-0.186529	0.105583	SNP	84	400	0.99875	ENSG00000182196	ENSG00000182196	1.559	rs7955389
QTS000024	ftp://ftp.ebi.ac.uk/pub/databases/spot/eQTL/sumstats/QTS000024/QTD000411/QTD000411.cc.tsv.gz	ENST00000528279	12	122317590	A	C	chr12_122317590_A_C	69	0.21	0.813996	0.0315878	0.134068	SNP	84	400	0.99875	ENSG00000111011	ENSG00000111011	72.412	rs7955389
QTS000024	ftp://ftp.ebi.ac.uk/pub/databases/spot/eQTL/sumstats/QTS000024/QTD000411/QTD000411.cc.tsv.gz	ENST00000542790	12	122317590	A	C	chr12_122317590_A_C	69	0.21	0.245086	-0.149395	0.128118	SNP	84	400	0.99875	ENSG00000139719	ENSG00000139719	10.053	rs7955389
QTS000024	ftp://ftp.ebi.ac.uk/pub/databases/spot/eQTL/sumstats/QTS000024/QTD000411/QTD000411.cc.tsv.gz	ENST00000543611	12	122317590	A	C	chr12_122317590_A_C	69	0.21	0.539905	0.0930391	0.151505	SNP	84	400	0.99875	ENSG00000256249	ENSG00000256249	0.791	rs7955389
QTS000024	ftp://ftp.ebi.ac.uk/pub/databases/spot/eQTL/sumstats/QTS000024/QTD000411/QTD000411.cc.tsv.gz	ENST00000545218	12	122317590	A	C	chr12_122317590_A_C	69	0.21	0.5132	-0.0888309	0.135594	SNP	84	400	0.99875	ENSG00000089053	ENSG00000089053	19.334	rs7955389
QTS000024	ftp://ftp.ebi.ac.uk/pub/databases/spot/eQTL/sumstats/QTS000024/QTD000411/QTD000411.cc.tsv.gz	ENST00000554606	12	122317590	A	C	chr12_122317590_A_C	69	0.21	0.349608	0.126191	0.134571	SNP	84	400	0.99875	ENSG00000170633	ENSG00000170633	34.504	rs7955389
QTS000024	ftp://ftp.ebi.ac.uk/pub/databases/spot/eQTL/sumstats/QTS000024/QTD000411/QTD000411.cc.tsv.gz	ENST00000617316	12	122317590	A	C	chr12_122317590_A_C	69	0.21	0.0070751	-0.355869	0.130659	SNP	84	400	0.99875	ENSG00000276045	ENSG00000276045	42.549	rs7955389
QTS000024	ftp://ftp.ebi.ac.uk/pub/databases/spot/eQTL/sumstats/QTS000024/QTD000411/QTD000411.cc.tsv.gz	ENST00000267199	12	122317741	A	G	chr12_122317741_A_G	16	0.0425	0.312437	0.246681	0.243543	SNP	17	400	0.97144	ENSG00000139719	ENSG00000139719	10.053	rs73404050
QTS000024	ftp://ftp.ebi.ac.uk/pub/databases/spot/eQTL/sumstats/QTS000024/QTD000411/QTD000411.cc.tsv.gz	ENST00000315580	12	122317741	A	G	chr12_122317741_A_G	16	0.0425	0.503286	0.119912	0.178803	SNP	17	400	0.97144	ENSG00000182196	ENSG00000182196	1.559	rs73404050
QTS000024	ftp://ftp.ebi.ac.uk/pub/databases/spot/eQTL/sumstats/QTS000024/QTD000411/QTD000411.cc.tsv.gz	ENST00000528279	12	122317741	A	G	chr12_122317741_A_G	16	0.0425	0.180297	0.301751	0.224363	SNP	17	400	0.97144	ENSG00000111011	ENSG00000111011	72.412	rs73404050
QTS000024	ftp://ftp.ebi.ac.uk/pub/databases/spot/eQTL/sumstats/QTS000024/QTD000411/QTD000411.cc.tsv.gz	ENST00000542790	12	122317741	A	G	chr12_122317741_A_G	16	0.0425	0.0967631	-0.358216	0.2146	SNP	17	400	0.97144	ENSG00000139719	ENSG00000139719	10.053	rs73404050
QTS000024	ftp://ftp.ebi.ac.uk/pub/databases/spot/eQTL/sumstats/QTS000024/QTD000411/QTD000411.cc.tsv.gz	ENST00000543611	12	122317741	A	G	chr12_122317741_A_G	16	0.0425	0.00630973	0.69042	0.249899	SNP	17	400	0.97144	ENSG00000256249	ENSG00000256249	0.791	rs73404050
QTS000024	ftp://ftp.ebi.ac.uk/pub/databases/spot/eQTL/sumstats/QTS000024/QTD000411/QTD000411.cc.tsv.gz	ENST00000545218	12	122317741	A	G	chr12_122317741_A_G	16	0.0425	0.212497	-0.284355	0.227294	SNP	17	400	0.97144	ENSG00000089053	ENSG00000089053	19.334	rs73404050
QTS000024	ftp://ftp.ebi.ac.uk/pub/databases/spot/eQTL/sumstats/QTS000024/QTD000411/QTD000411.cc.tsv.gz	ENST00000554606	12	122317741	A	G	chr12_122317741_A_G	16	0.0425	0.162546	-0.316341	0.225611	SNP	17	400	0.97144	ENSG00000170633	ENSG00000170633	34.504	rs73404050
QTS000024	ftp://ftp.ebi.ac.uk/pub/databases/spot/eQTL/sumstats/QTS000024/QTD000411/QTD000411.cc.tsv.gz	ENST00000617316	12	122317741	A	G	chr12_122317741_A_G	16	0.0425	0.9906	-0.00264312	0.224053	SNP	17	400	0.97144	ENSG00000276045	ENSG00000276045	42.549	rs73404050
QTS000024	ftp://ftp.ebi.ac.uk/pub/databases/spot/eQTL/sumstats/QTS000024/QTD000411/QTD000411.cc.tsv.gz	ENST00000267199	12	122317899	C	T	chr12_122317899_C_T	11	0.0325	0.0454969	-0.505351	0.250965	SNP	13	400	0.93086	ENSG00000139719	ENSG00000139719	10.053	rs115185954
QTS000024	ftp://ftp.ebi.ac.uk/pub/databases/spot/eQTL/sumstats/QTS000024/QTD000411/QTD000411.cc.tsv.gz	ENST00000315580	12	122317899	C	T	chr12_122317899_C_T	11	0.0325	0.564529	0.10724	0.185804	SNP	13	400	0.93086	ENSG00000182196	ENSG00000182196	1.559	rs115185954
QTS000024	ftp://ftp.ebi.ac.uk/pub/databases/spot/eQTL/sumstats/QTS000024/QTD000411/QTD000411.cc.tsv.gz	ENST00000528279	12	122317899	C	T	chr12_122317899_C_T	11	0.0325	0.838677	0.047744	0.234185	SNP	13	400	0.93086	ENSG00000111011	ENSG00000111011	72.412	rs115185954
QTS000024	ftp://ftp.ebi.ac.uk/pub/databases/spot/eQTL/sumstats/QTS000024/QTD000411/QTD000411.cc.tsv.gz	ENST00000542790	12	122317899	C	T	chr12_122317899_C_T	11	0.0325	0.770063	0.0657317	0.224553	SNP	13	400	0.93086	ENSG00000139719	ENSG00000139719	10.053	rs115185954
QTS000024	ftp://ftp.ebi.ac.uk/pub/databases/spot/eQTL/sumstats/QTS000024/QTD000411/QTD000411.cc.tsv.gz	ENST00000543611	12	122317899	C	T	chr12_122317899_C_T	11	0.0325	0.561566	-0.153919	0.264662	SNP	13	400	0.93086	ENSG00000256249	ENSG00000256249	0.791	rs115185954
QTS000024	ftp://ftp.ebi.ac.uk/pub/databases/spot/eQTL/sumstats/QTS000024/QTD000411/QTD000411.cc.tsv.gz	ENST00000545218	12	122317899	C	T	chr12_122317899_C_T	11	0.0325	0.00168963	0.73569	0.230864	SNP	13	400	0.93086	ENSG00000089053	ENSG00000089053	19.334	rs115185954
QTS000024	ftp://ftp.ebi.ac.uk/pub/databases/spot/eQTL/sumstats/QTS000024/QTD000411/QTD000411.cc.tsv.gz	ENST00000554606	12	122317899	C	T	chr12_122317899_C_T	11	0.0325	0.276141	0.256524	0.234857	SNP	13	400	0.93086	ENSG00000170633	ENSG00000170633	34.504	rs115185954
QTS000024	ftp://ftp.ebi.ac.uk/pub/databases/spot/eQTL/sumstats/QTS000024/QTD000411/QTD000411.cc.tsv.gz	ENST00000617316	12	122317899	C	T	chr12_122317899_C_T	11	0.0325	0.753819	0.0730819	0.232691	SNP	13	400	0.93086	ENSG00000276045	ENSG00000276045	42.549	rs115185954
QTS000024	ftp://ftp.ebi.ac.uk/pub/databases/spot/eQTL/sumstats/QTS000024/QTD000411/QTD000411.cc.tsv.gz	ENST00000267199	12	122318000	T	G	chr12_122318000_T_G	80	0.23	2.07292e-07	0.584767	0.108381	SNP	92	400	0.97792	ENSG00000139719	ENSG00000139719	10.053	rs12824701
QTS000024	ftp://ftp.ebi.ac.uk/pub/databases/spot/eQTL/sumstats/QTS000024/QTD000411/QTD000411.cc.tsv.gz	ENST00000315580	12	122318000	T	G	chr12_122318000_T_G	80	0.23	0.0893837	0.144813	0.0848037	SNP	92	400	0.97792	ENSG00000182196	ENSG00000182196	1.559	rs12824701
QTS000024	ftp://ftp.ebi.ac.uk/pub/databases/spot/eQTL/sumstats/QTS000024/QTD000411/QTD000411.cc.tsv.gz	ENST00000528279	12	122318000	T	G	chr12_122318000_T_G	80	0.23	0.0878664	0.18324	0.106794	SNP	92	400	0.97792	ENSG00000111011	ENSG00000111011	72.412	rs12824701
QTS000024	ftp://ftp.ebi.ac.uk/pub/databases/spot/eQTL/sumstats/QTS000024/QTD000411/QTD000411.cc.tsv.gz	ENST00000542790	12	122318000	T	G	chr12_122318000_T_G	80	0.23	0.3693	-0.0926979	0.103	SNP	92	400	0.97792	ENSG00000139719	ENSG00000139719	10.053	rs12824701
QTS000024	ftp://ftp.ebi.ac.uk/pub/databases/spot/eQTL/sumstats/QTS000024/QTD000411/QTD000411.cc.tsv.gz	ENST00000543611	12	122318000	T	G	chr12_122318000_T_G	80	0.23	0.721286	0.0434829	0.121704	SNP	92	400	0.97792	ENSG00000256249	ENSG00000256249	0.791	rs12824701
QTS000024	ftp://ftp.ebi.ac.uk/pub/databases/spot/eQTL/sumstats/QTS000024/QTD000411/QTD000411.cc.tsv.gz	ENST00000545218	12	122318000	T	G	chr12_122318000_T_G	80	0.23	0.498347	-0.07384	0.10884	SNP	92	400	0.97792	ENSG00000089053	ENSG00000089053	19.334	rs12824701
QTS000024	ftp://ftp.ebi.ac.uk/pub/databases/spot/eQTL/sumstats/QTS000024/QTD000411/QTD000411.cc.tsv.gz	ENST00000554606	12	122318000	T	G	chr12_122318000_T_G	80	0.23	0.909257	-0.0123583	0.10828	SNP	92	400	0.97792	ENSG00000170633	ENSG00000170633	34.504	rs12824701
QTS000024	ftp://ftp.ebi.ac.uk/pub/databases/spot/eQTL/sumstats/QTS000024/QTD000411/QTD000411.cc.tsv.gz	ENST00000617316	12	122318000	T	G	chr12_122318000_T_G	80	0.23	0.60668	0.0551247	0.106893	SNP	92	400	0.97792	ENSG00000276045	ENSG00000276045	42.549	rs12824701
QTS000024	ftp://ftp.ebi.ac.uk/pub/databases/spot/eQTL/sumstats/QTS000024/QTD000411/QTD000411.cc.tsv.gz	ENST00000267199	12	122318094	T	C	chr12_122318094_T_C	56	0.165	1.53715e-10	0.808316	0.119166	SNP	66	400	0.97587	ENSG00000139719	ENSG00000139719	10.053	rs12824925
QTS000024	ftp://ftp.ebi.ac.uk/pub/databases/spot/eQTL/sumstats/QTS000024/QTD000411/QTD000411.cc.tsv.gz	ENST00000315580	12	122318094	T	C	chr12_122318094_T_C	56	0.165	0.365322	0.0883874	0.0973964	SNP	66	400	0.97587	ENSG00000182196	ENSG00000182196	1.559	rs12824925
QTS000024	ftp://ftp.ebi.ac.uk/pub/databases/spot/eQTL/sumstats/QTS000024/QTD000411/QTD000411.cc.tsv.gz	ENST00000528279	12	122318094	T	C	chr12_122318094_T_C	56	0.165	0.215147	0.15227	0.122423	SNP	66	400	0.97587	ENSG00000111011	ENSG00000111011	72.412	rs12824925
QTS000024	ftp://ftp.ebi.ac.uk/pub/databases/spot/eQTL/sumstats/QTS000024/QTD000411/QTD000411.cc.tsv.gz	ENST00000542790	12	122318094	T	C	chr12_122318094_T_C	56	0.165	0.71969	0.0423578	0.11785	SNP	66	400	0.97587	ENSG00000139719	ENSG00000139719	10.053	rs12824925
QTS000024	ftp://ftp.ebi.ac.uk/pub/databases/spot/eQTL/sumstats/QTS000024/QTD000411/QTD000411.cc.tsv.gz	ENST00000543611	12	122318094	T	C	chr12_122318094_T_C	56	0.165	0.434602	-0.108697	0.138814	SNP	66	400	0.97587	ENSG00000256249	ENSG00000256249	0.791	rs12824925
QTS000024	ftp://ftp.ebi.ac.uk/pub/databases/spot/eQTL/sumstats/QTS000024/QTD000411/QTD000411.cc.tsv.gz	ENST00000545218	12	122318094	T	C	chr12_122318094_T_C	56	0.165	0.73872	0.0415627	0.124421	SNP	66	400	0.97587	ENSG00000089053	ENSG00000089053	19.334	rs12824925
QTS000024	ftp://ftp.ebi.ac.uk/pub/databases/spot/eQTL/sumstats/QTS000024/QTD000411/QTD000411.cc.tsv.gz	ENST00000554606	12	122318094	T	C	chr12_122318094_T_C	56	0.165	0.78742	0.0333908	0.123645	SNP	66	400	0.97587	ENSG00000170633	ENSG00000170633	34.504	rs12824925
QTS000024	ftp://ftp.ebi.ac.uk/pub/databases/spot/eQTL/sumstats/QTS000024/QTD000411/QTD000411.cc.tsv.gz	ENST00000617316	12	122318094	T	C	chr12_122318094_T_C	56	0.165	0.839542	0.0247686	0.122154	SNP	66	400	0.97587	ENSG00000276045	ENSG00000276045	42.549	rs12824925
QTS000024	ftp://ftp.ebi.ac.uk/pub/databases/spot/eQTL/sumstats/QTS000024/QTD000411/QTD000411.cc.tsv.gz	ENST00000267199	12	122318481	C	T	chr12_122318481_C_T	5	0.0125	0.0145719	-1.05955	0.429655	SNP	5	400	0.96467	ENSG00000139719	ENSG00000139719	10.053	rs147670984
QTS000024	ftp://ftp.ebi.ac.uk/pub/databases/spot/eQTL/sumstats/QTS000024/QTD000411/QTD000411.cc.tsv.gz	ENST00000315580	12	122318481	C	T	chr12_122318481_C_T	5	0.0125	0.679676	0.132314	0.319939	SNP	5	400	0.96467	ENSG00000182196	ENSG00000182196	1.559	rs147670984
QTS000024	ftp://ftp.ebi.ac.uk/pub/databases/spot/eQTL/sumstats/QTS000024/QTD000411/QTD000411.cc.tsv.gz	ENST00000528279	12	122318481	C	T	chr12_122318481_C_T	5	0.0125	0.607684	0.207159	0.402829	SNP	5	400	0.96467	ENSG00000111011	ENSG00000111011	72.412	rs147670984
QTS000024	ftp://ftp.ebi.ac.uk/pub/databases/spot/eQTL/sumstats/QTS000024/QTD000411/QTD000411.cc.tsv.gz	ENST00000542790	12	122318481	C	T	chr12_122318481_C_T	5	0.0125	0.744977	0.125896	0.386472	SNP	5	400	0.96467	ENSG00000139719	ENSG00000139719	10.053	rs147670984
QTS000024	ftp://ftp.ebi.ac.uk/pub/databases/spot/eQTL/sumstats/QTS000024/QTD000411/QTD000411.cc.tsv.gz	ENST00000543611	12	122318481	C	T	chr12_122318481_C_T	5	0.0125	0.814906	0.106874	0.455876	SNP	5	400	0.96467	ENSG00000256249	ENSG00000256249	0.791	rs147670984
QTS000024	ftp://ftp.ebi.ac.uk/pub/databases/spot/eQTL/sumstats/QTS000024/QTD000411/QTD000411.cc.tsv.gz	ENST00000545218	12	122318481	C	T	chr12_122318481_C_T	5	0.0125	0.863536	-0.0702366	0.408083	SNP	5	400	0.96467	ENSG00000089053	ENSG00000089053	19.334	rs147670984
QTS000024	ftp://ftp.ebi.ac.uk/pub/databases/spot/eQTL/sumstats/QTS000024/QTD000411/QTD000411.cc.tsv.gz	ENST00000554606	12	122318481	C	T	chr12_122318481_C_T	5	0.0125	0.810453	0.0973867	0.405467	SNP	5	400	0.96467	ENSG00000170633	ENSG00000170633	34.504	rs147670984
QTS000024	ftp://ftp.ebi.ac.uk/pub/databases/spot/eQTL/sumstats/QTS000024/QTD000411/QTD000411.cc.tsv.gz	ENST00000617316	12	122318481	C	T	chr12_122318481_C_T	5	0.0125	0.588225	0.217099	0.400288	SNP	5	400	0.96467	ENSG00000276045	ENSG00000276045	42.549	rs147670984
QTS000024	ftp://ftp.ebi.ac.uk/pub/databases/spot/eQTL/sumstats/QTS000024/QTD000411/QTD000411.cc.tsv.gz	ENST00000267199	12	122318720	A	G	chr12_122318720_A_G	5	0.0125	0.606596	0.22398	0.434221	SNP	5	400	0.99967	ENSG00000139719	ENSG00000139719	10.053	rs61954398
QTS000024	ftp://ftp.ebi.ac.uk/pub/databases/spot/eQTL/sumstats/QTS000024/QTD000411/QTD000411.cc.tsv.gz	ENST00000315580	12	122318720	A	G	chr12_122318720_A_G	5	0.0125	0.60304	0.165808	0.318294	SNP	5	400	0.99967	ENSG00000182196	ENSG00000182196	1.559	rs61954398
QTS000024	ftp://ftp.ebi.ac.uk/pub/databases/spot/eQTL/sumstats/QTS000024/QTD000411/QTD000411.cc.tsv.gz	ENST00000528279	12	122318720	A	G	chr12_122318720_A_G	5	0.0125	0.913641	-0.0435623	0.401141	SNP	5	400	0.99967	ENSG00000111011	ENSG00000111011	72.412	rs61954398
QTS000024	ftp://ftp.ebi.ac.uk/pub/databases/spot/eQTL/sumstats/QTS000024/QTD000411/QTD000411.cc.tsv.gz	ENST00000542790	12	122318720	A	G	chr12_122318720_A_G	5	0.0125	0.0141307	0.937636	0.378473	SNP	5	400	0.99967	ENSG00000139719	ENSG00000139719	10.053	rs61954398
QTS000024	ftp://ftp.ebi.ac.uk/pub/databases/spot/eQTL/sumstats/QTS000024/QTD000411/QTD000411.cc.tsv.gz	ENST00000543611	12	122318720	A	G	chr12_122318720_A_G	5	0.0125	0.417259	0.368223	0.452914	SNP	5	400	0.99967	ENSG00000256249	ENSG00000256249	0.791	rs61954398
QTS000024	ftp://ftp.ebi.ac.uk/pub/databases/spot/eQTL/sumstats/QTS000024/QTD000411/QTD000411.cc.tsv.gz	ENST00000545218	12	122318720	A	G	chr12_122318720_A_G	5	0.0125	0.199491	0.520606	0.40432	SNP	5	400	0.99967	ENSG00000089053	ENSG00000089053	19.334	rs61954398
QTS000024	ftp://ftp.ebi.ac.uk/pub/databases/spot/eQTL/sumstats/QTS000024/QTD000411/QTD000411.cc.tsv.gz	ENST00000554606	12	122318720	A	G	chr12_122318720_A_G	5	0.0125	0.284195	0.432096	0.402302	SNP	5	400	0.99967	ENSG00000170633	ENSG00000170633	34.504	rs61954398
QTS000024	ftp://ftp.ebi.ac.uk/pub/databases/spot/eQTL/sumstats/QTS000024/QTD000411/QTD000411.cc.tsv.gz	ENST00000617316	12	122318720	A	G	chr12_122318720_A_G	5	0.0125	0.330057	-0.388315	0.397631	SNP	5	400	0.99967	ENSG00000276045	ENSG00000276045	42.549	rs61954398
QTS000024	ftp://ftp.ebi.ac.uk/pub/databases/spot/eQTL/sumstats/QTS000024/QTD000411/QTD000411.cc.tsv.gz	ENST00000267199	12	122318944	C	G	chr12_122318944_C_G	110	0.3825	0.00256735	0.341122	0.11159	SNP	247	400	0.96868	ENSG00000139719	ENSG00000139719	10.053	rs2063510
QTS000024	ftp://ftp.ebi.ac.uk/pub/databases/spot/eQTL/sumstats/QTS000024/QTD000411/QTD000411.cc.tsv.gz	ENST00000315580	12	122318944	C	G	chr12_122318944_C_G	110	0.3825	0.817161	-0.0194083	0.0838276	SNP	247	400	0.96868	ENSG00000182196	ENSG00000182196	1.559	rs2063510
QTS000024	ftp://ftp.ebi.ac.uk/pub/databases/spot/eQTL/sumstats/QTS000024/QTD000411/QTD000411.cc.tsv.gz	ENST00000528279	12	122318944	C	G	chr12_122318944_C_G	110	0.3825	0.0514103	0.204912	0.104507	SNP	247	400	0.96868	ENSG00000111011	ENSG00000111011	72.412	rs2063510
QTS000024	ftp://ftp.ebi.ac.uk/pub/databases/spot/eQTL/sumstats/QTS000024/QTD000411/QTD000411.cc.tsv.gz	ENST00000542790	12	122318944	C	G	chr12_122318944_C_G	110	0.3825	0.293249	0.106407	0.100954	SNP	247	400	0.96868	ENSG00000139719	ENSG00000139719	10.053	rs2063510
QTS000024	ftp://ftp.ebi.ac.uk/pub/databases/spot/eQTL/sumstats/QTS000024/QTD000411/QTD000411.cc.tsv.gz	ENST00000543611	12	122318944	C	G	chr12_122318944_C_G	110	0.3825	0.781823	0.0331152	0.1194	SNP	247	400	0.96868	ENSG00000256249	ENSG00000256249	0.791	rs2063510
QTS000024	ftp://ftp.ebi.ac.uk/pub/databases/spot/eQTL/sumstats/QTS000024/QTD000411/QTD000411.cc.tsv.gz	ENST00000545218	12	122318944	C	G	chr12_122318944_C_G	110	0.3825	0.805341	0.0263772	0.106879	SNP	247	400	0.96868	ENSG00000089053	ENSG00000089053	19.334	rs2063510
QTS000024	ftp://ftp.ebi.ac.uk/pub/databases/spot/eQTL/sumstats/QTS000024/QTD000411/QTD000411.cc.tsv.gz	ENST00000554606	12	122318944	C	G	chr12_122318944_C_G	110	0.3825	0.983729	-0.00216912	0.106219	SNP	247	400	0.96868	ENSG00000170633	ENSG00000170633	34.504	rs2063510
QTS000024	ftp://ftp.ebi.ac.uk/pub/databases/spot/eQTL/sumstats/QTS000024/QTD000411/QTD000411.cc.tsv.gz	ENST00000617316	12	122318944	C	G	chr12_122318944_C_G	110	0.3825	0.260807	-0.11795	0.104571	SNP	247	400	0.96868	ENSG00000276045	ENSG00000276045	42.549	rs2063510
QTS000024	ftp://ftp.ebi.ac.uk/pub/databases/spot/eQTL/sumstats/QTS000024/QTD000411/QTD000411.cc.tsv.gz	ENST00000267199	12	122319096	C	T	chr12_122319096_C_T	11	0.03	0.46053	-0.198714	0.268708	SNP	12	400	0.99858	ENSG00000139719	ENSG00000139719	10.053	rs75810210
QTS000024	ftp://ftp.ebi.ac.uk/pub/databases/spot/eQTL/sumstats/QTS000024/QTD000411/QTD000411.cc.tsv.gz	ENST00000315580	12	122319096	C	T	chr12_122319096_C_T	11	0.03	0.255116	-0.224397	0.196572	SNP	12	400	0.99858	ENSG00000182196	ENSG00000182196	1.559	rs75810210
QTS000024	ftp://ftp.ebi.ac.uk/pub/databases/spot/eQTL/sumstats/QTS000024/QTD000411/QTD000411.cc.tsv.gz	ENST00000528279	12	122319096	C	T	chr12_122319096_C_T	11	0.03	0.530214	-0.156064	0.248168	SNP	12	400	0.99858	ENSG00000111011	ENSG00000111011	72.412	rs75810210
QTS000024	ftp://ftp.ebi.ac.uk/pub/databases/spot/eQTL/sumstats/QTS000024/QTD000411/QTD000411.cc.tsv.gz	ENST00000542790	12	122319096	C	T	chr12_122319096_C_T	11	0.03	0.59888	-0.125441	0.238065	SNP	12	400	0.99858	ENSG00000139719	ENSG00000139719	10.053	rs75810210
QTS000024	ftp://ftp.ebi.ac.uk/pub/databases/spot/eQTL/sumstats/QTS000024/QTD000411/QTD000411.cc.tsv.gz	ENST00000543611	12	122319096	C	T	chr12_122319096_C_T	11	0.03	0.958738	0.0145572	0.280987	SNP	12	400	0.99858	ENSG00000256249	ENSG00000256249	0.791	rs75810210
QTS000024	ftp://ftp.ebi.ac.uk/pub/databases/spot/eQTL/sumstats/QTS000024/QTD000411/QTD000411.cc.tsv.gz	ENST00000545218	12	122319096	C	T	chr12_122319096_C_T	11	0.03	0.294176	0.263803	0.250765	SNP	12	400	0.99858	ENSG00000089053	ENSG00000089053	19.334	rs75810210
QTS000024	ftp://ftp.ebi.ac.uk/pub/databases/spot/eQTL/sumstats/QTS000024/QTD000411/QTD000411.cc.tsv.gz	ENST00000554606	12	122319096	C	T	chr12_122319096_C_T	11	0.03	0.312813	-0.252246	0.249231	SNP	12	400	0.99858	ENSG00000170633	ENSG00000170633	34.504	rs75810210
QTS000024	ftp://ftp.ebi.ac.uk/pub/databases/spot/eQTL/sumstats/QTS000024/QTD000411/QTD000411.cc.tsv.gz	ENST00000617316	12	122319096	C	T	chr12_122319096_C_T	11	0.03	0.294759	-0.258637	0.246153	SNP	12	400	0.99858	ENSG00000276045	ENSG00000276045	42.549	rs75810210
QTS000024	ftp://ftp.ebi.ac.uk/pub/databases/spot/eQTL/sumstats/QTS000024/QTD000411/QTD000411.cc.tsv.gz	ENST00000267199	12	122319487	A	G	chr12_122319487_A_G	109	0.3375	0.0747032	-0.23183	0.129341	SNP	135	400	0.97556	ENSG00000139719	ENSG00000139719	10.053	rs3825097
QTS000024	ftp://ftp.ebi.ac.uk/pub/databases/spot/eQTL/sumstats/QTS000024/QTD000411/QTD000411.cc.tsv.gz	ENST00000315580	12	122319487	A	G	chr12_122319487_A_G	109	0.3375	0.703927	-0.0363841	0.0955935	SNP	135	400	0.97556	ENSG00000182196	ENSG00000182196	1.559	rs3825097
QTS000024	ftp://ftp.ebi.ac.uk/pub/databases/spot/eQTL/sumstats/QTS000024/QTD000411/QTD000411.cc.tsv.gz	ENST00000528279	12	122319487	A	G	chr12_122319487_A_G	109	0.3375	0.376091	0.106633	0.120182	SNP	135	400	0.97556	ENSG00000111011	ENSG00000111011	72.412	rs3825097
QTS000024	ftp://ftp.ebi.ac.uk/pub/databases/spot/eQTL/sumstats/QTS000024/QTD000411/QTD000411.cc.tsv.gz	ENST00000542790	12	122319487	A	G	chr12_122319487_A_G	109	0.3375	0.208474	-0.145155	0.115003	SNP	135	400	0.97556	ENSG00000139719	ENSG00000139719	10.053	rs3825097
QTS000024	ftp://ftp.ebi.ac.uk/pub/databases/spot/eQTL/sumstats/QTS000024/QTD000411/QTD000411.cc.tsv.gz	ENST00000543611	12	122319487	A	G	chr12_122319487_A_G	109	0.3375	0.762907	-0.0411434	0.136187	SNP	135	400	0.97556	ENSG00000256249	ENSG00000256249	0.791	rs3825097
QTS000024	ftp://ftp.ebi.ac.uk/pub/databases/spot/eQTL/sumstats/QTS000024/QTD000411/QTD000411.cc.tsv.gz	ENST00000545218	12	122319487	A	G	chr12_122319487_A_G	109	0.3375	0.755757	0.0379738	0.121899	SNP	135	400	0.97556	ENSG00000089053	ENSG00000089053	19.334	rs3825097
QTS000024	ftp://ftp.ebi.ac.uk/pub/databases/spot/eQTL/sumstats/QTS000024/QTD000411/QTD000411.cc.tsv.gz	ENST00000554606	12	122319487	A	G	chr12_122319487_A_G	109	0.3375	0.672059	-0.0513461	0.121099	SNP	135	400	0.97556	ENSG00000170633	ENSG00000170633	34.504	rs3825097
QTS000024	ftp://ftp.ebi.ac.uk/pub/databases/spot/eQTL/sumstats/QTS000024/QTD000411/QTD000411.cc.tsv.gz	ENST00000617316	12	122319487	A	G	chr12_122319487_A_G	109	0.3375	0.83709	0.0246417	0.119674	SNP	135	400	0.97556	ENSG00000276045	ENSG00000276045	42.549	rs3825097
QTS000024	ftp://ftp.ebi.ac.uk/pub/databases/spot/eQTL/sumstats/QTS000024/QTD000411/QTD000411.cc.tsv.gz	ENST00000267199	12	122319709	T	C	chr12_122319709_T_C	140	0.4875	0.100112	0.18181	0.110016	SNP	205	400	0.99559	ENSG00000139719	ENSG00000139719	10.053	rs2062488
QTS000024	ftp://ftp.ebi.ac.uk/pub/databases/spot/eQTL/sumstats/QTS000024/QTD000411/QTD000411.cc.tsv.gz	ENST00000315580	12	122319709	T	C	chr12_122319709_T_C	140	0.4875	0.185597	-0.107427	0.0808538	SNP	205	400	0.99559	ENSG00000182196	ENSG00000182196	1.559	rs2062488
QTS000024	ftp://ftp.ebi.ac.uk/pub/databases/spot/eQTL/sumstats/QTS000024/QTD000411/QTD000411.cc.tsv.gz	ENST00000528279	12	122319709	T	C	chr12_122319709_T_C	140	0.4875	0.104672	0.165646	0.101584	SNP	205	400	0.99559	ENSG00000111011	ENSG00000111011	72.412	rs2062488
QTS000024	ftp://ftp.ebi.ac.uk/pub/databases/spot/eQTL/sumstats/QTS000024/QTD000411/QTD000411.cc.tsv.gz	ENST00000542790	12	122319709	T	C	chr12_122319709_T_C	140	0.4875	0.509641	0.0647463	0.0979998	SNP	205	400	0.99559	ENSG00000139719	ENSG00000139719	10.053	rs2062488
QTS000024	ftp://ftp.ebi.ac.uk/pub/databases/spot/eQTL/sumstats/QTS000024/QTD000411/QTD000411.cc.tsv.gz	ENST00000543611	12	122319709	T	C	chr12_122319709_T_C	140	0.4875	0.949727	-0.00730583	0.115718	SNP	205	400	0.99559	ENSG00000256249	ENSG00000256249	0.791	rs2062488
QTS000024	ftp://ftp.ebi.ac.uk/pub/databases/spot/eQTL/sumstats/QTS000024/QTD000411/QTD000411.cc.tsv.gz	ENST00000545218	12	122319709	T	C	chr12_122319709_T_C	140	0.4875	0.986081	-0.00180947	0.10358	SNP	205	400	0.99559	ENSG00000089053	ENSG00000089053	19.334	rs2062488
QTS000024	ftp://ftp.ebi.ac.uk/pub/databases/spot/eQTL/sumstats/QTS000024/QTD000411/QTD000411.cc.tsv.gz	ENST00000554606	12	122319709	T	C	chr12_122319709_T_C	140	0.4875	0.565197	0.0592493	0.102832	SNP	205	400	0.99559	ENSG00000170633	ENSG00000170633	34.504	rs2062488
QTS000024	ftp://ftp.ebi.ac.uk/pub/databases/spot/eQTL/sumstats/QTS000024/QTD000411/QTD000411.cc.tsv.gz	ENST00000617316	12	122319709	T	C	chr12_122319709_T_C	140	0.4875	0.254442	-0.115824	0.101317	SNP	205	400	0.99559	ENSG00000276045	ENSG00000276045	42.549	rs2062488
QTS000024	ftp://ftp.ebi.ac.uk/pub/databases/spot/eQTL/sumstats/QTS000024/QTD000411/QTD000411.cc.tsv.gz	ENST00000267199	12	122319872	G	A	chr12_122319872_G_A	12	0.03	0.776154	-0.0855392	0.3004	SNP	12	400	0.96379	ENSG00000139719	ENSG00000139719	10.053	rs114265207
QTS000024	ftp://ftp.ebi.ac.uk/pub/databases/spot/eQTL/sumstats/QTS000024/QTD000411/QTD000411.cc.tsv.gz	ENST00000315580	12	122319872	G	A	chr12_122319872_G_A	12	0.03	0.0516928	-0.426928	0.218004	SNP	12	400	0.96379	ENSG00000182196	ENSG00000182196	1.559	rs114265207
QTS000024	ftp://ftp.ebi.ac.uk/pub/databases/spot/eQTL/sumstats/QTS000024/QTD000411/QTD000411.cc.tsv.gz	ENST00000528279	12	122319872	G	A	chr12_122319872_G_A	12	0.03	0.00581489	-0.758243	0.271726	SNP	12	400	0.96379	ENSG00000111011	ENSG00000111011	72.412	rs114265207
QTS000024	ftp://ftp.ebi.ac.uk/pub/databases/spot/eQTL/sumstats/QTS000024/QTD000411/QTD000411.cc.tsv.gz	ENST00000542790	12	122319872	G	A	chr12_122319872_G_A	12	0.03	0.639268	0.124815	0.26585	SNP	12	400	0.96379	ENSG00000139719	ENSG00000139719	10.053	rs114265207
QTS000024	ftp://ftp.ebi.ac.uk/pub/databases/spot/eQTL/sumstats/QTS000024/QTD000411/QTD000411.cc.tsv.gz	ENST00000543611	12	122319872	G	A	chr12_122319872_G_A	12	0.03	0.293912	0.329244	0.3128	SNP	12	400	0.96379	ENSG00000256249	ENSG00000256249	0.791	rs114265207
QTS000024	ftp://ftp.ebi.ac.uk/pub/databases/spot/eQTL/sumstats/QTS000024/QTD000411/QTD000411.cc.tsv.gz	ENST00000545218	12	122319872	G	A	chr12_122319872_G_A	12	0.03	0.218587	-0.345256	0.279676	SNP	12	400	0.96379	ENSG00000089053	ENSG00000089053	19.334	rs114265207
QTS000024	ftp://ftp.ebi.ac.uk/pub/databases/spot/eQTL/sumstats/QTS000024/QTD000411/QTD000411.cc.tsv.gz	ENST00000554606	12	122319872	G	A	chr12_122319872_G_A	12	0.03	0.861089	-0.0488936	0.279023	SNP	12	400	0.96379	ENSG00000170633	ENSG00000170633	34.504	rs114265207
QTS000024	ftp://ftp.ebi.ac.uk/pub/databases/spot/eQTL/sumstats/QTS000024/QTD000411/QTD000411.cc.tsv.gz	ENST00000617316	12	122319872	G	A	chr12_122319872_G_A	12	0.03	0.366489	-0.249	0.275049	SNP	12	400	0.96379	ENSG00000276045	ENSG00000276045	42.549	rs114265207
QTS000024	ftp://ftp.ebi.ac.uk/pub/databases/spot/eQTL/sumstats/QTS000024/QTD000411/QTD000411.cc.tsv.gz	ENST00000267199	12	122319996	C	T	chr12_122319996_C_T	21	0.055	0.383629	-0.190616	0.21827	SNP	22	400	0.96425	ENSG00000139719	ENSG00000139719	10.053	rs111816029
QTS000024	ftp://ftp.ebi.ac.uk/pub/databases/spot/eQTL/sumstats/QTS000024/QTD000411/QTD000411.cc.tsv.gz	ENST00000315580	12	122319996	C	T	chr12_122319996_C_T	21	0.055	0.711	0.0594732	0.160269	SNP	22	400	0.96425	ENSG00000182196	ENSG00000182196	1.559	rs111816029
QTS000024	ftp://ftp.ebi.ac.uk/pub/databases/spot/eQTL/sumstats/QTS000024/QTD000411/QTD000411.cc.tsv.gz	ENST00000528279	12	122319996	C	T	chr12_122319996_C_T	21	0.055	0.355873	0.186459	0.201452	SNP	22	400	0.96425	ENSG00000111011	ENSG00000111011	72.412	rs111816029
QTS000024	ftp://ftp.ebi.ac.uk/pub/databases/spot/eQTL/sumstats/QTS000024/QTD000411/QTD000411.cc.tsv.gz	ENST00000542790	12	122319996	C	T	chr12_122319996_C_T	21	0.055	0.479482	-0.137019	0.193374	SNP	22	400	0.96425	ENSG00000139719	ENSG00000139719	10.053	rs111816029
QTS000024	ftp://ftp.ebi.ac.uk/pub/databases/spot/eQTL/sumstats/QTS000024/QTD000411/QTD000411.cc.tsv.gz	ENST00000543611	12	122319996	C	T	chr12_122319996_C_T	21	0.055	0.0402553	0.466402	0.225789	SNP	22	400	0.96425	ENSG00000256249	ENSG00000256249	0.791	rs111816029
QTS000024	ftp://ftp.ebi.ac.uk/pub/databases/spot/eQTL/sumstats/QTS000024/QTD000411/QTD000411.cc.tsv.gz	ENST00000545218	12	122319996	C	T	chr12_122319996_C_T	21	0.055	0.0792518	-0.35776	0.202723	SNP	22	400	0.96425	ENSG00000089053	ENSG00000089053	19.334	rs111816029
QTS000024	ftp://ftp.ebi.ac.uk/pub/databases/spot/eQTL/sumstats/QTS000024/QTD000411/QTD000411.cc.tsv.gz	ENST00000554606	12	122319996	C	T	chr12_122319996_C_T	21	0.055	0.2641	-0.226765	0.202441	SNP	22	400	0.96425	ENSG00000170633	ENSG00000170633	34.504	rs111816029
QTS000024	ftp://ftp.ebi.ac.uk/pub/databases/spot/eQTL/sumstats/QTS000024/QTD000411/QTD000411.cc.tsv.gz	ENST00000617316	12	122319996	C	T	chr12_122319996_C_T	21	0.055	0.89398	0.0267775	0.200651	SNP	22	400	0.96425	ENSG00000276045	ENSG00000276045	42.549	rs111816029
QTS000024	ftp://ftp.ebi.ac.uk/pub/databases/spot/eQTL/sumstats/QTS000024/QTD000411/QTD000411.cc.tsv.gz	ENST00000267199	12	122320000	C	T	chr12_122320000_C_T	5	0.0125	0.200791	0.562543	0.43816	SNP	5	400	0.98994	ENSG00000139719	ENSG00000139719	10.053	rs188957146
QTS000024	ftp://ftp.ebi.ac.uk/pub/databases/spot/eQTL/sumstats/QTS000024/QTD000411/QTD000411.cc.tsv.gz	ENST00000315580	12	122320000	C	T	chr12_122320000_C_T	5	0.0125	0.116168	0.505839	0.320463	SNP	5	400	0.98994	ENSG00000182196	ENSG00000182196	1.559	rs188957146
QTS000024	ftp://ftp.ebi.ac.uk/pub/databases/spot/eQTL/sumstats/QTS000024/QTD000411/QTD000411.cc.tsv.gz	ENST00000528279	12	122320000	C	T	chr12_122320000_C_T	5	0.0125	0.952785	0.0240893	0.406296	SNP	5	400	0.98994	ENSG00000111011	ENSG00000111011	72.412	rs188957146
QTS000024	ftp://ftp.ebi.ac.uk/pub/databases/spot/eQTL/sumstats/QTS000024/QTD000411/QTD000411.cc.tsv.gz	ENST00000542790	12	122320000	C	T	chr12_122320000_C_T	5	0.0125	0.0121605	-0.970033	0.383052	SNP	5	400	0.98994	ENSG00000139719	ENSG00000139719	10.053	rs188957146
QTS000024	ftp://ftp.ebi.ac.uk/pub/databases/spot/eQTL/sumstats/QTS000024/QTD000411/QTD000411.cc.tsv.gz	ENST00000543611	12	122320000	C	T	chr12_122320000_C_T	5	0.0125	0.905442	-0.0546618	0.459526	SNP	5	400	0.98994	ENSG00000256249	ENSG00000256249	0.791	rs188957146
QTS000024	ftp://ftp.ebi.ac.uk/pub/databases/spot/eQTL/sumstats/QTS000024/QTD000411/QTD000411.cc.tsv.gz	ENST00000545218	12	122320000	C	T	chr12_122320000_C_T	5	0.0125	0.341569	-0.391261	0.410331	SNP	5	400	0.98994	ENSG00000089053	ENSG00000089053	19.334	rs188957146
QTS000024	ftp://ftp.ebi.ac.uk/pub/databases/spot/eQTL/sumstats/QTS000024/QTD000411/QTD000411.cc.tsv.gz	ENST00000554606	12	122320000	C	T	chr12_122320000_C_T	5	0.0125	0.480579	-0.288503	0.408181	SNP	5	400	0.98994	ENSG00000170633	ENSG00000170633	34.504	rs188957146
QTS000024	ftp://ftp.ebi.ac.uk/pub/databases/spot/eQTL/sumstats/QTS000024/QTD000411/QTD000411.cc.tsv.gz	ENST00000617316	12	122320000	C	T	chr12_122320000_C_T	5	0.0125	0.497189	-0.274326	0.403265	SNP	5	400	0.98994	ENSG00000276045	ENSG00000276045	42.549	rs188957146
QTS000024	ftp://ftp.ebi.ac.uk/pub/databases/spot/eQTL/sumstats/QTS000024/QTD000411/QTD000411.cc.tsv.gz	ENST00000267199	12	122320260	C	T	chr12_122320260_C_T	5	0.0125	0.19025	-0.5243	0.398809	SNP	5	400	0.94766	ENSG00000139719	ENSG00000139719	10.053	rs150024216
QTS000024	ftp://ftp.ebi.ac.uk/pub/databases/spot/eQTL/sumstats/QTS000024/QTD000411/QTD000411.cc.tsv.gz	ENST00000315580	12	122320260	C	T	chr12_122320260_C_T	5	0.0125	0.45882	0.217705	0.293267	SNP	5	400	0.94766	ENSG00000182196	ENSG00000182196	1.559	rs150024216
QTS000024	ftp://ftp.ebi.ac.uk/pub/databases/spot/eQTL/sumstats/QTS000024/QTD000411/QTD000411.cc.tsv.gz	ENST00000528279	12	122320260	C	T	chr12_122320260_C_T	5	0.0125	0.681471	-0.151994	0.369721	SNP	5	400	0.94766	ENSG00000111011	ENSG00000111011	72.412	rs150024216
QTS000024	ftp://ftp.ebi.ac.uk/pub/databases/spot/eQTL/sumstats/QTS000024/QTD000411/QTD000411.cc.tsv.gz	ENST00000542790	12	122320260	C	T	chr12_122320260_C_T	5	0.0125	0.301941	-0.366134	0.353695	SNP	5	400	0.94766	ENSG00000139719	ENSG00000139719	10.053	rs150024216
QTS000024	ftp://ftp.ebi.ac.uk/pub/databases/spot/eQTL/sumstats/QTS000024/QTD000411/QTD000411.cc.tsv.gz	ENST00000543611	12	122320260	C	T	chr12_122320260_C_T	5	0.0125	0.29475	0.438282	0.417119	SNP	5	400	0.94766	ENSG00000256249	ENSG00000256249	0.791	rs150024216
QTS000024	ftp://ftp.ebi.ac.uk/pub/databases/spot/eQTL/sumstats/QTS000024/QTD000411/QTD000411.cc.tsv.gz	ENST00000545218	12	122320260	C	T	chr12_122320260_C_T	5	0.0125	0.919613	0.0378431	0.374466	SNP	5	400	0.94766	ENSG00000089053	ENSG00000089053	19.334	rs150024216
QTS000024	ftp://ftp.ebi.ac.uk/pub/databases/spot/eQTL/sumstats/QTS000024/QTD000411/QTD000411.cc.tsv.gz	ENST00000554606	12	122320260	C	T	chr12_122320260_C_T	5	0.0125	0.0323443	-0.792501	0.367513	SNP	5	400	0.94766	ENSG00000170633	ENSG00000170633	34.504	rs150024216
QTS000024	ftp://ftp.ebi.ac.uk/pub/databases/spot/eQTL/sumstats/QTS000024/QTD000411/QTD000411.cc.tsv.gz	ENST00000617316	12	122320260	C	T	chr12_122320260_C_T	5	0.0125	0.481284	-0.259044	0.367092	SNP	5	400	0.94766	ENSG00000276045	ENSG00000276045	42.549	rs150024216
QTS000024	ftp://ftp.ebi.ac.uk/pub/databases/spot/eQTL/sumstats/QTS000024/QTD000411/QTD000411.cc.tsv.gz	ENST00000267199	12	122320265	C	CA	chr12_122320265_C_CA	85	0.2675	0.505769	0.0774232	0.116122	INDEL	107	400	0.9555	ENSG00000139719	ENSG00000139719	10.053	rs111643965
QTS000024	ftp://ftp.ebi.ac.uk/pub/databases/spot/eQTL/sumstats/QTS000024/QTD000411/QTD000411.cc.tsv.gz	ENST00000267199	12	122320265	CA	C	chr12_122320265_CA_C	21	0.0575	0.338242	0.196601	0.204765	INDEL	23	400	0.85874	ENSG00000139719	ENSG00000139719	10.053	rs1418556859
QTS000024	ftp://ftp.ebi.ac.uk/pub/databases/spot/eQTL/sumstats/QTS000024/QTD000411/QTD000411.cc.tsv.gz	ENST00000267199	12	122320265	CAA	C	chr12_122320265_CAA_C	5	0.0125	0.200791	0.562543	0.43816	INDEL	5	400	0.98994	ENSG00000139719	ENSG00000139719	10.053	rs907044482
QTS000024	ftp://ftp.ebi.ac.uk/pub/databases/spot/eQTL/sumstats/QTS000024/QTD000411/QTD000411.cc.tsv.gz	ENST00000315580	12	122320265	C	CA	chr12_122320265_C_CA	85	0.2675	0.0951353	0.141887	0.0845829	INDEL	107	400	0.9555	ENSG00000182196	ENSG00000182196	1.559	rs111643965
QTS000024	ftp://ftp.ebi.ac.uk/pub/databases/spot/eQTL/sumstats/QTS000024/QTD000411/QTD000411.cc.tsv.gz	ENST00000315580	12	122320265	CA	C	chr12_122320265_CA_C	21	0.0575	0.480908	0.106132	0.150271	INDEL	23	400	0.85874	ENSG00000182196	ENSG00000182196	1.559	rs1418556859
QTS000024	ftp://ftp.ebi.ac.uk/pub/databases/spot/eQTL/sumstats/QTS000024/QTD000411/QTD000411.cc.tsv.gz	ENST00000315580	12	122320265	CAA	C	chr12_122320265_CAA_C	5	0.0125	0.116168	0.505839	0.320463	INDEL	5	400	0.98994	ENSG00000182196	ENSG00000182196	1.559	rs907044482
QTS000024	ftp://ftp.ebi.ac.uk/pub/databases/spot/eQTL/sumstats/QTS000024/QTD000411/QTD000411.cc.tsv.gz	ENST00000528279	12	122320265	C	CA	chr12_122320265_C_CA	85	0.2675	0.0633776	0.198604	0.106333	INDEL	107	400	0.9555	ENSG00000111011	ENSG00000111011	72.412	rs111643965
QTS000024	ftp://ftp.ebi.ac.uk/pub/databases/spot/eQTL/sumstats/QTS000024/QTD000411/QTD000411.cc.tsv.gz	ENST00000528279	12	122320265	CA	C	chr12_122320265_CA_C	21	0.0575	0.949102	0.0121133	0.189504	INDEL	23	400	0.85874	ENSG00000111011	ENSG00000111011	72.412	rs1418556859
QTS000024	ftp://ftp.ebi.ac.uk/pub/databases/spot/eQTL/sumstats/QTS000024/QTD000411/QTD000411.cc.tsv.gz	ENST00000528279	12	122320265	CAA	C	chr12_122320265_CAA_C	5	0.0125	0.952785	0.0240893	0.406296	INDEL	5	400	0.98994	ENSG00000111011	ENSG00000111011	72.412	rs907044482
QTS000024	ftp://ftp.ebi.ac.uk/pub/databases/spot/eQTL/sumstats/QTS000024/QTD000411/QTD000411.cc.tsv.gz	ENST00000542790	12	122320265	C	CA	chr12_122320265_C_CA	85	0.2675	0.322739	0.101783	0.102656	INDEL	107	400	0.9555	ENSG00000139719	ENSG00000139719	10.053	rs111643965
QTS000024	ftp://ftp.ebi.ac.uk/pub/databases/spot/eQTL/sumstats/QTS000024/QTD000411/QTD000411.cc.tsv.gz	ENST00000542790	12	122320265	CA	C	chr12_122320265_CA_C	21	0.0575	0.00661433	0.489294	0.178137	INDEL	23	400	0.85874	ENSG00000139719	ENSG00000139719	10.053	rs1418556859
QTS000024	ftp://ftp.ebi.ac.uk/pub/databases/spot/eQTL/sumstats/QTS000024/QTD000411/QTD000411.cc.tsv.gz	ENST00000542790	12	122320265	CAA	C	chr12_122320265_CAA_C	5	0.0125	0.0121605	-0.970033	0.383052	INDEL	5	400	0.98994	ENSG00000139719	ENSG00000139719	10.053	rs907044482
QTS000024	ftp://ftp.ebi.ac.uk/pub/databases/spot/eQTL/sumstats/QTS000024/QTD000411/QTD000411.cc.tsv.gz	ENST00000543611	12	122320265	C	CA	chr12_122320265_C_CA	85	0.2675	0.0436146	-0.243933	0.120064	INDEL	107	400	0.9555	ENSG00000256249	ENSG00000256249	0.791	rs111643965
QTS000024	ftp://ftp.ebi.ac.uk/pub/databases/spot/eQTL/sumstats/QTS000024/QTD000411/QTD000411.cc.tsv.gz	ENST00000543611	12	122320265	CA	C	chr12_122320265_CA_C	21	0.0575	0.0417348	-0.434575	0.211945	INDEL	23	400	0.85874	ENSG00000256249	ENSG00000256249	0.791	rs1418556859
QTS000024	ftp://ftp.ebi.ac.uk/pub/databases/spot/eQTL/sumstats/QTS000024/QTD000411/QTD000411.cc.tsv.gz	ENST00000543611	12	122320265	CAA	C	chr12_122320265_CAA_C	5	0.0125	0.905442	-0.0546618	0.459526	INDEL	5	400	0.98994	ENSG00000256249	ENSG00000256249	0.791	rs907044482
QTS000024	ftp://ftp.ebi.ac.uk/pub/databases/spot/eQTL/sumstats/QTS000024/QTD000411/QTD000411.cc.tsv.gz	ENST00000545218	12	122320265	C	CA	chr12_122320265_C_CA	85	0.2675	0.910146	0.0122794	0.108658	INDEL	107	400	0.9555	ENSG00000089053	ENSG00000089053	19.334	rs111643965
QTS000024	ftp://ftp.ebi.ac.uk/pub/databases/spot/eQTL/sumstats/QTS000024/QTD000411/QTD000411.cc.tsv.gz	ENST00000545218	12	122320265	CA	C	chr12_122320265_CA_C	21	0.0575	0.0416145	0.389215	0.18971	INDEL	23	400	0.85874	ENSG00000089053	ENSG00000089053	19.334	rs1418556859
QTS000024	ftp://ftp.ebi.ac.uk/pub/databases/spot/eQTL/sumstats/QTS000024/QTD000411/QTD000411.cc.tsv.gz	ENST00000545218	12	122320265	CAA	C	chr12_122320265_CAA_C	5	0.0125	0.341569	-0.391261	0.410331	INDEL	5	400	0.98994	ENSG00000089053	ENSG00000089053	19.334	rs907044482
QTS000024	ftp://ftp.ebi.ac.uk/pub/databases/spot/eQTL/sumstats/QTS000024/QTD000411/QTD000411.cc.tsv.gz	ENST00000554606	12	122320265	C	CA	chr12_122320265_C_CA	85	0.2675	0.490232	-0.0745476	0.107834	INDEL	107	400	0.9555	ENSG00000170633	ENSG00000170633	34.504	rs111643965
QTS000024	ftp://ftp.ebi.ac.uk/pub/databases/spot/eQTL/sumstats/QTS000024/QTD000411/QTD000411.cc.tsv.gz	ENST00000554606	12	122320265	CA	C	chr12_122320265_CA_C	21	0.0575	0.455491	0.142358	0.190353	INDEL	23	400	0.85874	ENSG00000170633	ENSG00000170633	34.504	rs1418556859
QTS000024	ftp://ftp.ebi.ac.uk/pub/databases/spot/eQTL/sumstats/QTS000024/QTD000411/QTD000411.cc.tsv.gz	ENST00000554606	12	122320265	CAA	C	chr12_122320265_CAA_C	5	0.0125	0.480579	-0.288503	0.408181	INDEL	5	400	0.98994	ENSG00000170633	ENSG00000170633	34.504	rs907044482
QTS000024	ftp://ftp.ebi.ac.uk/pub/databases/spot/eQTL/sumstats/QTS000024/QTD000411/QTD000411.cc.tsv.gz	ENST00000617316	12	122320265	C	CA	chr12_122320265_C_CA	85	0.2675	0.467679	0.077514	0.10651	INDEL	107	400	0.9555	ENSG00000276045	ENSG00000276045	42.549	rs111643965
QTS000024	ftp://ftp.ebi.ac.uk/pub/databases/spot/eQTL/sumstats/QTS000024/QTD000411/QTD000411.cc.tsv.gz	ENST00000617316	12	122320265	CA	C	chr12_122320265_CA_C	21	0.0575	0.249613	0.216721	0.187651	INDEL	23	400	0.85874	ENSG00000276045	ENSG00000276045	42.549	rs1418556859
QTS000024	ftp://ftp.ebi.ac.uk/pub/databases/spot/eQTL/sumstats/QTS000024/QTD000411/QTD000411.cc.tsv.gz	ENST00000617316	12	122320265	CAA	C	chr12_122320265_CAA_C	5	0.0125	0.497189	-0.274326	0.403265	INDEL	5	400	0.98994	ENSG00000276045	ENSG00000276045	42.549	rs907044482
QTS000024	ftp://ftp.ebi.ac.uk/pub/databases/spot/eQTL/sumstats/QTS000024/QTD000411/QTD000411.cc.tsv.gz	ENST00000267199	12	122320594	C	T	chr12_122320594_C_T	6	0.02	0.65814	-0.127667	0.288058	SNP	8	400	0.90757	ENSG00000139719	ENSG00000139719	10.053	rs149291333
QTS000024	ftp://ftp.ebi.ac.uk/pub/databases/spot/eQTL/sumstats/QTS000024/QTD000411/QTD000411.cc.tsv.gz	ENST00000315580	12	122320594	C	T	chr12_122320594_C_T	6	0.02	0.310837	0.214105	0.210681	SNP	8	400	0.90757	ENSG00000182196	ENSG00000182196	1.559	rs149291333
QTS000024	ftp://ftp.ebi.ac.uk/pub/databases/spot/eQTL/sumstats/QTS000024/QTD000411/QTD000411.cc.tsv.gz	ENST00000528279	12	122320594	C	T	chr12_122320594_C_T	6	0.02	0.519343	-0.171581	0.265772	SNP	8	400	0.90757	ENSG00000111011	ENSG00000111011	72.412	rs149291333
QTS000024	ftp://ftp.ebi.ac.uk/pub/databases/spot/eQTL/sumstats/QTS000024/QTD000411/QTD000411.cc.tsv.gz	ENST00000542790	12	122320594	C	T	chr12_122320594_C_T	6	0.02	0.0452874	0.508745	0.252402	SNP	8	400	0.90757	ENSG00000139719	ENSG00000139719	10.053	rs149291333
QTS000024	ftp://ftp.ebi.ac.uk/pub/databases/spot/eQTL/sumstats/QTS000024/QTD000411/QTD000411.cc.tsv.gz	ENST00000543611	12	122320594	C	T	chr12_122320594_C_T	6	0.02	0.0912337	-0.506989	0.298621	SNP	8	400	0.90757	ENSG00000256249	ENSG00000256249	0.791	rs149291333
QTS000024	ftp://ftp.ebi.ac.uk/pub/databases/spot/eQTL/sumstats/QTS000024/QTD000411/QTD000411.cc.tsv.gz	ENST00000545218	12	122320594	C	T	chr12_122320594_C_T	6	0.02	0.00612447	0.731888	0.263942	SNP	8	400	0.90757	ENSG00000089053	ENSG00000089053	19.334	rs149291333
QTS000024	ftp://ftp.ebi.ac.uk/pub/databases/spot/eQTL/sumstats/QTS000024/QTD000411/QTD000411.cc.tsv.gz	ENST00000554606	12	122320594	C	T	chr12_122320594_C_T	6	0.02	0.354601	0.247824	0.267043	SNP	8	400	0.90757	ENSG00000170633	ENSG00000170633	34.504	rs149291333
QTS000024	ftp://ftp.ebi.ac.uk/pub/databases/spot/eQTL/sumstats/QTS000024/QTD000411/QTD000411.cc.tsv.gz	ENST00000617316	12	122320594	C	T	chr12_122320594_C_T	6	0.02	0.0100227	0.675717	0.259705	SNP	8	400	0.90757	ENSG00000276045	ENSG00000276045	42.549	rs149291333
QTS000024	ftp://ftp.ebi.ac.uk/pub/databases/spot/eQTL/sumstats/QTS000024/QTD000411/QTD000411.cc.tsv.gz	ENST00000267199	12	122320695	A	G	chr12_122320695_A_G	41	0.1125	0.740837	-0.0575661	0.173789	SNP	45	400	0.97093	ENSG00000139719	ENSG00000139719	10.053	rs148472364
QTS000024	ftp://ftp.ebi.ac.uk/pub/databases/spot/eQTL/sumstats/QTS000024/QTD000411/QTD000411.cc.tsv.gz	ENST00000315580	12	122320695	A	G	chr12_122320695_A_G	41	0.1125	0.274244	-0.139288	0.127019	SNP	45	400	0.97093	ENSG00000182196	ENSG00000182196	1.559	rs148472364
QTS000024	ftp://ftp.ebi.ac.uk/pub/databases/spot/eQTL/sumstats/QTS000024/QTD000411/QTD000411.cc.tsv.gz	ENST00000528279	12	122320695	A	G	chr12_122320695_A_G	41	0.1125	0.733385	0.0547314	0.160436	SNP	45	400	0.97093	ENSG00000111011	ENSG00000111011	72.412	rs148472364
QTS000024	ftp://ftp.ebi.ac.uk/pub/databases/spot/eQTL/sumstats/QTS000024/QTD000411/QTD000411.cc.tsv.gz	ENST00000542790	12	122320695	A	G	chr12_122320695_A_G	41	0.1125	0.416148	-0.1252	0.153629	SNP	45	400	0.97093	ENSG00000139719	ENSG00000139719	10.053	rs148472364
QTS000024	ftp://ftp.ebi.ac.uk/pub/databases/spot/eQTL/sumstats/QTS000024/QTD000411/QTD000411.cc.tsv.gz	ENST00000543611	12	122320695	A	G	chr12_122320695_A_G	41	0.1125	0.743683	0.0594243	0.181465	SNP	45	400	0.97093	ENSG00000256249	ENSG00000256249	0.791	rs148472364
QTS000024	ftp://ftp.ebi.ac.uk/pub/databases/spot/eQTL/sumstats/QTS000024/QTD000411/QTD000411.cc.tsv.gz	ENST00000545218	12	122320695	A	G	chr12_122320695_A_G	41	0.1125	0.0599428	0.304604	0.160926	SNP	45	400	0.97093	ENSG00000089053	ENSG00000089053	19.334	rs148472364
QTS000024	ftp://ftp.ebi.ac.uk/pub/databases/spot/eQTL/sumstats/QTS000024/QTD000411/QTD000411.cc.tsv.gz	ENST00000554606	12	122320695	A	G	chr12_122320695_A_G	41	0.1125	0.0520376	0.312487	0.159804	SNP	45	400	0.97093	ENSG00000170633	ENSG00000170633	34.504	rs148472364
QTS000024	ftp://ftp.ebi.ac.uk/pub/databases/spot/eQTL/sumstats/QTS000024/QTD000411/QTD000411.cc.tsv.gz	ENST00000617316	12	122320695	A	G	chr12_122320695_A_G	41	0.1125	0.245224	0.18524	0.158904	SNP	45	400	0.97093	ENSG00000276045	ENSG00000276045	42.549	rs148472364
QTS000024	ftp://ftp.ebi.ac.uk/pub/databases/spot/eQTL/sumstats/QTS000024/QTD000411/QTD000411.cc.tsv.gz	ENST00000267199	12	122321018	T	TTAAA	chr12_122321018_T_TTAAA	56	0.1475	0.198957	-0.215924	0.167494	INDEL	60	400	0.6732	ENSG00000139719	ENSG00000139719	10.053	rs370416884
QTS000024	ftp://ftp.ebi.ac.uk/pub/databases/spot/eQTL/sumstats/QTS000024/QTD000411/QTD000411.cc.tsv.gz	ENST00000267199	12	122321018	T	TTAAA	chr12_122321018_T_TTAAA	56	0.1475	0.198957	-0.215924	0.167494	INDEL	60	400	0.6732	ENSG00000139719	ENSG00000139719	10.053	rs746983758
QTS000024	ftp://ftp.ebi.ac.uk/pub/databases/spot/eQTL/sumstats/QTS000024/QTD000411/QTD000411.cc.tsv.gz	ENST00000267199	12	122321018	T	TTAAATAAA	chr12_122321018_T_TTAAATAAA	23	0.06	0.125898	-0.342064	0.222492	INDEL	22	400	0.80068	ENSG00000139719	ENSG00000139719	10.053	rs370416884
QTS000024	ftp://ftp.ebi.ac.uk/pub/databases/spot/eQTL/sumstats/QTS000024/QTD000411/QTD000411.cc.tsv.gz	ENST00000267199	12	122321018	TTAAA	T	chr12_122321018_TTAAA_T	50	0.14	0.0269954	0.30681	0.137625	INDEL	56	400	0.90365	ENSG00000139719	ENSG00000139719	10.053	rs56780235
QTS000024	ftp://ftp.ebi.ac.uk/pub/databases/spot/eQTL/sumstats/QTS000024/QTD000411/QTD000411.cc.tsv.gz	ENST00000267199	12	122321018	TTAAA	T	chr12_122321018_TTAAA_T	50	0.14	0.0269954	0.30681	0.137625	INDEL	56	400	0.90365	ENSG00000139719	ENSG00000139719	10.053	rs796090096
QTS000024	ftp://ftp.ebi.ac.uk/pub/databases/spot/eQTL/sumstats/QTS000024/QTD000411/QTD000411.cc.tsv.gz	ENST00000315580	12	122321018	T	TTAAA	chr12_122321018_T_TTAAA	56	0.1475	0.589206	-0.0666598	0.123232	INDEL	60	400	0.6732	ENSG00000182196	ENSG00000182196	1.559	rs370416884
QTS000024	ftp://ftp.ebi.ac.uk/pub/databases/spot/eQTL/sumstats/QTS000024/QTD000411/QTD000411.cc.tsv.gz	ENST00000315580	12	122321018	T	TTAAA	chr12_122321018_T_TTAAA	56	0.1475	0.589206	-0.0666598	0.123232	INDEL	60	400	0.6732	ENSG00000182196	ENSG00000182196	1.559	rs746983758
QTS000024	ftp://ftp.ebi.ac.uk/pub/databases/spot/eQTL/sumstats/QTS000024/QTD000411/QTD000411.cc.tsv.gz	ENST00000315580	12	122321018	T	TTAAATAAA	chr12_122321018_T_TTAAATAAA	23	0.06	0.784942	0.0448454	0.1641	INDEL	22	400	0.80068	ENSG00000182196	ENSG00000182196	1.559	rs370416884
QTS000024	ftp://ftp.ebi.ac.uk/pub/databases/spot/eQTL/sumstats/QTS000024/QTD000411/QTD000411.cc.tsv.gz	ENST00000315580	12	122321018	TTAAA	T	chr12_122321018_TTAAA_T	50	0.14	0.095419	0.170055	0.101462	INDEL	56	400	0.90365	ENSG00000182196	ENSG00000182196	1.559	rs56780235
QTS000024	ftp://ftp.ebi.ac.uk/pub/databases/spot/eQTL/sumstats/QTS000024/QTD000411/QTD000411.cc.tsv.gz	ENST00000315580	12	122321018	TTAAA	T	chr12_122321018_TTAAA_T	50	0.14	0.095419	0.170055	0.101462	INDEL	56	400	0.90365	ENSG00000182196	ENSG00000182196	1.559	rs796090096
QTS000024	ftp://ftp.ebi.ac.uk/pub/databases/spot/eQTL/sumstats/QTS000024/QTD000411/QTD000411.cc.tsv.gz	ENST00000528279	12	122321018	T	TTAAA	chr12_122321018_T_TTAAA	56	0.1475	0.34815	0.145742	0.15495	INDEL	60	400	0.6732	ENSG00000111011	ENSG00000111011	72.412	rs370416884
QTS000024	ftp://ftp.ebi.ac.uk/pub/databases/spot/eQTL/sumstats/QTS000024/QTD000411/QTD000411.cc.tsv.gz	ENST00000528279	12	122321018	T	TTAAA	chr12_122321018_T_TTAAA	56	0.1475	0.34815	0.145742	0.15495	INDEL	60	400	0.6732	ENSG00000111011	ENSG00000111011	72.412	rs746983758
QTS000024	ftp://ftp.ebi.ac.uk/pub/databases/spot/eQTL/sumstats/QTS000024/QTD000411/QTD000411.cc.tsv.gz	ENST00000528279	12	122321018	T	TTAAATAAA	chr12_122321018_T_TTAAATAAA	23	0.06	0.835504	-0.0429781	0.206685	INDEL	22	400	0.80068	ENSG00000111011	ENSG00000111011	72.412	rs370416884
QTS000024	ftp://ftp.ebi.ac.uk/pub/databases/spot/eQTL/sumstats/QTS000024/QTD000411/QTD000411.cc.tsv.gz	ENST00000528279	12	122321018	TTAAA	T	chr12_122321018_TTAAA_T	50	0.14	0.126037	0.196616	0.127934	INDEL	56	400	0.90365	ENSG00000111011	ENSG00000111011	72.412	rs56780235
QTS000024	ftp://ftp.ebi.ac.uk/pub/databases/spot/eQTL/sumstats/QTS000024/QTD000411/QTD000411.cc.tsv.gz	ENST00000528279	12	122321018	TTAAA	T	chr12_122321018_TTAAA_T	50	0.14	0.126037	0.196616	0.127934	INDEL	56	400	0.90365	ENSG00000111011	ENSG00000111011	72.412	rs796090096
QTS000024	ftp://ftp.ebi.ac.uk/pub/databases/spot/eQTL/sumstats/QTS000024/QTD000411/QTD000411.cc.tsv.gz	ENST00000542790	12	122321018	T	TTAAA	chr12_122321018_T_TTAAA	56	0.1475	0.20246	-0.189686	0.148295	INDEL	60	400	0.6732	ENSG00000139719	ENSG00000139719	10.053	rs370416884
QTS000024	ftp://ftp.ebi.ac.uk/pub/databases/spot/eQTL/sumstats/QTS000024/QTD000411/QTD000411.cc.tsv.gz	ENST00000542790	12	122321018	T	TTAAA	chr12_122321018_T_TTAAA	56	0.1475	0.20246	-0.189686	0.148295	INDEL	60	400	0.6732	ENSG00000139719	ENSG00000139719	10.053	rs746983758
QTS000024	ftp://ftp.ebi.ac.uk/pub/databases/spot/eQTL/sumstats/QTS000024/QTD000411/QTD000411.cc.tsv.gz	ENST00000542790	12	122321018	T	TTAAATAAA	chr12_122321018_T_TTAAATAAA	23	0.06	0.112461	0.31399	0.196882	INDEL	22	400	0.80068	ENSG00000139719	ENSG00000139719	10.053	rs370416884
QTS000024	ftp://ftp.ebi.ac.uk/pub/databases/spot/eQTL/sumstats/QTS000024/QTD000411/QTD000411.cc.tsv.gz	ENST00000542790	12	122321018	TTAAA	T	chr12_122321018_TTAAA_T	50	0.14	0.328946	-0.120541	0.123149	INDEL	56	400	0.90365	ENSG00000139719	ENSG00000139719	10.053	rs56780235
QTS000024	ftp://ftp.ebi.ac.uk/pub/databases/spot/eQTL/sumstats/QTS000024/QTD000411/QTD000411.cc.tsv.gz	ENST00000542790	12	122321018	TTAAA	T	chr12_122321018_TTAAA_T	50	0.14	0.328946	-0.120541	0.123149	INDEL	56	400	0.90365	ENSG00000139719	ENSG00000139719	10.053	rs796090096
QTS000024	ftp://ftp.ebi.ac.uk/pub/databases/spot/eQTL/sumstats/QTS000024/QTD000411/QTD000411.cc.tsv.gz	ENST00000543611	12	122321018	T	TTAAA	chr12_122321018_T_TTAAA	56	0.1475	0.24273	-0.205119	0.175026	INDEL	60	400	0.6732	ENSG00000256249	ENSG00000256249	0.791	rs370416884
QTS000024	ftp://ftp.ebi.ac.uk/pub/databases/spot/eQTL/sumstats/QTS000024/QTD000411/QTD000411.cc.tsv.gz	ENST00000543611	12	122321018	T	TTAAA	chr12_122321018_T_TTAAA	56	0.1475	0.24273	-0.205119	0.175026	INDEL	60	400	0.6732	ENSG00000256249	ENSG00000256249	0.791	rs746983758
QTS000024	ftp://ftp.ebi.ac.uk/pub/databases/spot/eQTL/sumstats/QTS000024/QTD000411/QTD000411.cc.tsv.gz	ENST00000543611	12	122321018	T	TTAAATAAA	chr12_122321018_T_TTAAATAAA	23	0.06	0.139705	-0.34474	0.232419	INDEL	22	400	0.80068	ENSG00000256249	ENSG00000256249	0.791	rs370416884
QTS000024	ftp://ftp.ebi.ac.uk/pub/databases/spot/eQTL/sumstats/QTS000024/QTD000411/QTD000411.cc.tsv.gz	ENST00000543611	12	122321018	TTAAA	T	chr12_122321018_TTAAA_T	50	0.14	0.136293	0.216577	0.144747	INDEL	56	400	0.90365	ENSG00000256249	ENSG00000256249	0.791	rs56780235
QTS000024	ftp://ftp.ebi.ac.uk/pub/databases/spot/eQTL/sumstats/QTS000024/QTD000411/QTD000411.cc.tsv.gz	ENST00000543611	12	122321018	TTAAA	T	chr12_122321018_TTAAA_T	50	0.14	0.136293	0.216577	0.144747	INDEL	56	400	0.90365	ENSG00000256249	ENSG00000256249	0.791	rs796090096
QTS000024	ftp://ftp.ebi.ac.uk/pub/databases/spot/eQTL/sumstats/QTS000024/QTD000411/QTD000411.cc.tsv.gz	ENST00000545218	12	122321018	T	TTAAA	chr12_122321018_T_TTAAA	56	0.1475	0.760306	0.0480314	0.157207	INDEL	60	400	0.6732	ENSG00000089053	ENSG00000089053	19.334	rs370416884
QTS000024	ftp://ftp.ebi.ac.uk/pub/databases/spot/eQTL/sumstats/QTS000024/QTD000411/QTD000411.cc.tsv.gz	ENST00000545218	12	122321018	T	TTAAA	chr12_122321018_T_TTAAA	56	0.1475	0.760306	0.0480314	0.157207	INDEL	60	400	0.6732	ENSG00000089053	ENSG00000089053	19.334	rs746983758
QTS000024	ftp://ftp.ebi.ac.uk/pub/databases/spot/eQTL/sumstats/QTS000024/QTD000411/QTD000411.cc.tsv.gz	ENST00000545218	12	122321018	T	TTAAATAAA	chr12_122321018_T_TTAAATAAA	23	0.06	0.809925	-0.0503988	0.209239	INDEL	22	400	0.80068	ENSG00000089053	ENSG00000089053	19.334	rs370416884
QTS000024	ftp://ftp.ebi.ac.uk/pub/databases/spot/eQTL/sumstats/QTS000024/QTD000411/QTD000411.cc.tsv.gz	ENST00000545218	12	122321018	TTAAA	T	chr12_122321018_TTAAA_T	50	0.14	0.770016	-0.0381538	0.130314	INDEL	56	400	0.90365	ENSG00000089053	ENSG00000089053	19.334	rs56780235
QTS000024	ftp://ftp.ebi.ac.uk/pub/databases/spot/eQTL/sumstats/QTS000024/QTD000411/QTD000411.cc.tsv.gz	ENST00000545218	12	122321018	TTAAA	T	chr12_122321018_TTAAA_T	50	0.14	0.770016	-0.0381538	0.130314	INDEL	56	400	0.90365	ENSG00000089053	ENSG00000089053	19.334	rs796090096
QTS000024	ftp://ftp.ebi.ac.uk/pub/databases/spot/eQTL/sumstats/QTS000024/QTD000411/QTD000411.cc.tsv.gz	ENST00000554606	12	122321018	T	TTAAA	chr12_122321018_T_TTAAA	56	0.1475	0.971122	-0.005664	0.156249	INDEL	60	400	0.6732	ENSG00000170633	ENSG00000170633	34.504	rs370416884
QTS000024	ftp://ftp.ebi.ac.uk/pub/databases/spot/eQTL/sumstats/QTS000024/QTD000411/QTD000411.cc.tsv.gz	ENST00000554606	12	122321018	T	TTAAA	chr12_122321018_T_TTAAA	56	0.1475	0.971122	-0.005664	0.156249	INDEL	60	400	0.6732	ENSG00000170633	ENSG00000170633	34.504	rs746983758
QTS000024	ftp://ftp.ebi.ac.uk/pub/databases/spot/eQTL/sumstats/QTS000024/QTD000411/QTD000411.cc.tsv.gz	ENST00000554606	12	122321018	T	TTAAATAAA	chr12_122321018_T_TTAAATAAA	23	0.06	0.255079	0.236568	0.207217	INDEL	22	400	0.80068	ENSG00000170633	ENSG00000170633	34.504	rs370416884
QTS000024	ftp://ftp.ebi.ac.uk/pub/databases/spot/eQTL/sumstats/QTS000024/QTD000411/QTD000411.cc.tsv.gz	ENST00000554606	12	122321018	TTAAA	T	chr12_122321018_TTAAA_T	50	0.14	0.424509	-0.103487	0.129295	INDEL	56	400	0.90365	ENSG00000170633	ENSG00000170633	34.504	rs56780235
QTS000024	ftp://ftp.ebi.ac.uk/pub/databases/spot/eQTL/sumstats/QTS000024/QTD000411/QTD000411.cc.tsv.gz	ENST00000554606	12	122321018	TTAAA	T	chr12_122321018_TTAAA_T	50	0.14	0.424509	-0.103487	0.129295	INDEL	56	400	0.90365	ENSG00000170633	ENSG00000170633	34.504	rs796090096
QTS000024	ftp://ftp.ebi.ac.uk/pub/databases/spot/eQTL/sumstats/QTS000024/QTD000411/QTD000411.cc.tsv.gz	ENST00000617316	12	122321018	T	TTAAA	chr12_122321018_T_TTAAA	56	0.1475	0.427582	-0.122515	0.15409	INDEL	60	400	0.6732	ENSG00000276045	ENSG00000276045	42.549	rs370416884
QTS000024	ftp://ftp.ebi.ac.uk/pub/databases/spot/eQTL/sumstats/QTS000024/QTD000411/QTD000411.cc.tsv.gz	ENST00000617316	12	122321018	T	TTAAA	chr12_122321018_T_TTAAA	56	0.1475	0.427582	-0.122515	0.15409	INDEL	60	400	0.6732	ENSG00000276045	ENSG00000276045	42.549	rs746983758
QTS000024	ftp://ftp.ebi.ac.uk/pub/databases/spot/eQTL/sumstats/QTS000024/QTD000411/QTD000411.cc.tsv.gz	ENST00000617316	12	122321018	T	TTAAATAAA	chr12_122321018_T_TTAAATAAA	23	0.06	0.609451	-0.105046	0.205276	INDEL	22	400	0.80068	ENSG00000276045	ENSG00000276045	42.549	rs370416884
QTS000024	ftp://ftp.ebi.ac.uk/pub/databases/spot/eQTL/sumstats/QTS000024/QTD000411/QTD000411.cc.tsv.gz	ENST00000617316	12	122321018	TTAAA	T	chr12_122321018_TTAAA_T	50	0.14	0.160125	0.179482	0.127264	INDEL	56	400	0.90365	ENSG00000276045	ENSG00000276045	42.549	rs56780235
QTS000024	ftp://ftp.ebi.ac.uk/pub/databases/spot/eQTL/sumstats/QTS000024/QTD000411/QTD000411.cc.tsv.gz	ENST00000617316	12	122321018	TTAAA	T	chr12_122321018_TTAAA_T	50	0.14	0.160125	0.179482	0.127264	INDEL	56	400	0.90365	ENSG00000276045	ENSG00000276045	42.549	rs796090096
QTS000024	ftp://ftp.ebi.ac.uk/pub/databases/spot/eQTL/sumstats/QTS000024/QTD000411/QTD000411.cc.tsv.gz	ENST00000267199	12	122321402	C	T	chr12_122321402_C_T	15	0.0375	0.289983	-0.290552	0.273796	SNP	15	400	0.96148	ENSG00000139719	ENSG00000139719	10.053	rs147232696
QTS000024	ftp://ftp.ebi.ac.uk/pub/databases/spot/eQTL/sumstats/QTS000024/QTD000411/QTD000411.cc.tsv.gz	ENST00000315580	12	122321402	C	T	chr12_122321402_C_T	15	0.0375	0.0753295	-0.356976	0.199594	SNP	15	400	0.96148	ENSG00000182196	ENSG00000182196	1.559	rs147232696
QTS000024	ftp://ftp.ebi.ac.uk/pub/databases/spot/eQTL/sumstats/QTS000024/QTD000411/QTD000411.cc.tsv.gz	ENST00000528279	12	122321402	C	T	chr12_122321402_C_T	15	0.0375	0.303884	0.260645	0.252807	SNP	15	400	0.96148	ENSG00000111011	ENSG00000111011	72.412	rs147232696
QTS000024	ftp://ftp.ebi.ac.uk/pub/databases/spot/eQTL/sumstats/QTS000024/QTD000411/QTD000411.cc.tsv.gz	ENST00000542790	12	122321402	C	T	chr12_122321402_C_T	15	0.0375	0.0498277	-0.475056	0.240611	SNP	15	400	0.96148	ENSG00000139719	ENSG00000139719	10.053	rs147232696
QTS000024	ftp://ftp.ebi.ac.uk/pub/databases/spot/eQTL/sumstats/QTS000024/QTD000411/QTD000411.cc.tsv.gz	ENST00000543611	12	122321402	C	T	chr12_122321402_C_T	15	0.0375	0.639447	0.134479	0.286586	SNP	15	400	0.96148	ENSG00000256249	ENSG00000256249	0.791	rs147232696
QTS000024	ftp://ftp.ebi.ac.uk/pub/databases/spot/eQTL/sumstats/QTS000024/QTD000411/QTD000411.cc.tsv.gz	ENST00000545218	12	122321402	C	T	chr12_122321402_C_T	15	0.0375	0.798021	-0.0657686	0.25663	SNP	15	400	0.96148	ENSG00000089053	ENSG00000089053	19.334	rs147232696
QTS000024	ftp://ftp.ebi.ac.uk/pub/databases/spot/eQTL/sumstats/QTS000024/QTD000411/QTD000411.cc.tsv.gz	ENST00000554606	12	122321402	C	T	chr12_122321402_C_T	15	0.0375	0.0249351	0.568816	0.251597	SNP	15	400	0.96148	ENSG00000170633	ENSG00000170633	34.504	rs147232696
QTS000024	ftp://ftp.ebi.ac.uk/pub/databases/spot/eQTL/sumstats/QTS000024/QTD000411/QTD000411.cc.tsv.gz	ENST00000617316	12	122321402	C	T	chr12_122321402_C_T	15	0.0375	0.75907	-0.0773693	0.251889	SNP	15	400	0.96148	ENSG00000276045	ENSG00000276045	42.549	rs147232696
QTS000024	ftp://ftp.ebi.ac.uk/pub/databases/spot/eQTL/sumstats/QTS000024/QTD000411/QTD000411.cc.tsv.gz	ENST00000267199	12	122321466	G	C	chr12_122321466_G_C	7	0.0225	0.776089	-0.0805211	0.282694	SNP	9	400	0.92141	ENSG00000139719	ENSG00000139719	10.053	rs140709291
QTS000024	ftp://ftp.ebi.ac.uk/pub/databases/spot/eQTL/sumstats/QTS000024/QTD000411/QTD000411.cc.tsv.gz	ENST00000315580	12	122321466	G	C	chr12_122321466_G_C	7	0.0225	0.326998	0.203172	0.206731	SNP	9	400	0.92141	ENSG00000182196	ENSG00000182196	1.559	rs140709291
QTS000024	ftp://ftp.ebi.ac.uk/pub/databases/spot/eQTL/sumstats/QTS000024/QTD000411/QTD000411.cc.tsv.gz	ENST00000528279	12	122321466	G	C	chr12_122321466_G_C	7	0.0225	0.46567	-0.190557	0.26066	SNP	9	400	0.92141	ENSG00000111011	ENSG00000111011	72.412	rs140709291
QTS000024	ftp://ftp.ebi.ac.uk/pub/databases/spot/eQTL/sumstats/QTS000024/QTD000411/QTD000411.cc.tsv.gz	ENST00000542790	12	122321466	G	C	chr12_122321466_G_C	7	0.0225	0.0441167	0.50183	0.247595	SNP	9	400	0.92141	ENSG00000139719	ENSG00000139719	10.053	rs140709291
QTS000024	ftp://ftp.ebi.ac.uk/pub/databases/spot/eQTL/sumstats/QTS000024/QTD000411/QTD000411.cc.tsv.gz	ENST00000543611	12	122321466	G	C	chr12_122321466_G_C	7	0.0225	0.126881	-0.449882	0.293385	SNP	9	400	0.92141	ENSG00000256249	ENSG00000256249	0.791	rs140709291
QTS000024	ftp://ftp.ebi.ac.uk/pub/databases/spot/eQTL/sumstats/QTS000024/QTD000411/QTD000411.cc.tsv.gz	ENST00000545218	12	122321466	G	C	chr12_122321466_G_C	7	0.0225	0.00888062	0.686058	0.259415	SNP	9	400	0.92141	ENSG00000089053	ENSG00000089053	19.334	rs140709291
QTS000024	ftp://ftp.ebi.ac.uk/pub/databases/spot/eQTL/sumstats/QTS000024/QTD000411/QTD000411.cc.tsv.gz	ENST00000554606	12	122321466	G	C	chr12_122321466_G_C	7	0.0225	0.466742	0.191238	0.262222	SNP	9	400	0.92141	ENSG00000170633	ENSG00000170633	34.504	rs140709291
QTS000024	ftp://ftp.ebi.ac.uk/pub/databases/spot/eQTL/sumstats/QTS000024/QTD000411/QTD000411.cc.tsv.gz	ENST00000617316	12	122321466	G	C	chr12_122321466_G_C	7	0.0225	0.00871226	0.675083	0.254618	SNP	9	400	0.92141	ENSG00000276045	ENSG00000276045	42.549	rs140709291
QTS000024	ftp://ftp.ebi.ac.uk/pub/databases/spot/eQTL/sumstats/QTS000024/QTD000411/QTD000411.cc.tsv.gz	ENST00000267199	12	122321692	T	C	chr12_122321692_T_C	96	0.3425	0.670591	-0.0519521	0.121948	SNP	137	400	0.99095	ENSG00000139719	ENSG00000139719	10.053	rs11057514
QTS000024	ftp://ftp.ebi.ac.uk/pub/databases/spot/eQTL/sumstats/QTS000024/QTD000411/QTD000411.cc.tsv.gz	ENST00000315580	12	122321692	T	C	chr12_122321692_T_C	96	0.3425	0.104848	-0.144727	0.088801	SNP	137	400	0.99095	ENSG00000182196	ENSG00000182196	1.559	rs11057514
QTS000024	ftp://ftp.ebi.ac.uk/pub/databases/spot/eQTL/sumstats/QTS000024/QTD000411/QTD000411.cc.tsv.gz	ENST00000528279	12	122321692	T	C	chr12_122321692_T_C	96	0.3425	0.171705	0.153763	0.112067	SNP	137	400	0.99095	ENSG00000111011	ENSG00000111011	72.412	rs11057514
QTS000024	ftp://ftp.ebi.ac.uk/pub/databases/spot/eQTL/sumstats/QTS000024/QTD000411/QTD000411.cc.tsv.gz	ENST00000542790	12	122321692	T	C	chr12_122321692_T_C	96	0.3425	0.202759	0.137467	0.107542	SNP	137	400	0.99095	ENSG00000139719	ENSG00000139719	10.053	rs11057514
QTS000024	ftp://ftp.ebi.ac.uk/pub/databases/spot/eQTL/sumstats/QTS000024/QTD000411/QTD000411.cc.tsv.gz	ENST00000543611	12	122321692	T	C	chr12_122321692_T_C	96	0.3425	0.542164	-0.0777195	0.127268	SNP	137	400	0.99095	ENSG00000256249	ENSG00000256249	0.791	rs11057514
QTS000024	ftp://ftp.ebi.ac.uk/pub/databases/spot/eQTL/sumstats/QTS000024/QTD000411/QTD000411.cc.tsv.gz	ENST00000545218	12	122321692	T	C	chr12_122321692_T_C	96	0.3425	0.823533	-0.0254623	0.114017	SNP	137	400	0.99095	ENSG00000089053	ENSG00000089053	19.334	rs11057514
QTS000024	ftp://ftp.ebi.ac.uk/pub/databases/spot/eQTL/sumstats/QTS000024/QTD000411/QTD000411.cc.tsv.gz	ENST00000554606	12	122321692	T	C	chr12_122321692_T_C	96	0.3425	0.458437	0.0840617	0.113141	SNP	137	400	0.99095	ENSG00000170633	ENSG00000170633	34.504	rs11057514
QTS000024	ftp://ftp.ebi.ac.uk/pub/databases/spot/eQTL/sumstats/QTS000024/QTD000411/QTD000411.cc.tsv.gz	ENST00000617316	12	122321692	T	C	chr12_122321692_T_C	96	0.3425	0.0235709	-0.252015	0.11039	SNP	137	400	0.99095	ENSG00000276045	ENSG00000276045	42.549	rs11057514
QTS000024	ftp://ftp.ebi.ac.uk/pub/databases/spot/eQTL/sumstats/QTS000024/QTD000411/QTD000411.cc.tsv.gz	ENST00000267199	12	122321811	G	A	chr12_122321811_G_A	6	0.02	0.825903	-0.0648655	0.29448	SNP	8	400	0.91254	ENSG00000139719	ENSG00000139719	10.053	rs114492733
QTS000024	ftp://ftp.ebi.ac.uk/pub/databases/spot/eQTL/sumstats/QTS000024/QTD000411/QTD000411.cc.tsv.gz	ENST00000315580	12	122321811	G	A	chr12_122321811_G_A	6	0.02	0.577593	0.120343	0.215711	SNP	8	400	0.91254	ENSG00000182196	ENSG00000182196	1.559	rs114492733
QTS000024	ftp://ftp.ebi.ac.uk/pub/databases/spot/eQTL/sumstats/QTS000024/QTD000411/QTD000411.cc.tsv.gz	ENST00000528279	12	122321811	G	A	chr12_122321811_G_A	6	0.02	0.503079	-0.182211	0.271565	SNP	8	400	0.91254	ENSG00000111011	ENSG00000111011	72.412	rs114492733
QTS000024	ftp://ftp.ebi.ac.uk/pub/databases/spot/eQTL/sumstats/QTS000024/QTD000411/QTD000411.cc.tsv.gz	ENST00000542790	12	122321811	G	A	chr12_122321811_G_A	6	0.02	0.0147782	0.631396	0.256577	SNP	8	400	0.91254	ENSG00000139719	ENSG00000139719	10.053	rs114492733
QTS000024	ftp://ftp.ebi.ac.uk/pub/databases/spot/eQTL/sumstats/QTS000024/QTD000411/QTD000411.cc.tsv.gz	ENST00000543611	12	122321811	G	A	chr12_122321811_G_A	6	0.02	0.150836	-0.441148	0.30581	SNP	8	400	0.91254	ENSG00000256249	ENSG00000256249	0.791	rs114492733
QTS000024	ftp://ftp.ebi.ac.uk/pub/databases/spot/eQTL/sumstats/QTS000024/QTD000411/QTD000411.cc.tsv.gz	ENST00000545218	12	122321811	G	A	chr12_122321811_G_A	6	0.02	0.0137096	0.673833	0.270772	SNP	8	400	0.91254	ENSG00000089053	ENSG00000089053	19.334	rs114492733
QTS000024	ftp://ftp.ebi.ac.uk/pub/databases/spot/eQTL/sumstats/QTS000024/QTD000411/QTD000411.cc.tsv.gz	ENST00000554606	12	122321811	G	A	chr12_122321811_G_A	6	0.02	0.628095	0.132634	0.273348	SNP	8	400	0.91254	ENSG00000170633	ENSG00000170633	34.504	rs114492733
QTS000024	ftp://ftp.ebi.ac.uk/pub/databases/spot/eQTL/sumstats/QTS000024/QTD000411/QTD000411.cc.tsv.gz	ENST00000617316	12	122321811	G	A	chr12_122321811_G_A	6	0.02	0.00978029	0.692732	0.265358	SNP	8	400	0.91254	ENSG00000276045	ENSG00000276045	42.549	rs114492733
QTS000024	ftp://ftp.ebi.ac.uk/pub/databases/spot/eQTL/sumstats/QTS000024/QTD000411/QTD000411.cc.tsv.gz	ENST00000267199	12	122322185	G	A	chr12_122322185_G_A	33	0.0875	0.995171	-0.0011448	0.188878	SNP	35	400	0.99314	ENSG00000139719	ENSG00000139719	10.053	rs58543458
QTS000024	ftp://ftp.ebi.ac.uk/pub/databases/spot/eQTL/sumstats/QTS000024/QTD000411/QTD000411.cc.tsv.gz	ENST00000315580	12	122322185	G	A	chr12_122322185_G_A	33	0.0875	0.0627169	-0.256832	0.137161	SNP	35	400	0.99314	ENSG00000182196	ENSG00000182196	1.559	rs58543458
QTS000024	ftp://ftp.ebi.ac.uk/pub/databases/spot/eQTL/sumstats/QTS000024/QTD000411/QTD000411.cc.tsv.gz	ENST00000528279	12	122322185	G	A	chr12_122322185_G_A	33	0.0875	0.500801	0.117477	0.174155	SNP	35	400	0.99314	ENSG00000111011	ENSG00000111011	72.412	rs58543458
QTS000024	ftp://ftp.ebi.ac.uk/pub/databases/spot/eQTL/sumstats/QTS000024/QTD000411/QTD000411.cc.tsv.gz	ENST00000542790	12	122322185	G	A	chr12_122322185_G_A	33	0.0875	0.0416737	-0.339133	0.165348	SNP	35	400	0.99314	ENSG00000139719	ENSG00000139719	10.053	rs58543458
QTS000024	ftp://ftp.ebi.ac.uk/pub/databases/spot/eQTL/sumstats/QTS000024/QTD000411/QTD000411.cc.tsv.gz	ENST00000543611	12	122322185	G	A	chr12_122322185_G_A	33	0.0875	0.142666	0.288661	0.196074	SNP	35	400	0.99314	ENSG00000256249	ENSG00000256249	0.791	rs58543458
QTS000024	ftp://ftp.ebi.ac.uk/pub/databases/spot/eQTL/sumstats/QTS000024/QTD000411/QTD000411.cc.tsv.gz	ENST00000545218	12	122322185	G	A	chr12_122322185_G_A	33	0.0875	0.918597	0.0180658	0.176526	SNP	35	400	0.99314	ENSG00000089053	ENSG00000089053	19.334	rs58543458
QTS000024	ftp://ftp.ebi.ac.uk/pub/databases/spot/eQTL/sumstats/QTS000024/QTD000411/QTD000411.cc.tsv.gz	ENST00000554606	12	122322185	G	A	chr12_122322185_G_A	33	0.0875	0.132008	0.263758	0.174338	SNP	35	400	0.99314	ENSG00000170633	ENSG00000170633	34.504	rs58543458
QTS000024	ftp://ftp.ebi.ac.uk/pub/databases/spot/eQTL/sumstats/QTS000024/QTD000411/QTD000411.cc.tsv.gz	ENST00000617316	12	122322185	G	A	chr12_122322185_G_A	33	0.0875	0.529615	-0.109014	0.173098	SNP	35	400	0.99314	ENSG00000276045	ENSG00000276045	42.549	rs58543458
QTS000024	ftp://ftp.ebi.ac.uk/pub/databases/spot/eQTL/sumstats/QTS000024/QTD000411/QTD000411.cc.tsv.gz	ENST00000267199	12	122322555	T	C	chr12_122322555_T_C	26	0.0725	0.000623166	0.605213	0.173862	SNP	29	400	0.97395	ENSG00000139719	ENSG00000139719	10.053	rs61954399
QTS000024	ftp://ftp.ebi.ac.uk/pub/databases/spot/eQTL/sumstats/QTS000024/QTD000411/QTD000411.cc.tsv.gz	ENST00000315580	12	122322555	T	C	chr12_122322555_T_C	26	0.0725	0.109014	0.210387	0.130642	SNP	29	400	0.97395	ENSG00000182196	ENSG00000182196	1.559	rs61954399
QTS000024	ftp://ftp.ebi.ac.uk/pub/databases/spot/eQTL/sumstats/QTS000024/QTD000411/QTD000411.cc.tsv.gz	ENST00000528279	12	122322555	T	C	chr12_122322555_T_C	26	0.0725	0.353402	0.153781	0.165294	SNP	29	400	0.97395	ENSG00000111011	ENSG00000111011	72.412	rs61954399
QTS000024	ftp://ftp.ebi.ac.uk/pub/databases/spot/eQTL/sumstats/QTS000024/QTD000411/QTD000411.cc.tsv.gz	ENST00000542790	12	122322555	T	C	chr12_122322555_T_C	26	0.0725	0.786767	-0.0430339	0.158853	SNP	29	400	0.97395	ENSG00000139719	ENSG00000139719	10.053	rs61954399
QTS000024	ftp://ftp.ebi.ac.uk/pub/databases/spot/eQTL/sumstats/QTS000024/QTD000411/QTD000411.cc.tsv.gz	ENST00000543611	12	122322555	T	C	chr12_122322555_T_C	26	0.0725	0.973504	-0.00623236	0.187391	SNP	29	400	0.97395	ENSG00000256249	ENSG00000256249	0.791	rs61954399
QTS000024	ftp://ftp.ebi.ac.uk/pub/databases/spot/eQTL/sumstats/QTS000024/QTD000411/QTD000411.cc.tsv.gz	ENST00000545218	12	122322555	T	C	chr12_122322555_T_C	26	0.0725	0.589124	0.0906811	0.167602	SNP	29	400	0.97395	ENSG00000089053	ENSG00000089053	19.334	rs61954399
QTS000024	ftp://ftp.ebi.ac.uk/pub/databases/spot/eQTL/sumstats/QTS000024/QTD000411/QTD000411.cc.tsv.gz	ENST00000554606	12	122322555	T	C	chr12_122322555_T_C	26	0.0725	0.816581	-0.0387081	0.166647	SNP	29	400	0.97395	ENSG00000170633	ENSG00000170633	34.504	rs61954399
QTS000024	ftp://ftp.ebi.ac.uk/pub/databases/spot/eQTL/sumstats/QTS000024/QTD000411/QTD000411.cc.tsv.gz	ENST00000617316	12	122322555	T	C	chr12_122322555_T_C	26	0.0725	0.142197	0.241269	0.16369	SNP	29	400	0.97395	ENSG00000276045	ENSG00000276045	42.549	rs61954399
QTS000024	ftp://ftp.ebi.ac.uk/pub/databases/spot/eQTL/sumstats/QTS000024/QTD000411/QTD000411.cc.tsv.gz	ENST00000267199	12	122322822	A	C	chr12_122322822_A_C	111	0.3925	0.382918	-0.0965683	0.110412	SNP	157	400	0.99996	ENSG00000139719	ENSG00000139719	10.053	rs868181
QTS000024	ftp://ftp.ebi.ac.uk/pub/databases/spot/eQTL/sumstats/QTS000024/QTD000411/QTD000411.cc.tsv.gz	ENST00000315580	12	122322822	A	C	chr12_122322822_A_C	111	0.3925	0.197359	-0.104457	0.0807389	SNP	157	400	0.99996	ENSG00000182196	ENSG00000182196	1.559	rs868181
QTS000024	ftp://ftp.ebi.ac.uk/pub/databases/spot/eQTL/sumstats/QTS000024/QTD000411/QTD000411.cc.tsv.gz	ENST00000528279	12	122322822	A	C	chr12_122322822_A_C	111	0.3925	0.090725	0.172346	0.101353	SNP	157	400	0.99996	ENSG00000111011	ENSG00000111011	72.412	rs868181
QTS000024	ftp://ftp.ebi.ac.uk/pub/databases/spot/eQTL/sumstats/QTS000024/QTD000411/QTD000411.cc.tsv.gz	ENST00000542790	12	122322822	A	C	chr12_122322822_A_C	111	0.3925	0.384205	0.0852631	0.0977512	SNP	157	400	0.99996	ENSG00000139719	ENSG00000139719	10.053	rs868181
QTS000024	ftp://ftp.ebi.ac.uk/pub/databases/spot/eQTL/sumstats/QTS000024/QTD000411/QTD000411.cc.tsv.gz	ENST00000543611	12	122322822	A	C	chr12_122322822_A_C	111	0.3925	0.759399	0.0354258	0.115497	SNP	157	400	0.99996	ENSG00000256249	ENSG00000256249	0.791	rs868181
QTS000024	ftp://ftp.ebi.ac.uk/pub/databases/spot/eQTL/sumstats/QTS000024/QTD000411/QTD000411.cc.tsv.gz	ENST00000545218	12	122322822	A	C	chr12_122322822_A_C	111	0.3925	0.210313	-0.12944	0.102969	SNP	157	400	0.99996	ENSG00000089053	ENSG00000089053	19.334	rs868181
QTS000024	ftp://ftp.ebi.ac.uk/pub/databases/spot/eQTL/sumstats/QTS000024/QTD000411/QTD000411.cc.tsv.gz	ENST00000554606	12	122322822	A	C	chr12_122322822_A_C	111	0.3925	0.9862	0.00177963	0.102753	SNP	157	400	0.99996	ENSG00000170633	ENSG00000170633	34.504	rs868181
QTS000024	ftp://ftp.ebi.ac.uk/pub/databases/spot/eQTL/sumstats/QTS000024/QTD000411/QTD000411.cc.tsv.gz	ENST00000617316	12	122322822	A	C	chr12_122322822_A_C	111	0.3925	0.0530212	-0.195659	0.100481	SNP	157	400	0.99996	ENSG00000276045	ENSG00000276045	42.549	rs868181
QTS000024	ftp://ftp.ebi.ac.uk/pub/databases/spot/eQTL/sumstats/QTS000024/QTD000411/QTD000411.cc.tsv.gz	ENST00000267199	12	122322843	C	T	chr12_122322843_C_T	5	0.0125	0.862886	0.079569	0.460091	SNP	5	400	0.8904	ENSG00000139719	ENSG00000139719	10.053	rs79463209
QTS000024	ftp://ftp.ebi.ac.uk/pub/databases/spot/eQTL/sumstats/QTS000024/QTD000411/QTD000411.cc.tsv.gz	ENST00000315580	12	122322843	C	T	chr12_122322843_C_T	5	0.0125	0.481589	-0.23753	0.336838	SNP	5	400	0.8904	ENSG00000182196	ENSG00000182196	1.559	rs79463209
QTS000024	ftp://ftp.ebi.ac.uk/pub/databases/spot/eQTL/sumstats/QTS000024/QTD000411/QTD000411.cc.tsv.gz	ENST00000528279	12	122322843	C	T	chr12_122322843_C_T	5	0.0125	0.470237	0.306931	0.424184	SNP	5	400	0.8904	ENSG00000111011	ENSG00000111011	72.412	rs79463209
QTS000024	ftp://ftp.ebi.ac.uk/pub/databases/spot/eQTL/sumstats/QTS000024/QTD000411/QTD000411.cc.tsv.gz	ENST00000542790	12	122322843	C	T	chr12_122322843_C_T	5	0.0125	0.922724	0.0395682	0.40735	SNP	5	400	0.8904	ENSG00000139719	ENSG00000139719	10.053	rs79463209
QTS000024	ftp://ftp.ebi.ac.uk/pub/databases/spot/eQTL/sumstats/QTS000024/QTD000411/QTD000411.cc.tsv.gz	ENST00000543611	12	122322843	C	T	chr12_122322843_C_T	5	0.0125	0.396827	0.407239	0.479515	SNP	5	400	0.8904	ENSG00000256249	ENSG00000256249	0.791	rs79463209
QTS000024	ftp://ftp.ebi.ac.uk/pub/databases/spot/eQTL/sumstats/QTS000024/QTD000411/QTD000411.cc.tsv.gz	ENST00000545218	12	122322843	C	T	chr12_122322843_C_T	5	0.0125	0.459778	0.318093	0.429414	SNP	5	400	0.8904	ENSG00000089053	ENSG00000089053	19.334	rs79463209
QTS000024	ftp://ftp.ebi.ac.uk/pub/databases/spot/eQTL/sumstats/QTS000024/QTD000411/QTD000411.cc.tsv.gz	ENST00000554606	12	122322843	C	T	chr12_122322843_C_T	5	0.0125	0.330815	0.415592	0.426232	SNP	5	400	0.8904	ENSG00000170633	ENSG00000170633	34.504	rs79463209
QTS000024	ftp://ftp.ebi.ac.uk/pub/databases/spot/eQTL/sumstats/QTS000024/QTD000411/QTD000411.cc.tsv.gz	ENST00000617316	12	122322843	C	T	chr12_122322843_C_T	5	0.0125	0.884826	-0.0612292	0.422114	SNP	5	400	0.8904	ENSG00000276045	ENSG00000276045	42.549	rs79463209
QTS000024	ftp://ftp.ebi.ac.uk/pub/databases/spot/eQTL/sumstats/QTS000024/QTD000411/QTD000411.cc.tsv.gz	ENST00000267199	12	122323025	C	T	chr12_122323025_C_T	111	0.3925	0.382918	-0.0965683	0.110412	SNP	157	400	0.99997	ENSG00000139719	ENSG00000139719	10.053	rs11057522
QTS000024	ftp://ftp.ebi.ac.uk/pub/databases/spot/eQTL/sumstats/QTS000024/QTD000411/QTD000411.cc.tsv.gz	ENST00000315580	12	122323025	C	T	chr12_122323025_C_T	111	0.3925	0.197359	-0.104457	0.0807389	SNP	157	400	0.99997	ENSG00000182196	ENSG00000182196	1.559	rs11057522
QTS000024	ftp://ftp.ebi.ac.uk/pub/databases/spot/eQTL/sumstats/QTS000024/QTD000411/QTD000411.cc.tsv.gz	ENST00000528279	12	122323025	C	T	chr12_122323025_C_T	111	0.3925	0.090725	0.172346	0.101353	SNP	157	400	0.99997	ENSG00000111011	ENSG00000111011	72.412	rs11057522
QTS000024	ftp://ftp.ebi.ac.uk/pub/databases/spot/eQTL/sumstats/QTS000024/QTD000411/QTD000411.cc.tsv.gz	ENST00000542790	12	122323025	C	T	chr12_122323025_C_T	111	0.3925	0.384205	0.0852631	0.0977512	SNP	157	400	0.99997	ENSG00000139719	ENSG00000139719	10.053	rs11057522
QTS000024	ftp://ftp.ebi.ac.uk/pub/databases/spot/eQTL/sumstats/QTS000024/QTD000411/QTD000411.cc.tsv.gz	ENST00000543611	12	122323025	C	T	chr12_122323025_C_T	111	0.3925	0.759399	0.0354258	0.115497	SNP	157	400	0.99997	ENSG00000256249	ENSG00000256249	0.791	rs11057522
QTS000024	ftp://ftp.ebi.ac.uk/pub/databases/spot/eQTL/sumstats/QTS000024/QTD000411/QTD000411.cc.tsv.gz	ENST00000545218	12	122323025	C	T	chr12_122323025_C_T	111	0.3925	0.210313	-0.12944	0.102969	SNP	157	400	0.99997	ENSG00000089053	ENSG00000089053	19.334	rs11057522
QTS000024	ftp://ftp.ebi.ac.uk/pub/databases/spot/eQTL/sumstats/QTS000024/QTD000411/QTD000411.cc.tsv.gz	ENST00000554606	12	122323025	C	T	chr12_122323025_C_T	111	0.3925	0.9862	0.00177963	0.102753	SNP	157	400	0.99997	ENSG00000170633	ENSG00000170633	34.504	rs11057522
QTS000024	ftp://ftp.ebi.ac.uk/pub/databases/spot/eQTL/sumstats/QTS000024/QTD000411/QTD000411.cc.tsv.gz	ENST00000617316	12	122323025	C	T	chr12_122323025_C_T	111	0.3925	0.0530212	-0.195659	0.100481	SNP	157	400	0.99997	ENSG00000276045	ENSG00000276045	42.549	rs11057522
QTS000024	ftp://ftp.ebi.ac.uk/pub/databases/spot/eQTL/sumstats/QTS000024/QTD000411/QTD000411.cc.tsv.gz	ENST00000267199	12	122323903	T	C	chr12_122323903_T_C	20	0.0575	0.998794	-0.000298251	0.196982	SNP	23	400	0.99102	ENSG00000139719	ENSG00000139719	10.053	rs80303412
QTS000024	ftp://ftp.ebi.ac.uk/pub/databases/spot/eQTL/sumstats/QTS000024/QTD000411/QTD000411.cc.tsv.gz	ENST00000315580	12	122323903	T	C	chr12_122323903_T_C	20	0.0575	0.690536	0.0575528	0.144332	SNP	23	400	0.99102	ENSG00000182196	ENSG00000182196	1.559	rs80303412
QTS000024	ftp://ftp.ebi.ac.uk/pub/databases/spot/eQTL/sumstats/QTS000024/QTD000411/QTD000411.cc.tsv.gz	ENST00000528279	12	122323903	T	C	chr12_122323903_T_C	20	0.0575	0.280267	0.196302	0.181277	SNP	23	400	0.99102	ENSG00000111011	ENSG00000111011	72.412	rs80303412
QTS000024	ftp://ftp.ebi.ac.uk/pub/databases/spot/eQTL/sumstats/QTS000024/QTD000411/QTD000411.cc.tsv.gz	ENST00000542790	12	122323903	T	C	chr12_122323903_T_C	20	0.0575	0.570791	0.0989507	0.17424	SNP	23	400	0.99102	ENSG00000139719	ENSG00000139719	10.053	rs80303412
QTS000024	ftp://ftp.ebi.ac.uk/pub/databases/spot/eQTL/sumstats/QTS000024/QTD000411/QTD000411.cc.tsv.gz	ENST00000543611	12	122323903	T	C	chr12_122323903_T_C	20	0.0575	0.680971	-0.0846581	0.205587	SNP	23	400	0.99102	ENSG00000256249	ENSG00000256249	0.791	rs80303412
QTS000024	ftp://ftp.ebi.ac.uk/pub/databases/spot/eQTL/sumstats/QTS000024/QTD000411/QTD000411.cc.tsv.gz	ENST00000545218	12	122323903	T	C	chr12_122323903_T_C	20	0.0575	0.837488	0.0378104	0.184084	SNP	23	400	0.99102	ENSG00000089053	ENSG00000089053	19.334	rs80303412
QTS000024	ftp://ftp.ebi.ac.uk/pub/databases/spot/eQTL/sumstats/QTS000024/QTD000411/QTD000411.cc.tsv.gz	ENST00000554606	12	122323903	T	C	chr12_122323903_T_C	20	0.0575	0.74661	-0.0591813	0.182887	SNP	23	400	0.99102	ENSG00000170633	ENSG00000170633	34.504	rs80303412
QTS000024	ftp://ftp.ebi.ac.uk/pub/databases/spot/eQTL/sumstats/QTS000024/QTD000411/QTD000411.cc.tsv.gz	ENST00000617316	12	122323903	T	C	chr12_122323903_T_C	20	0.0575	0.363008	0.164427	0.180313	SNP	23	400	0.99102	ENSG00000276045	ENSG00000276045	42.549	rs80303412
QTS000024	ftp://ftp.ebi.ac.uk/pub/databases/spot/eQTL/sumstats/QTS000024/QTD000411/QTD000411.cc.tsv.gz	ENST00000267199	12	122324282	C	G	chr12_122324282_C_G	14	0.035	0.698639	-0.108798	0.280581	SNP	14	400	0.97998	ENSG00000139719	ENSG00000139719	10.053	rs115045861
QTS000024	ftp://ftp.ebi.ac.uk/pub/databases/spot/eQTL/sumstats/QTS000024/QTD000411/QTD000411.cc.tsv.gz	ENST00000315580	12	122324282	C	G	chr12_122324282_C_G	14	0.035	0.122713	-0.316992	0.204435	SNP	14	400	0.97998	ENSG00000182196	ENSG00000182196	1.559	rs115045861
QTS000024	ftp://ftp.ebi.ac.uk/pub/databases/spot/eQTL/sumstats/QTS000024/QTD000411/QTD000411.cc.tsv.gz	ENST00000528279	12	122324282	C	G	chr12_122324282_C_G	14	0.035	0.0191071	-0.603585	0.255305	SNP	14	400	0.97998	ENSG00000111011	ENSG00000111011	72.412	rs115045861
QTS000024	ftp://ftp.ebi.ac.uk/pub/databases/spot/eQTL/sumstats/QTS000024/QTD000411/QTD000411.cc.tsv.gz	ENST00000542790	12	122324282	C	G	chr12_122324282_C_G	14	0.035	0.794574	0.0647861	0.248459	SNP	14	400	0.97998	ENSG00000139719	ENSG00000139719	10.053	rs115045861
QTS000024	ftp://ftp.ebi.ac.uk/pub/databases/spot/eQTL/sumstats/QTS000024/QTD000411/QTD000411.cc.tsv.gz	ENST00000543611	12	122324282	C	G	chr12_122324282_C_G	14	0.035	0.446681	0.223157	0.292632	SNP	14	400	0.97998	ENSG00000256249	ENSG00000256249	0.791	rs115045861
QTS000024	ftp://ftp.ebi.ac.uk/pub/databases/spot/eQTL/sumstats/QTS000024/QTD000411/QTD000411.cc.tsv.gz	ENST00000545218	12	122324282	C	G	chr12_122324282_C_G	14	0.035	0.246924	-0.303618	0.261395	SNP	14	400	0.97998	ENSG00000089053	ENSG00000089053	19.334	rs115045861
QTS000024	ftp://ftp.ebi.ac.uk/pub/databases/spot/eQTL/sumstats/QTS000024/QTD000411/QTD000411.cc.tsv.gz	ENST00000554606	12	122324282	C	G	chr12_122324282_C_G	14	0.035	0.971314	-0.00938711	0.260683	SNP	14	400	0.97998	ENSG00000170633	ENSG00000170633	34.504	rs115045861
QTS000024	ftp://ftp.ebi.ac.uk/pub/databases/spot/eQTL/sumstats/QTS000024/QTD000411/QTD000411.cc.tsv.gz	ENST00000617316	12	122324282	C	G	chr12_122324282_C_G	14	0.035	0.778856	-0.0724041	0.257464	SNP	14	400	0.97998	ENSG00000276045	ENSG00000276045	42.549	rs115045861
QTS000024	ftp://ftp.ebi.ac.uk/pub/databases/spot/eQTL/sumstats/QTS000024/QTD000411/QTD000411.cc.tsv.gz	ENST00000267199	12	122324503	T	C	chr12_122324503_T_C	120	0.375	0.16141	-0.1346	0.0957343	SNP	250	400	0.99693	ENSG00000139719	ENSG00000139719	10.053	rs7974160
QTS000024	ftp://ftp.ebi.ac.uk/pub/databases/spot/eQTL/sumstats/QTS000024/QTD000411/QTD000411.cc.tsv.gz	ENST00000315580	12	122324503	T	C	chr12_122324503_T_C	120	0.375	0.0785298	-0.123767	0.0699613	SNP	250	400	0.99693	ENSG00000182196	ENSG00000182196	1.559	rs7974160
QTS000024	ftp://ftp.ebi.ac.uk/pub/databases/spot/eQTL/sumstats/QTS000024/QTD000411/QTD000411.cc.tsv.gz	ENST00000528279	12	122324503	T	C	chr12_122324503_T_C	120	0.375	0.00857406	0.231696	0.0872031	SNP	250	400	0.99693	ENSG00000111011	ENSG00000111011	72.412	rs7974160
QTS000024	ftp://ftp.ebi.ac.uk/pub/databases/spot/eQTL/sumstats/QTS000024/QTD000411/QTD000411.cc.tsv.gz	ENST00000542790	12	122324503	T	C	chr12_122324503_T_C	120	0.375	0.46877	0.0617705	0.0850859	SNP	250	400	0.99693	ENSG00000139719	ENSG00000139719	10.053	rs7974160
QTS000024	ftp://ftp.ebi.ac.uk/pub/databases/spot/eQTL/sumstats/QTS000024/QTD000411/QTD000411.cc.tsv.gz	ENST00000543611	12	122324503	T	C	chr12_122324503_T_C	120	0.375	0.185135	-0.13303	0.100018	SNP	250	400	0.99693	ENSG00000256249	ENSG00000256249	0.791	rs7974160
QTS000024	ftp://ftp.ebi.ac.uk/pub/databases/spot/eQTL/sumstats/QTS000024/QTD000411/QTD000411.cc.tsv.gz	ENST00000545218	12	122324503	T	C	chr12_122324503_T_C	120	0.375	0.817352	-0.0208014	0.0899401	SNP	250	400	0.99693	ENSG00000089053	ENSG00000089053	19.334	rs7974160
QTS000024	ftp://ftp.ebi.ac.uk/pub/databases/spot/eQTL/sumstats/QTS000024/QTD000411/QTD000411.cc.tsv.gz	ENST00000554606	12	122324503	T	C	chr12_122324503_T_C	120	0.375	0.317476	0.0893522	0.0891414	SNP	250	400	0.99693	ENSG00000170633	ENSG00000170633	34.504	rs7974160
QTS000024	ftp://ftp.ebi.ac.uk/pub/databases/spot/eQTL/sumstats/QTS000024/QTD000411/QTD000411.cc.tsv.gz	ENST00000617316	12	122324503	T	C	chr12_122324503_T_C	120	0.375	0.0106512	-0.22383	0.0867509	SNP	250	400	0.99693	ENSG00000276045	ENSG00000276045	42.549	rs7974160
QTS000024	ftp://ftp.ebi.ac.uk/pub/databases/spot/eQTL/sumstats/QTS000024/QTD000411/QTD000411.cc.tsv.gz	ENST00000267199	12	122325054	A	AT	chr12_122325054_A_AT	6	0.015	0.0693798	0.741005	0.405686	INDEL	6	400	0.83548	ENSG00000139719	ENSG00000139719	10.053	rs910568114
QTS000024	ftp://ftp.ebi.ac.uk/pub/databases/spot/eQTL/sumstats/QTS000024/QTD000411/QTD000411.cc.tsv.gz	ENST00000267199	12	122325054	AT	A	chr12_122325054_AT_A	100	0.3	0.0405613	-0.212483	0.103024	INDEL	280	400	0.94239	ENSG00000139719	ENSG00000139719	10.053	rs1490344672
QTS000024	ftp://ftp.ebi.ac.uk/pub/databases/spot/eQTL/sumstats/QTS000024/QTD000411/QTD000411.cc.tsv.gz	ENST00000267199	12	122325054	AT	A	chr12_122325054_AT_A	100	0.3	0.0405613	-0.212483	0.103024	INDEL	280	400	0.94239	ENSG00000139719	ENSG00000139719	10.053	rs766511883
QTS000024	ftp://ftp.ebi.ac.uk/pub/databases/spot/eQTL/sumstats/QTS000024/QTD000411/QTD000411.cc.tsv.gz	ENST00000267199	12	122325054	AT	A	chr12_122325054_AT_A	100	0.3	0.0405613	-0.212483	0.103024	INDEL	280	400	0.94239	ENSG00000139719	ENSG00000139719	10.053	rs11330696
QTS000024	ftp://ftp.ebi.ac.uk/pub/databases/spot/eQTL/sumstats/QTS000024/QTD000411/QTD000411.cc.tsv.gz	ENST00000315580	12	122325054	A	AT	chr12_122325054_A_AT	6	0.015	0.0271088	0.659624	0.296107	INDEL	6	400	0.83548	ENSG00000182196	ENSG00000182196	1.559	rs910568114
QTS000024	ftp://ftp.ebi.ac.uk/pub/databases/spot/eQTL/sumstats/QTS000024/QTD000411/QTD000411.cc.tsv.gz	ENST00000315580	12	122325054	AT	A	chr12_122325054_AT_A	100	0.3	0.240655	-0.0895784	0.0760989	INDEL	280	400	0.94239	ENSG00000182196	ENSG00000182196	1.559	rs1490344672
QTS000024	ftp://ftp.ebi.ac.uk/pub/databases/spot/eQTL/sumstats/QTS000024/QTD000411/QTD000411.cc.tsv.gz	ENST00000315580	12	122325054	AT	A	chr12_122325054_AT_A	100	0.3	0.240655	-0.0895784	0.0760989	INDEL	280	400	0.94239	ENSG00000182196	ENSG00000182196	1.559	rs766511883
QTS000024	ftp://ftp.ebi.ac.uk/pub/databases/spot/eQTL/sumstats/QTS000024/QTD000411/QTD000411.cc.tsv.gz	ENST00000315580	12	122325054	AT	A	chr12_122325054_AT_A	100	0.3	0.240655	-0.0895784	0.0760989	INDEL	280	400	0.94239	ENSG00000182196	ENSG00000182196	1.559	rs11330696
QTS000024	ftp://ftp.ebi.ac.uk/pub/databases/spot/eQTL/sumstats/QTS000024/QTD000411/QTD000411.cc.tsv.gz	ENST00000528279	12	122325054	A	AT	chr12_122325054_A_AT	6	0.015	0.649073	0.172141	0.377673	INDEL	6	400	0.83548	ENSG00000111011	ENSG00000111011	72.412	rs910568114
QTS000024	ftp://ftp.ebi.ac.uk/pub/databases/spot/eQTL/sumstats/QTS000024/QTD000411/QTD000411.cc.tsv.gz	ENST00000528279	12	122325054	AT	A	chr12_122325054_AT_A	100	0.3	0.000807951	0.317854	0.0933155	INDEL	280	400	0.94239	ENSG00000111011	ENSG00000111011	72.412	rs1490344672
QTS000024	ftp://ftp.ebi.ac.uk/pub/databases/spot/eQTL/sumstats/QTS000024/QTD000411/QTD000411.cc.tsv.gz	ENST00000528279	12	122325054	AT	A	chr12_122325054_AT_A	100	0.3	0.000807951	0.317854	0.0933155	INDEL	280	400	0.94239	ENSG00000111011	ENSG00000111011	72.412	rs766511883
QTS000024	ftp://ftp.ebi.ac.uk/pub/databases/spot/eQTL/sumstats/QTS000024/QTD000411/QTD000411.cc.tsv.gz	ENST00000528279	12	122325054	AT	A	chr12_122325054_AT_A	100	0.3	0.000807951	0.317854	0.0933155	INDEL	280	400	0.94239	ENSG00000111011	ENSG00000111011	72.412	rs11330696
QTS000024	ftp://ftp.ebi.ac.uk/pub/databases/spot/eQTL/sumstats/QTS000024/QTD000411/QTD000411.cc.tsv.gz	ENST00000542790	12	122325054	A	AT	chr12_122325054_A_AT	6	0.015	0.0155086	-0.871332	0.356678	INDEL	6	400	0.83548	ENSG00000139719	ENSG00000139719	10.053	rs910568114
QTS000024	ftp://ftp.ebi.ac.uk/pub/databases/spot/eQTL/sumstats/QTS000024/QTD000411/QTD000411.cc.tsv.gz	ENST00000542790	12	122325054	AT	A	chr12_122325054_AT_A	100	0.3	0.292284	0.0971376	0.0919746	INDEL	280	400	0.94239	ENSG00000139719	ENSG00000139719	10.053	rs1490344672
QTS000024	ftp://ftp.ebi.ac.uk/pub/databases/spot/eQTL/sumstats/QTS000024/QTD000411/QTD000411.cc.tsv.gz	ENST00000542790	12	122325054	AT	A	chr12_122325054_AT_A	100	0.3	0.292284	0.0971376	0.0919746	INDEL	280	400	0.94239	ENSG00000139719	ENSG00000139719	10.053	rs766511883
QTS000024	ftp://ftp.ebi.ac.uk/pub/databases/spot/eQTL/sumstats/QTS000024/QTD000411/QTD000411.cc.tsv.gz	ENST00000542790	12	122325054	AT	A	chr12_122325054_AT_A	100	0.3	0.292284	0.0971376	0.0919746	INDEL	280	400	0.94239	ENSG00000139719	ENSG00000139719	10.053	rs11330696
QTS000024	ftp://ftp.ebi.ac.uk/pub/databases/spot/eQTL/sumstats/QTS000024/QTD000411/QTD000411.cc.tsv.gz	ENST00000543611	12	122325054	A	AT	chr12_122325054_A_AT	6	0.015	0.850542	-0.0806398	0.427364	INDEL	6	400	0.83548	ENSG00000256249	ENSG00000256249	0.791	rs910568114
QTS000024	ftp://ftp.ebi.ac.uk/pub/databases/spot/eQTL/sumstats/QTS000024/QTD000411/QTD000411.cc.tsv.gz	ENST00000543611	12	122325054	AT	A	chr12_122325054_AT_A	100	0.3	0.284992	-0.116306	0.108467	INDEL	280	400	0.94239	ENSG00000256249	ENSG00000256249	0.791	rs1490344672
QTS000024	ftp://ftp.ebi.ac.uk/pub/databases/spot/eQTL/sumstats/QTS000024/QTD000411/QTD000411.cc.tsv.gz	ENST00000543611	12	122325054	AT	A	chr12_122325054_AT_A	100	0.3	0.284992	-0.116306	0.108467	INDEL	280	400	0.94239	ENSG00000256249	ENSG00000256249	0.791	rs766511883
QTS000024	ftp://ftp.ebi.ac.uk/pub/databases/spot/eQTL/sumstats/QTS000024/QTD000411/QTD000411.cc.tsv.gz	ENST00000543611	12	122325054	AT	A	chr12_122325054_AT_A	100	0.3	0.284992	-0.116306	0.108467	INDEL	280	400	0.94239	ENSG00000256249	ENSG00000256249	0.791	rs11330696
QTS000024	ftp://ftp.ebi.ac.uk/pub/databases/spot/eQTL/sumstats/QTS000024/QTD000411/QTD000411.cc.tsv.gz	ENST00000545218	12	122325054	A	AT	chr12_122325054_A_AT	6	0.015	0.479136	-0.270925	0.382052	INDEL	6	400	0.83548	ENSG00000089053	ENSG00000089053	19.334	rs910568114
QTS000024	ftp://ftp.ebi.ac.uk/pub/databases/spot/eQTL/sumstats/QTS000024/QTD000411/QTD000411.cc.tsv.gz	ENST00000545218	12	122325054	AT	A	chr12_122325054_AT_A	100	0.3	0.894399	-0.0129447	0.0973853	INDEL	280	400	0.94239	ENSG00000089053	ENSG00000089053	19.334	rs1490344672
QTS000024	ftp://ftp.ebi.ac.uk/pub/databases/spot/eQTL/sumstats/QTS000024/QTD000411/QTD000411.cc.tsv.gz	ENST00000545218	12	122325054	AT	A	chr12_122325054_AT_A	100	0.3	0.894399	-0.0129447	0.0973853	INDEL	280	400	0.94239	ENSG00000089053	ENSG00000089053	19.334	rs766511883
QTS000024	ftp://ftp.ebi.ac.uk/pub/databases/spot/eQTL/sumstats/QTS000024/QTD000411/QTD000411.cc.tsv.gz	ENST00000545218	12	122325054	AT	A	chr12_122325054_AT_A	100	0.3	0.894399	-0.0129447	0.0973853	INDEL	280	400	0.94239	ENSG00000089053	ENSG00000089053	19.334	rs11330696
QTS000024	ftp://ftp.ebi.ac.uk/pub/databases/spot/eQTL/sumstats/QTS000024/QTD000411/QTD000411.cc.tsv.gz	ENST00000554606	12	122325054	A	AT	chr12_122325054_A_AT	6	0.015	0.808225	0.0923854	0.380086	INDEL	6	400	0.83548	ENSG00000170633	ENSG00000170633	34.504	rs910568114
QTS000024	ftp://ftp.ebi.ac.uk/pub/databases/spot/eQTL/sumstats/QTS000024/QTD000411/QTD000411.cc.tsv.gz	ENST00000554606	12	122325054	AT	A	chr12_122325054_AT_A	100	0.3	0.765981	0.0288386	0.0967496	INDEL	280	400	0.94239	ENSG00000170633	ENSG00000170633	34.504	rs1490344672
QTS000024	ftp://ftp.ebi.ac.uk/pub/databases/spot/eQTL/sumstats/QTS000024/QTD000411/QTD000411.cc.tsv.gz	ENST00000554606	12	122325054	AT	A	chr12_122325054_AT_A	100	0.3	0.765981	0.0288386	0.0967496	INDEL	280	400	0.94239	ENSG00000170633	ENSG00000170633	34.504	rs766511883
QTS000024	ftp://ftp.ebi.ac.uk/pub/databases/spot/eQTL/sumstats/QTS000024/QTD000411/QTD000411.cc.tsv.gz	ENST00000554606	12	122325054	AT	A	chr12_122325054_AT_A	100	0.3	0.765981	0.0288386	0.0967496	INDEL	280	400	0.94239	ENSG00000170633	ENSG00000170633	34.504	rs11330696
QTS000024	ftp://ftp.ebi.ac.uk/pub/databases/spot/eQTL/sumstats/QTS000024/QTD000411/QTD000411.cc.tsv.gz	ENST00000617316	12	122325054	A	AT	chr12_122325054_A_AT	6	0.015	0.539895	-0.230384	0.375149	INDEL	6	400	0.83548	ENSG00000276045	ENSG00000276045	42.549	rs910568114
QTS000024	ftp://ftp.ebi.ac.uk/pub/databases/spot/eQTL/sumstats/QTS000024/QTD000411/QTD000411.cc.tsv.gz	ENST00000617316	12	122325054	AT	A	chr12_122325054_AT_A	100	0.3	0.165092	-0.132537	0.0951	INDEL	280	400	0.94239	ENSG00000276045	ENSG00000276045	42.549	rs1490344672
QTS000024	ftp://ftp.ebi.ac.uk/pub/databases/spot/eQTL/sumstats/QTS000024/QTD000411/QTD000411.cc.tsv.gz	ENST00000617316	12	122325054	AT	A	chr12_122325054_AT_A	100	0.3	0.165092	-0.132537	0.0951	INDEL	280	400	0.94239	ENSG00000276045	ENSG00000276045	42.549	rs766511883
QTS000024	ftp://ftp.ebi.ac.uk/pub/databases/spot/eQTL/sumstats/QTS000024/QTD000411/QTD000411.cc.tsv.gz	ENST00000617316	12	122325054	AT	A	chr12_122325054_AT_A	100	0.3	0.165092	-0.132537	0.0951	INDEL	280	400	0.94239	ENSG00000276045	ENSG00000276045	42.549	rs11330696
QTS000024	ftp://ftp.ebi.ac.uk/pub/databases/spot/eQTL/sumstats/QTS000024/QTD000411/QTD000411.cc.tsv.gz	ENST00000267199	12	122325524	C	T	chr12_122325524_C_T	5	0.0125	0.850035	-0.084686	0.447274	SNP	5	400	0.9671	ENSG00000139719	ENSG00000139719	10.053	rs144618143
QTS000024	ftp://ftp.ebi.ac.uk/pub/databases/spot/eQTL/sumstats/QTS000024/QTD000411/QTD000411.cc.tsv.gz	ENST00000315580	12	122325524	C	T	chr12_122325524_C_T	5	0.0125	0.583404	-0.179996	0.327632	SNP	5	400	0.9671	ENSG00000182196	ENSG00000182196	1.559	rs144618143
QTS000024	ftp://ftp.ebi.ac.uk/pub/databases/spot/eQTL/sumstats/QTS000024/QTD000411/QTD000411.cc.tsv.gz	ENST00000528279	12	122325524	C	T	chr12_122325524_C_T	5	0.0125	0.367381	0.372328	0.412048	SNP	5	400	0.9671	ENSG00000111011	ENSG00000111011	72.412	rs144618143
QTS000024	ftp://ftp.ebi.ac.uk/pub/databases/spot/eQTL/sumstats/QTS000024/QTD000411/QTD000411.cc.tsv.gz	ENST00000542790	12	122325524	C	T	chr12_122325524_C_T	5	0.0125	0.233143	-0.471901	0.394495	SNP	5	400	0.9671	ENSG00000139719	ENSG00000139719	10.053	rs144618143
QTS000024	ftp://ftp.ebi.ac.uk/pub/databases/spot/eQTL/sumstats/QTS000024/QTD000411/QTD000411.cc.tsv.gz	ENST00000543611	12	122325524	C	T	chr12_122325524_C_T	5	0.0125	0.312947	0.471289	0.465785	SNP	5	400	0.9671	ENSG00000256249	ENSG00000256249	0.791	rs144618143
QTS000024	ftp://ftp.ebi.ac.uk/pub/databases/spot/eQTL/sumstats/QTS000024/QTD000411/QTD000411.cc.tsv.gz	ENST00000545218	12	122325524	C	T	chr12_122325524_C_T	5	0.0125	0.150443	-0.60031	0.41574	SNP	5	400	0.9671	ENSG00000089053	ENSG00000089053	19.334	rs144618143
QTS000024	ftp://ftp.ebi.ac.uk/pub/databases/spot/eQTL/sumstats/QTS000024/QTD000411/QTD000411.cc.tsv.gz	ENST00000554606	12	122325524	C	T	chr12_122325524_C_T	5	0.0125	0.0168972	0.986133	0.409052	SNP	5	400	0.9671	ENSG00000170633	ENSG00000170633	34.504	rs144618143
QTS000024	ftp://ftp.ebi.ac.uk/pub/databases/spot/eQTL/sumstats/QTS000024/QTD000411/QTD000411.cc.tsv.gz	ENST00000617316	12	122325524	C	T	chr12_122325524_C_T	5	0.0125	0.569897	0.233394	0.410025	SNP	5	400	0.9671	ENSG00000276045	ENSG00000276045	42.549	rs144618143
QTS000024	ftp://ftp.ebi.ac.uk/pub/databases/spot/eQTL/sumstats/QTS000024/QTD000411/QTD000411.cc.tsv.gz	ENST00000267199	12	122325667	A	AT	chr12_122325667_A_AT	135	0.4875	0.32523	-0.0935719	0.0948629	INDEL	195	400	0.99233	ENSG00000139719	ENSG00000139719	10.053	rs35659636
QTS000024	ftp://ftp.ebi.ac.uk/pub/databases/spot/eQTL/sumstats/QTS000024/QTD000411/QTD000411.cc.tsv.gz	ENST00000267199	12	122325667	A	AT	chr12_122325667_A_AT	135	0.4875	0.32523	-0.0935719	0.0948629	INDEL	195	400	0.99233	ENSG00000139719	ENSG00000139719	10.053	rs397730225
QTS000024	ftp://ftp.ebi.ac.uk/pub/databases/spot/eQTL/sumstats/QTS000024/QTD000411/QTD000411.cc.tsv.gz	ENST00000315580	12	122325667	A	AT	chr12_122325667_A_AT	135	0.4875	0.0465658	-0.138205	0.0689761	INDEL	195	400	0.99233	ENSG00000182196	ENSG00000182196	1.559	rs35659636
QTS000024	ftp://ftp.ebi.ac.uk/pub/databases/spot/eQTL/sumstats/QTS000024/QTD000411/QTD000411.cc.tsv.gz	ENST00000315580	12	122325667	A	AT	chr12_122325667_A_AT	135	0.4875	0.0465658	-0.138205	0.0689761	INDEL	195	400	0.99233	ENSG00000182196	ENSG00000182196	1.559	rs397730225
QTS000024	ftp://ftp.ebi.ac.uk/pub/databases/spot/eQTL/sumstats/QTS000024/QTD000411/QTD000411.cc.tsv.gz	ENST00000528279	12	122325667	A	AT	chr12_122325667_A_AT	135	0.4875	0.0519013	0.170049	0.0869113	INDEL	195	400	0.99233	ENSG00000111011	ENSG00000111011	72.412	rs35659636
QTS000024	ftp://ftp.ebi.ac.uk/pub/databases/spot/eQTL/sumstats/QTS000024/QTD000411/QTD000411.cc.tsv.gz	ENST00000528279	12	122325667	A	AT	chr12_122325667_A_AT	135	0.4875	0.0519013	0.170049	0.0869113	INDEL	195	400	0.99233	ENSG00000111011	ENSG00000111011	72.412	rs397730225
QTS000024	ftp://ftp.ebi.ac.uk/pub/databases/spot/eQTL/sumstats/QTS000024/QTD000411/QTD000411.cc.tsv.gz	ENST00000542790	12	122325667	A	AT	chr12_122325667_A_AT	135	0.4875	0.822917	-0.0188687	0.084193	INDEL	195	400	0.99233	ENSG00000139719	ENSG00000139719	10.053	rs35659636
QTS000024	ftp://ftp.ebi.ac.uk/pub/databases/spot/eQTL/sumstats/QTS000024/QTD000411/QTD000411.cc.tsv.gz	ENST00000542790	12	122325667	A	AT	chr12_122325667_A_AT	135	0.4875	0.822917	-0.0188687	0.084193	INDEL	195	400	0.99233	ENSG00000139719	ENSG00000139719	10.053	rs397730225
QTS000024	ftp://ftp.ebi.ac.uk/pub/databases/spot/eQTL/sumstats/QTS000024/QTD000411/QTD000411.cc.tsv.gz	ENST00000543611	12	122325667	A	AT	chr12_122325667_A_AT	135	0.4875	0.389264	0.0855331	0.0991131	INDEL	195	400	0.99233	ENSG00000256249	ENSG00000256249	0.791	rs35659636
QTS000024	ftp://ftp.ebi.ac.uk/pub/databases/spot/eQTL/sumstats/QTS000024/QTD000411/QTD000411.cc.tsv.gz	ENST00000543611	12	122325667	A	AT	chr12_122325667_A_AT	135	0.4875	0.389264	0.0855331	0.0991131	INDEL	195	400	0.99233	ENSG00000256249	ENSG00000256249	0.791	rs397730225
QTS000024	ftp://ftp.ebi.ac.uk/pub/databases/spot/eQTL/sumstats/QTS000024/QTD000411/QTD000411.cc.tsv.gz	ENST00000545218	12	122325667	A	AT	chr12_122325667_A_AT	135	0.4875	0.244692	-0.103365	0.0885693	INDEL	195	400	0.99233	ENSG00000089053	ENSG00000089053	19.334	rs35659636
QTS000024	ftp://ftp.ebi.ac.uk/pub/databases/spot/eQTL/sumstats/QTS000024/QTD000411/QTD000411.cc.tsv.gz	ENST00000545218	12	122325667	A	AT	chr12_122325667_A_AT	135	0.4875	0.244692	-0.103365	0.0885693	INDEL	195	400	0.99233	ENSG00000089053	ENSG00000089053	19.334	rs397730225
QTS000024	ftp://ftp.ebi.ac.uk/pub/databases/spot/eQTL/sumstats/QTS000024/QTD000411/QTD000411.cc.tsv.gz	ENST00000554606	12	122325667	A	AT	chr12_122325667_A_AT	135	0.4875	0.453186	0.0662976	0.0881968	INDEL	195	400	0.99233	ENSG00000170633	ENSG00000170633	34.504	rs35659636
QTS000024	ftp://ftp.ebi.ac.uk/pub/databases/spot/eQTL/sumstats/QTS000024/QTD000411/QTD000411.cc.tsv.gz	ENST00000554606	12	122325667	A	AT	chr12_122325667_A_AT	135	0.4875	0.453186	0.0662976	0.0881968	INDEL	195	400	0.99233	ENSG00000170633	ENSG00000170633	34.504	rs397730225
QTS000024	ftp://ftp.ebi.ac.uk/pub/databases/spot/eQTL/sumstats/QTS000024/QTD000411/QTD000411.cc.tsv.gz	ENST00000617316	12	122325667	A	AT	chr12_122325667_A_AT	135	0.4875	0.0765022	-0.154119	0.0865202	INDEL	195	400	0.99233	ENSG00000276045	ENSG00000276045	42.549	rs35659636
QTS000024	ftp://ftp.ebi.ac.uk/pub/databases/spot/eQTL/sumstats/QTS000024/QTD000411/QTD000411.cc.tsv.gz	ENST00000617316	12	122325667	A	AT	chr12_122325667_A_AT	135	0.4875	0.0765022	-0.154119	0.0865202	INDEL	195	400	0.99233	ENSG00000276045	ENSG00000276045	42.549	rs397730225
QTS000024	ftp://ftp.ebi.ac.uk/pub/databases/spot/eQTL/sumstats/QTS000024/QTD000411/QTD000411.cc.tsv.gz	ENST00000267199	12	122326006	C	T	chr12_122326006_C_T	27	0.0725	0.994348	0.00139708	0.19695	SNP	29	400	0.99147	ENSG00000139719	ENSG00000139719	10.053	rs7972404
QTS000024	ftp://ftp.ebi.ac.uk/pub/databases/spot/eQTL/sumstats/QTS000024/QTD000411/QTD000411.cc.tsv.gz	ENST00000315580	12	122326006	C	T	chr12_122326006_C_T	27	0.0725	0.131938	-0.217121	0.143486	SNP	29	400	0.99147	ENSG00000182196	ENSG00000182196	1.559	rs7972404
QTS000024	ftp://ftp.ebi.ac.uk/pub/databases/spot/eQTL/sumstats/QTS000024/QTD000411/QTD000411.cc.tsv.gz	ENST00000528279	12	122326006	C	T	chr12_122326006_C_T	27	0.0725	0.413713	0.148682	0.181492	SNP	29	400	0.99147	ENSG00000111011	ENSG00000111011	72.412	rs7972404
QTS000024	ftp://ftp.ebi.ac.uk/pub/databases/spot/eQTL/sumstats/QTS000024/QTD000411/QTD000411.cc.tsv.gz	ENST00000542790	12	122326006	C	T	chr12_122326006_C_T	27	0.0725	0.0286535	-0.379595	0.172115	SNP	29	400	0.99147	ENSG00000139719	ENSG00000139719	10.053	rs7972404
QTS000024	ftp://ftp.ebi.ac.uk/pub/databases/spot/eQTL/sumstats/QTS000024/QTD000411/QTD000411.cc.tsv.gz	ENST00000543611	12	122326006	C	T	chr12_122326006_C_T	27	0.0725	0.290864	0.217176	0.205027	SNP	29	400	0.99147	ENSG00000256249	ENSG00000256249	0.791	rs7972404
QTS000024	ftp://ftp.ebi.ac.uk/pub/databases/spot/eQTL/sumstats/QTS000024/QTD000411/QTD000411.cc.tsv.gz	ENST00000545218	12	122326006	C	T	chr12_122326006_C_T	27	0.0725	0.575084	0.103285	0.183919	SNP	29	400	0.99147	ENSG00000089053	ENSG00000089053	19.334	rs7972404
QTS000024	ftp://ftp.ebi.ac.uk/pub/databases/spot/eQTL/sumstats/QTS000024/QTD000411/QTD000411.cc.tsv.gz	ENST00000554606	12	122326006	C	T	chr12_122326006_C_T	27	0.0725	0.0710823	0.329134	0.181301	SNP	29	400	0.99147	ENSG00000170633	ENSG00000170633	34.504	rs7972404
QTS000024	ftp://ftp.ebi.ac.uk/pub/databases/spot/eQTL/sumstats/QTS000024/QTD000411/QTD000411.cc.tsv.gz	ENST00000617316	12	122326006	C	T	chr12_122326006_C_T	27	0.0725	0.374868	-0.160387	0.180303	SNP	29	400	0.99147	ENSG00000276045	ENSG00000276045	42.549	rs7972404
QTS000024	ftp://ftp.ebi.ac.uk/pub/databases/spot/eQTL/sumstats/QTS000024/QTD000411/QTD000411.cc.tsv.gz	ENST00000267199	12	122326363	G	T	chr12_122326363_G_T	7	0.0225	0.838636	-0.0599567	0.294013	SNP	9	400	0.9133	ENSG00000139719	ENSG00000139719	10.053	rs58010238
QTS000024	ftp://ftp.ebi.ac.uk/pub/databases/spot/eQTL/sumstats/QTS000024/QTD000411/QTD000411.cc.tsv.gz	ENST00000315580	12	122326363	G	T	chr12_122326363_G_T	7	0.0225	0.575274	0.120883	0.215363	SNP	9	400	0.9133	ENSG00000182196	ENSG00000182196	1.559	rs58010238
QTS000024	ftp://ftp.ebi.ac.uk/pub/databases/spot/eQTL/sumstats/QTS000024/QTD000411/QTD000411.cc.tsv.gz	ENST00000528279	12	122326363	G	T	chr12_122326363_G_T	7	0.0225	0.50103	-0.182791	0.271126	SNP	9	400	0.9133	ENSG00000111011	ENSG00000111011	72.412	rs58010238
QTS000024	ftp://ftp.ebi.ac.uk/pub/databases/spot/eQTL/sumstats/QTS000024/QTD000411/QTD000411.cc.tsv.gz	ENST00000542790	12	122326363	G	T	chr12_122326363_G_T	7	0.0225	0.0159249	0.623477	0.256257	SNP	9	400	0.9133	ENSG00000139719	ENSG00000139719	10.053	rs58010238
QTS000024	ftp://ftp.ebi.ac.uk/pub/databases/spot/eQTL/sumstats/QTS000024/QTD000411/QTD000411.cc.tsv.gz	ENST00000543611	12	122326363	G	T	chr12_122326363_G_T	7	0.0225	0.161072	-0.429735	0.305402	SNP	9	400	0.9133	ENSG00000256249	ENSG00000256249	0.791	rs58010238
QTS000024	ftp://ftp.ebi.ac.uk/pub/databases/spot/eQTL/sumstats/QTS000024/QTD000411/QTD000411.cc.tsv.gz	ENST00000545218	12	122326363	G	T	chr12_122326363_G_T	7	0.0225	0.0132615	0.675942	0.270294	SNP	9	400	0.9133	ENSG00000089053	ENSG00000089053	19.334	rs58010238
QTS000024	ftp://ftp.ebi.ac.uk/pub/databases/spot/eQTL/sumstats/QTS000024/QTD000411/QTD000411.cc.tsv.gz	ENST00000554606	12	122326363	G	T	chr12_122326363_G_T	7	0.0225	0.648081	0.124777	0.272929	SNP	9	400	0.9133	ENSG00000170633	ENSG00000170633	34.504	rs58010238
QTS000024	ftp://ftp.ebi.ac.uk/pub/databases/spot/eQTL/sumstats/QTS000024/QTD000411/QTD000411.cc.tsv.gz	ENST00000617316	12	122326363	G	T	chr12_122326363_G_T	7	0.0225	0.00966292	0.692715	0.264917	SNP	9	400	0.9133	ENSG00000276045	ENSG00000276045	42.549	rs58010238
QTS000024	ftp://ftp.ebi.ac.uk/pub/databases/spot/eQTL/sumstats/QTS000024/QTD000411/QTD000411.cc.tsv.gz	ENST00000267199	12	122326378	C	T	chr12_122326378_C_T	67	0.185	0.934701	0.0103977	0.126735	SNP	326	400	0.96797	ENSG00000139719	ENSG00000139719	10.053	rs4758667
QTS000024	ftp://ftp.ebi.ac.uk/pub/databases/spot/eQTL/sumstats/QTS000024/QTD000411/QTD000411.cc.tsv.gz	ENST00000315580	12	122326378	C	T	chr12_122326378_C_T	67	0.185	0.230474	-0.111337	0.0925414	SNP	326	400	0.96797	ENSG00000182196	ENSG00000182196	1.559	rs4758667
QTS000024	ftp://ftp.ebi.ac.uk/pub/databases/spot/eQTL/sumstats/QTS000024/QTD000411/QTD000411.cc.tsv.gz	ENST00000528279	12	122326378	C	T	chr12_122326378_C_T	67	0.185	0.000717553	0.390257	0.113429	SNP	326	400	0.96797	ENSG00000111011	ENSG00000111011	72.412	rs4758667
QTS000024	ftp://ftp.ebi.ac.uk/pub/databases/spot/eQTL/sumstats/QTS000024/QTD000411/QTD000411.cc.tsv.gz	ENST00000542790	12	122326378	C	T	chr12_122326378_C_T	67	0.185	0.167204	0.154788	0.111624	SNP	326	400	0.96797	ENSG00000139719	ENSG00000139719	10.053	rs4758667
QTS000024	ftp://ftp.ebi.ac.uk/pub/databases/spot/eQTL/sumstats/QTS000024/QTD000411/QTD000411.cc.tsv.gz	ENST00000543611	12	122326378	C	T	chr12_122326378_C_T	67	0.185	0.157304	-0.186893	0.131619	SNP	326	400	0.96797	ENSG00000256249	ENSG00000256249	0.791	rs4758667
QTS000024	ftp://ftp.ebi.ac.uk/pub/databases/spot/eQTL/sumstats/QTS000024/QTD000411/QTD000411.cc.tsv.gz	ENST00000545218	12	122326378	C	T	chr12_122326378_C_T	67	0.185	0.902559	-0.0145213	0.118448	SNP	326	400	0.96797	ENSG00000089053	ENSG00000089053	19.334	rs4758667
QTS000024	ftp://ftp.ebi.ac.uk/pub/databases/spot/eQTL/sumstats/QTS000024/QTD000411/QTD000411.cc.tsv.gz	ENST00000554606	12	122326378	C	T	chr12_122326378_C_T	67	0.185	0.396705	0.0997924	0.117473	SNP	326	400	0.96797	ENSG00000170633	ENSG00000170633	34.504	rs4758667
QTS000024	ftp://ftp.ebi.ac.uk/pub/databases/spot/eQTL/sumstats/QTS000024/QTD000411/QTD000411.cc.tsv.gz	ENST00000617316	12	122326378	C	T	chr12_122326378_C_T	67	0.185	0.269081	-0.128464	0.115889	SNP	326	400	0.96797	ENSG00000276045	ENSG00000276045	42.549	rs4758667
QTS000024	ftp://ftp.ebi.ac.uk/pub/databases/spot/eQTL/sumstats/QTS000024/QTD000411/QTD000411.cc.tsv.gz	ENST00000267199	12	122326696	C	T	chr12_122326696_C_T	33	0.0875	0.991049	-0.00211185	0.188	SNP	35	400	0.99942	ENSG00000139719	ENSG00000139719	10.053	rs60767309
QTS000024	ftp://ftp.ebi.ac.uk/pub/databases/spot/eQTL/sumstats/QTS000024/QTD000411/QTD000411.cc.tsv.gz	ENST00000315580	12	122326696	C	T	chr12_122326696_C_T	33	0.0875	0.062926	-0.255436	0.136525	SNP	35	400	0.99942	ENSG00000182196	ENSG00000182196	1.559	rs60767309
QTS000024	ftp://ftp.ebi.ac.uk/pub/databases/spot/eQTL/sumstats/QTS000024/QTD000411/QTD000411.cc.tsv.gz	ENST00000528279	12	122326696	C	T	chr12_122326696_C_T	33	0.0875	0.496908	0.117995	0.173341	SNP	35	400	0.99942	ENSG00000111011	ENSG00000111011	72.412	rs60767309
QTS000024	ftp://ftp.ebi.ac.uk/pub/databases/spot/eQTL/sumstats/QTS000024/QTD000411/QTD000411.cc.tsv.gz	ENST00000542790	12	122326696	C	T	chr12_122326696_C_T	33	0.0875	0.0439423	-0.33393	0.164619	SNP	35	400	0.99942	ENSG00000139719	ENSG00000139719	10.053	rs60767309
QTS000024	ftp://ftp.ebi.ac.uk/pub/databases/spot/eQTL/sumstats/QTS000024/QTD000411/QTD000411.cc.tsv.gz	ENST00000543611	12	122326696	C	T	chr12_122326696_C_T	33	0.0875	0.150295	0.281969	0.195205	SNP	35	400	0.99942	ENSG00000256249	ENSG00000256249	0.791	rs60767309
QTS000024	ftp://ftp.ebi.ac.uk/pub/databases/spot/eQTL/sumstats/QTS000024/QTD000411/QTD000411.cc.tsv.gz	ENST00000545218	12	122326696	C	T	chr12_122326696_C_T	33	0.0875	0.926034	0.0163341	0.175706	SNP	35	400	0.99942	ENSG00000089053	ENSG00000089053	19.334	rs60767309
QTS000024	ftp://ftp.ebi.ac.uk/pub/databases/spot/eQTL/sumstats/QTS000024/QTD000411/QTD000411.cc.tsv.gz	ENST00000554606	12	122326696	C	T	chr12_122326696_C_T	33	0.0875	0.134233	0.261039	0.173539	SNP	35	400	0.99942	ENSG00000170633	ENSG00000170633	34.504	rs60767309
QTS000024	ftp://ftp.ebi.ac.uk/pub/databases/spot/eQTL/sumstats/QTS000024/QTD000411/QTD000411.cc.tsv.gz	ENST00000617316	12	122326696	C	T	chr12_122326696_C_T	33	0.0875	0.523154	-0.110213	0.172287	SNP	35	400	0.99942	ENSG00000276045	ENSG00000276045	42.549	rs60767309
QTS000024	ftp://ftp.ebi.ac.uk/pub/databases/spot/eQTL/sumstats/QTS000024/QTD000411/QTD000411.cc.tsv.gz	ENST00000267199	12	122326764	C	CA	chr12_122326764_C_CA	12	0.0375	0.218831	0.281194	0.227903	INDEL	15	400	0.9494	ENSG00000139719	ENSG00000139719	10.053	rs199512756
QTS000024	ftp://ftp.ebi.ac.uk/pub/databases/spot/eQTL/sumstats/QTS000024/QTD000411/QTD000411.cc.tsv.gz	ENST00000315580	12	122326764	C	CA	chr12_122326764_C_CA	12	0.0375	0.26775	0.185849	0.167189	INDEL	15	400	0.9494	ENSG00000182196	ENSG00000182196	1.559	rs199512756
QTS000024	ftp://ftp.ebi.ac.uk/pub/databases/spot/eQTL/sumstats/QTS000024/QTD000411/QTD000411.cc.tsv.gz	ENST00000528279	12	122326764	C	CA	chr12_122326764_C_CA	12	0.0375	0.513613	0.138107	0.211016	INDEL	15	400	0.9494	ENSG00000111011	ENSG00000111011	72.412	rs199512756
QTS000024	ftp://ftp.ebi.ac.uk/pub/databases/spot/eQTL/sumstats/QTS000024/QTD000411/QTD000411.cc.tsv.gz	ENST00000542790	12	122326764	C	CA	chr12_122326764_C_CA	12	0.0375	0.47298	-0.145485	0.202313	INDEL	15	400	0.9494	ENSG00000139719	ENSG00000139719	10.053	rs199512756
QTS000024	ftp://ftp.ebi.ac.uk/pub/databases/spot/eQTL/sumstats/QTS000024/QTD000411/QTD000411.cc.tsv.gz	ENST00000543611	12	122326764	C	CA	chr12_122326764_C_CA	12	0.0375	0.338207	-0.228866	0.238352	INDEL	15	400	0.9494	ENSG00000256249	ENSG00000256249	0.791	rs199512756
QTS000024	ftp://ftp.ebi.ac.uk/pub/databases/spot/eQTL/sumstats/QTS000024/QTD000411/QTD000411.cc.tsv.gz	ENST00000545218	12	122326764	C	CA	chr12_122326764_C_CA	12	0.0375	0.337643	-0.205097	0.213348	INDEL	15	400	0.9494	ENSG00000089053	ENSG00000089053	19.334	rs199512756
QTS000024	ftp://ftp.ebi.ac.uk/pub/databases/spot/eQTL/sumstats/QTS000024/QTD000411/QTD000411.cc.tsv.gz	ENST00000554606	12	122326764	C	CA	chr12_122326764_C_CA	12	0.0375	0.451294	-0.160179	0.212198	INDEL	15	400	0.9494	ENSG00000170633	ENSG00000170633	34.504	rs199512756
QTS000024	ftp://ftp.ebi.ac.uk/pub/databases/spot/eQTL/sumstats/QTS000024/QTD000411/QTD000411.cc.tsv.gz	ENST00000617316	12	122326764	C	CA	chr12_122326764_C_CA	12	0.0375	0.169617	0.287998	0.208874	INDEL	15	400	0.9494	ENSG00000276045	ENSG00000276045	42.549	rs199512756
QTS000024	ftp://ftp.ebi.ac.uk/pub/databases/spot/eQTL/sumstats/QTS000024/QTD000411/QTD000411.cc.tsv.gz	ENST00000267199	12	122327744	G	A	chr12_122327744_G_A	96	0.3425	0.669697	-0.052075	0.121885	SNP	137	400	0.98817	ENSG00000139719	ENSG00000139719	10.053	rs10161184
QTS000024	ftp://ftp.ebi.ac.uk/pub/databases/spot/eQTL/sumstats/QTS000024/QTD000411/QTD000411.cc.tsv.gz	ENST00000315580	12	122327744	G	A	chr12_122327744_G_A	96	0.3425	0.101096	-0.146226	0.0887414	SNP	137	400	0.98817	ENSG00000182196	ENSG00000182196	1.559	rs10161184
QTS000024	ftp://ftp.ebi.ac.uk/pub/databases/spot/eQTL/sumstats/QTS000024/QTD000411/QTD000411.cc.tsv.gz	ENST00000528279	12	122327744	G	A	chr12_122327744_G_A	96	0.3425	0.169582	0.154445	0.112004	SNP	137	400	0.98817	ENSG00000111011	ENSG00000111011	72.412	rs10161184
QTS000024	ftp://ftp.ebi.ac.uk/pub/databases/spot/eQTL/sumstats/QTS000024/QTD000411/QTD000411.cc.tsv.gz	ENST00000542790	12	122327744	G	A	chr12_122327744_G_A	96	0.3425	0.211851	0.134685	0.107505	SNP	137	400	0.98817	ENSG00000139719	ENSG00000139719	10.053	rs10161184
QTS000024	ftp://ftp.ebi.ac.uk/pub/databases/spot/eQTL/sumstats/QTS000024/QTD000411/QTD000411.cc.tsv.gz	ENST00000543611	12	122327744	G	A	chr12_122327744_G_A	96	0.3425	0.531726	-0.0796947	0.127196	SNP	137	400	0.98817	ENSG00000256249	ENSG00000256249	0.791	rs10161184
QTS000024	ftp://ftp.ebi.ac.uk/pub/databases/spot/eQTL/sumstats/QTS000024/QTD000411/QTD000411.cc.tsv.gz	ENST00000545218	12	122327744	G	A	chr12_122327744_G_A	96	0.3425	0.834206	-0.0238868	0.11396	SNP	137	400	0.98817	ENSG00000089053	ENSG00000089053	19.334	rs10161184
QTS000024	ftp://ftp.ebi.ac.uk/pub/databases/spot/eQTL/sumstats/QTS000024/QTD000411/QTD000411.cc.tsv.gz	ENST00000554606	12	122327744	G	A	chr12_122327744_G_A	96	0.3425	0.447475	0.0860785	0.113075	SNP	137	400	0.98817	ENSG00000170633	ENSG00000170633	34.504	rs10161184
QTS000024	ftp://ftp.ebi.ac.uk/pub/databases/spot/eQTL/sumstats/QTS000024/QTD000411/QTD000411.cc.tsv.gz	ENST00000617316	12	122327744	G	A	chr12_122327744_G_A	96	0.3425	0.0227345	-0.2534	0.110315	SNP	137	400	0.98817	ENSG00000276045	ENSG00000276045	42.549	rs10161184
QTS000024	ftp://ftp.ebi.ac.uk/pub/databases/spot/eQTL/sumstats/QTS000024/QTD000411/QTD000411.cc.tsv.gz	ENST00000267199	12	122327854	T	C	chr12_122327854_T_C	26	0.0725	0.000746454	0.594038	0.173232	SNP	29	400	0.98115	ENSG00000139719	ENSG00000139719	10.053	rs58766840
QTS000024	ftp://ftp.ebi.ac.uk/pub/databases/spot/eQTL/sumstats/QTS000024/QTD000411/QTD000411.cc.tsv.gz	ENST00000315580	12	122327854	T	C	chr12_122327854_T_C	26	0.0725	0.101455	0.214001	0.13001	SNP	29	400	0.98115	ENSG00000182196	ENSG00000182196	1.559	rs58766840
QTS000024	ftp://ftp.ebi.ac.uk/pub/databases/spot/eQTL/sumstats/QTS000024/QTD000411/QTD000411.cc.tsv.gz	ENST00000528279	12	122327854	T	C	chr12_122327854_T_C	26	0.0725	0.369817	0.14795	0.16457	SNP	29	400	0.98115	ENSG00000111011	ENSG00000111011	72.412	rs58766840
QTS000024	ftp://ftp.ebi.ac.uk/pub/databases/spot/eQTL/sumstats/QTS000024/QTD000411/QTD000411.cc.tsv.gz	ENST00000542790	12	122327854	T	C	chr12_122327854_T_C	26	0.0725	0.796669	-0.040804	0.158136	SNP	29	400	0.98115	ENSG00000139719	ENSG00000139719	10.053	rs58766840
QTS000024	ftp://ftp.ebi.ac.uk/pub/databases/spot/eQTL/sumstats/QTS000024/QTD000411/QTD000411.cc.tsv.gz	ENST00000543611	12	122327854	T	C	chr12_122327854_T_C	26	0.0725	0.972706	-0.0063911	0.186542	SNP	29	400	0.98115	ENSG00000256249	ENSG00000256249	0.791	rs58766840
QTS000024	ftp://ftp.ebi.ac.uk/pub/databases/spot/eQTL/sumstats/QTS000024/QTD000411/QTD000411.cc.tsv.gz	ENST00000545218	12	122327854	T	C	chr12_122327854_T_C	26	0.0725	0.591535	0.0896866	0.166844	SNP	29	400	0.98115	ENSG00000089053	ENSG00000089053	19.334	rs58766840
QTS000024	ftp://ftp.ebi.ac.uk/pub/databases/spot/eQTL/sumstats/QTS000024/QTD000411/QTD000411.cc.tsv.gz	ENST00000554606	12	122327854	T	C	chr12_122327854_T_C	26	0.0725	0.815859	-0.038687	0.165892	SNP	29	400	0.98115	ENSG00000170633	ENSG00000170633	34.504	rs58766840
QTS000024	ftp://ftp.ebi.ac.uk/pub/databases/spot/eQTL/sumstats/QTS000024/QTD000411/QTD000411.cc.tsv.gz	ENST00000617316	12	122327854	T	C	chr12_122327854_T_C	26	0.0725	0.149639	0.235807	0.162982	SNP	29	400	0.98115	ENSG00000276045	ENSG00000276045	42.549	rs58766840
QTS000024	ftp://ftp.ebi.ac.uk/pub/databases/spot/eQTL/sumstats/QTS000024/QTD000411/QTD000411.cc.tsv.gz	ENST00000267199	12	122327956	G	C	chr12_122327956_G_C	96	0.3425	0.677218	-0.0507257	0.121667	SNP	137	400	0.99016	ENSG00000139719	ENSG00000139719	10.053	rs1129167
QTS000024	ftp://ftp.ebi.ac.uk/pub/databases/spot/eQTL/sumstats/QTS000024/QTD000411/QTD000411.cc.tsv.gz	ENST00000315580	12	122327956	G	C	chr12_122327956_G_C	96	0.3425	0.100968	-0.146014	0.0885796	SNP	137	400	0.99016	ENSG00000182196	ENSG00000182196	1.559	rs1129167
QTS000024	ftp://ftp.ebi.ac.uk/pub/databases/spot/eQTL/sumstats/QTS000024/QTD000411/QTD000411.cc.tsv.gz	ENST00000528279	12	122327956	G	C	chr12_122327956_G_C	96	0.3425	0.176076	0.151863	0.111817	SNP	137	400	0.99016	ENSG00000111011	ENSG00000111011	72.412	rs1129167
QTS000024	ftp://ftp.ebi.ac.uk/pub/databases/spot/eQTL/sumstats/QTS000024/QTD000411/QTD000411.cc.tsv.gz	ENST00000542790	12	122327956	G	C	chr12_122327956_G_C	96	0.3425	0.202054	0.13736	0.10729	SNP	137	400	0.99016	ENSG00000139719	ENSG00000139719	10.053	rs1129167
QTS000024	ftp://ftp.ebi.ac.uk/pub/databases/spot/eQTL/sumstats/QTS000024/QTD000411/QTD000411.cc.tsv.gz	ENST00000543611	12	122327956	G	C	chr12_122327956_G_C	96	0.3425	0.531804	-0.0795349	0.126965	SNP	137	400	0.99016	ENSG00000256249	ENSG00000256249	0.791	rs1129167
QTS000024	ftp://ftp.ebi.ac.uk/pub/databases/spot/eQTL/sumstats/QTS000024/QTD000411/QTD000411.cc.tsv.gz	ENST00000545218	12	122327956	G	C	chr12_122327956_G_C	96	0.3425	0.840078	-0.0229872	0.113754	SNP	137	400	0.99016	ENSG00000089053	ENSG00000089053	19.334	rs1129167
QTS000024	ftp://ftp.ebi.ac.uk/pub/databases/spot/eQTL/sumstats/QTS000024/QTD000411/QTD000411.cc.tsv.gz	ENST00000554606	12	122327956	G	C	chr12_122327956_G_C	96	0.3425	0.452466	0.0849823	0.112873	SNP	137	400	0.99016	ENSG00000170633	ENSG00000170633	34.504	rs1129167
QTS000024	ftp://ftp.ebi.ac.uk/pub/databases/spot/eQTL/sumstats/QTS000024/QTD000411/QTD000411.cc.tsv.gz	ENST00000617316	12	122327956	G	C	chr12_122327956_G_C	96	0.3425	0.0236242	-0.251333	0.110134	SNP	137	400	0.99016	ENSG00000276045	ENSG00000276045	42.549	rs1129167
QTS000024	ftp://ftp.ebi.ac.uk/pub/databases/spot/eQTL/sumstats/QTS000024/QTD000411/QTD000411.cc.tsv.gz	ENST00000267199	12	122328565	ATTTTG	A	chr12_122328565_ATTTTG_A	106	0.305	0.490982	0.0749366	0.108585	INDEL	278	400	0.97416	ENSG00000139719	ENSG00000139719	10.053	rs66694613
QTS000024	ftp://ftp.ebi.ac.uk/pub/databases/spot/eQTL/sumstats/QTS000024/QTD000411/QTD000411.cc.tsv.gz	ENST00000267199	12	122328565	ATTTTG	A	chr12_122328565_ATTTTG_A	106	0.305	0.490982	0.0749366	0.108585	INDEL	278	400	0.97416	ENSG00000139719	ENSG00000139719	10.053	rs759735800
QTS000024	ftp://ftp.ebi.ac.uk/pub/databases/spot/eQTL/sumstats/QTS000024/QTD000411/QTD000411.cc.tsv.gz	ENST00000267199	12	122328565	ATTTTG	A	chr12_122328565_ATTTTG_A	106	0.305	0.490982	0.0749366	0.108585	INDEL	278	400	0.97416	ENSG00000139719	ENSG00000139719	10.053	rs397734983
QTS000024	ftp://ftp.ebi.ac.uk/pub/databases/spot/eQTL/sumstats/QTS000024/QTD000411/QTD000411.cc.tsv.gz	ENST00000267199	12	122328565	ATTTTGTTTTGTTTTG	A	chr12_122328565_ATTTTGTTTTGTTTTG_A	47	0.135	0.522596	-0.0954502	0.149009	INDEL	54	400	0.98785	ENSG00000139719	ENSG00000139719	10.053	rs555799810
QTS000024	ftp://ftp.ebi.ac.uk/pub/databases/spot/eQTL/sumstats/QTS000024/QTD000411/QTD000411.cc.tsv.gz	ENST00000315580	12	122328565	ATTTTG	A	chr12_122328565_ATTTTG_A	106	0.305	0.892385	0.0107965	0.0796948	INDEL	278	400	0.97416	ENSG00000182196	ENSG00000182196	1.559	rs66694613
QTS000024	ftp://ftp.ebi.ac.uk/pub/databases/spot/eQTL/sumstats/QTS000024/QTD000411/QTD000411.cc.tsv.gz	ENST00000315580	12	122328565	ATTTTG	A	chr12_122328565_ATTTTG_A	106	0.305	0.892385	0.0107965	0.0796948	INDEL	278	400	0.97416	ENSG00000182196	ENSG00000182196	1.559	rs759735800
QTS000024	ftp://ftp.ebi.ac.uk/pub/databases/spot/eQTL/sumstats/QTS000024/QTD000411/QTD000411.cc.tsv.gz	ENST00000315580	12	122328565	ATTTTG	A	chr12_122328565_ATTTTG_A	106	0.305	0.892385	0.0107965	0.0796948	INDEL	278	400	0.97416	ENSG00000182196	ENSG00000182196	1.559	rs397734983
QTS000024	ftp://ftp.ebi.ac.uk/pub/databases/spot/eQTL/sumstats/QTS000024/QTD000411/QTD000411.cc.tsv.gz	ENST00000315580	12	122328565	ATTTTGTTTTGTTTTG	A	chr12_122328565_ATTTTGTTTTGTTTTG_A	47	0.135	0.265152	-0.121808	0.108982	INDEL	54	400	0.98785	ENSG00000182196	ENSG00000182196	1.559	rs555799810
QTS000024	ftp://ftp.ebi.ac.uk/pub/databases/spot/eQTL/sumstats/QTS000024/QTD000411/QTD000411.cc.tsv.gz	ENST00000528279	12	122328565	ATTTTG	A	chr12_122328565_ATTTTG_A	106	0.305	0.0539872	0.192702	0.0993676	INDEL	278	400	0.97416	ENSG00000111011	ENSG00000111011	72.412	rs66694613
QTS000024	ftp://ftp.ebi.ac.uk/pub/databases/spot/eQTL/sumstats/QTS000024/QTD000411/QTD000411.cc.tsv.gz	ENST00000528279	12	122328565	ATTTTG	A	chr12_122328565_ATTTTG_A	106	0.305	0.0539872	0.192702	0.0993676	INDEL	278	400	0.97416	ENSG00000111011	ENSG00000111011	72.412	rs759735800
QTS000024	ftp://ftp.ebi.ac.uk/pub/databases/spot/eQTL/sumstats/QTS000024/QTD000411/QTD000411.cc.tsv.gz	ENST00000528279	12	122328565	ATTTTG	A	chr12_122328565_ATTTTG_A	106	0.305	0.0539872	0.192702	0.0993676	INDEL	278	400	0.97416	ENSG00000111011	ENSG00000111011	72.412	rs397734983
QTS000024	ftp://ftp.ebi.ac.uk/pub/databases/spot/eQTL/sumstats/QTS000024/QTD000411/QTD000411.cc.tsv.gz	ENST00000528279	12	122328565	ATTTTGTTTTGTTTTG	A	chr12_122328565_ATTTTGTTTTGTTTTG_A	47	0.135	0.151367	0.197298	0.136949	INDEL	54	400	0.98785	ENSG00000111011	ENSG00000111011	72.412	rs555799810
QTS000024	ftp://ftp.ebi.ac.uk/pub/databases/spot/eQTL/sumstats/QTS000024/QTD000411/QTD000411.cc.tsv.gz	ENST00000542790	12	122328565	ATTTTG	A	chr12_122328565_ATTTTG_A	106	0.305	0.0526072	0.185861	0.0952807	INDEL	278	400	0.97416	ENSG00000139719	ENSG00000139719	10.053	rs66694613
QTS000024	ftp://ftp.ebi.ac.uk/pub/databases/spot/eQTL/sumstats/QTS000024/QTD000411/QTD000411.cc.tsv.gz	ENST00000542790	12	122328565	ATTTTG	A	chr12_122328565_ATTTTG_A	106	0.305	0.0526072	0.185861	0.0952807	INDEL	278	400	0.97416	ENSG00000139719	ENSG00000139719	10.053	rs759735800
QTS000024	ftp://ftp.ebi.ac.uk/pub/databases/spot/eQTL/sumstats/QTS000024/QTD000411/QTD000411.cc.tsv.gz	ENST00000542790	12	122328565	ATTTTG	A	chr12_122328565_ATTTTG_A	106	0.305	0.0526072	0.185861	0.0952807	INDEL	278	400	0.97416	ENSG00000139719	ENSG00000139719	10.053	rs397734983
QTS000024	ftp://ftp.ebi.ac.uk/pub/databases/spot/eQTL/sumstats/QTS000024/QTD000411/QTD000411.cc.tsv.gz	ENST00000542790	12	122328565	ATTTTGTTTTGTTTTG	A	chr12_122328565_ATTTTGTTTTGTTTTG_A	47	0.135	0.0459369	-0.262538	0.130648	INDEL	54	400	0.98785	ENSG00000139719	ENSG00000139719	10.053	rs555799810
QTS000024	ftp://ftp.ebi.ac.uk/pub/databases/spot/eQTL/sumstats/QTS000024/QTD000411/QTD000411.cc.tsv.gz	ENST00000543611	12	122328565	ATTTTG	A	chr12_122328565_ATTTTG_A	106	0.305	0.00444327	-0.319884	0.111063	INDEL	278	400	0.97416	ENSG00000256249	ENSG00000256249	0.791	rs66694613
QTS000024	ftp://ftp.ebi.ac.uk/pub/databases/spot/eQTL/sumstats/QTS000024/QTD000411/QTD000411.cc.tsv.gz	ENST00000543611	12	122328565	ATTTTG	A	chr12_122328565_ATTTTG_A	106	0.305	0.00444327	-0.319884	0.111063	INDEL	278	400	0.97416	ENSG00000256249	ENSG00000256249	0.791	rs759735800
QTS000024	ftp://ftp.ebi.ac.uk/pub/databases/spot/eQTL/sumstats/QTS000024/QTD000411/QTD000411.cc.tsv.gz	ENST00000543611	12	122328565	ATTTTG	A	chr12_122328565_ATTTTG_A	106	0.305	0.00444327	-0.319884	0.111063	INDEL	278	400	0.97416	ENSG00000256249	ENSG00000256249	0.791	rs397734983
QTS000024	ftp://ftp.ebi.ac.uk/pub/databases/spot/eQTL/sumstats/QTS000024/QTD000411/QTD000411.cc.tsv.gz	ENST00000543611	12	122328565	ATTTTGTTTTGTTTTG	A	chr12_122328565_ATTTTGTTTTGTTTTG_A	47	0.135	0.0121489	0.387834	0.153129	INDEL	54	400	0.98785	ENSG00000256249	ENSG00000256249	0.791	rs555799810
QTS000024	ftp://ftp.ebi.ac.uk/pub/databases/spot/eQTL/sumstats/QTS000024/QTD000411/QTD000411.cc.tsv.gz	ENST00000545218	12	122328565	ATTTTG	A	chr12_122328565_ATTTTG_A	106	0.305	0.564092	0.0586629	0.101526	INDEL	278	400	0.97416	ENSG00000089053	ENSG00000089053	19.334	rs66694613
QTS000024	ftp://ftp.ebi.ac.uk/pub/databases/spot/eQTL/sumstats/QTS000024/QTD000411/QTD000411.cc.tsv.gz	ENST00000545218	12	122328565	ATTTTG	A	chr12_122328565_ATTTTG_A	106	0.305	0.564092	0.0586629	0.101526	INDEL	278	400	0.97416	ENSG00000089053	ENSG00000089053	19.334	rs759735800
QTS000024	ftp://ftp.ebi.ac.uk/pub/databases/spot/eQTL/sumstats/QTS000024/QTD000411/QTD000411.cc.tsv.gz	ENST00000545218	12	122328565	ATTTTG	A	chr12_122328565_ATTTTG_A	106	0.305	0.564092	0.0586629	0.101526	INDEL	278	400	0.97416	ENSG00000089053	ENSG00000089053	19.334	rs397734983
QTS000024	ftp://ftp.ebi.ac.uk/pub/databases/spot/eQTL/sumstats/QTS000024/QTD000411/QTD000411.cc.tsv.gz	ENST00000545218	12	122328565	ATTTTGTTTTGTTTTG	A	chr12_122328565_ATTTTGTTTTGTTTTG_A	47	0.135	0.217423	-0.171843	0.138849	INDEL	54	400	0.98785	ENSG00000089053	ENSG00000089053	19.334	rs555799810
QTS000024	ftp://ftp.ebi.ac.uk/pub/databases/spot/eQTL/sumstats/QTS000024/QTD000411/QTD000411.cc.tsv.gz	ENST00000554606	12	122328565	ATTTTG	A	chr12_122328565_ATTTTG_A	106	0.305	0.625344	0.0493549	0.100908	INDEL	278	400	0.97416	ENSG00000170633	ENSG00000170633	34.504	rs66694613
QTS000024	ftp://ftp.ebi.ac.uk/pub/databases/spot/eQTL/sumstats/QTS000024/QTD000411/QTD000411.cc.tsv.gz	ENST00000554606	12	122328565	ATTTTG	A	chr12_122328565_ATTTTG_A	106	0.305	0.625344	0.0493549	0.100908	INDEL	278	400	0.97416	ENSG00000170633	ENSG00000170633	34.504	rs759735800
QTS000024	ftp://ftp.ebi.ac.uk/pub/databases/spot/eQTL/sumstats/QTS000024/QTD000411/QTD000411.cc.tsv.gz	ENST00000554606	12	122328565	ATTTTG	A	chr12_122328565_ATTTTG_A	106	0.305	0.625344	0.0493549	0.100908	INDEL	278	400	0.97416	ENSG00000170633	ENSG00000170633	34.504	rs397734983
QTS000024	ftp://ftp.ebi.ac.uk/pub/databases/spot/eQTL/sumstats/QTS000024/QTD000411/QTD000411.cc.tsv.gz	ENST00000554606	12	122328565	ATTTTGTTTTGTTTTG	A	chr12_122328565_ATTTTGTTTTGTTTTG_A	47	0.135	0.808806	0.0335645	0.138517	INDEL	54	400	0.98785	ENSG00000170633	ENSG00000170633	34.504	rs555799810
QTS000024	ftp://ftp.ebi.ac.uk/pub/databases/spot/eQTL/sumstats/QTS000024/QTD000411/QTD000411.cc.tsv.gz	ENST00000617316	12	122328565	ATTTTG	A	chr12_122328565_ATTTTG_A	106	0.305	0.315407	-0.100139	0.0994752	INDEL	278	400	0.97416	ENSG00000276045	ENSG00000276045	42.549	rs66694613
QTS000024	ftp://ftp.ebi.ac.uk/pub/databases/spot/eQTL/sumstats/QTS000024/QTD000411/QTD000411.cc.tsv.gz	ENST00000617316	12	122328565	ATTTTG	A	chr12_122328565_ATTTTG_A	106	0.305	0.315407	-0.100139	0.0994752	INDEL	278	400	0.97416	ENSG00000276045	ENSG00000276045	42.549	rs759735800
QTS000024	ftp://ftp.ebi.ac.uk/pub/databases/spot/eQTL/sumstats/QTS000024/QTD000411/QTD000411.cc.tsv.gz	ENST00000617316	12	122328565	ATTTTG	A	chr12_122328565_ATTTTG_A	106	0.305	0.315407	-0.100139	0.0994752	INDEL	278	400	0.97416	ENSG00000276045	ENSG00000276045	42.549	rs397734983
QTS000024	ftp://ftp.ebi.ac.uk/pub/databases/spot/eQTL/sumstats/QTS000024/QTD000411/QTD000411.cc.tsv.gz	ENST00000617316	12	122328565	ATTTTGTTTTGTTTTG	A	chr12_122328565_ATTTTGTTTTGTTTTG_A	47	0.135	0.814968	-0.0320684	0.136837	INDEL	54	400	0.98785	ENSG00000276045	ENSG00000276045	42.549	rs555799810
QTS000024	ftp://ftp.ebi.ac.uk/pub/databases/spot/eQTL/sumstats/QTS000024/QTD000411/QTD000411.cc.tsv.gz	ENST00000267199	12	122328638	G	T	chr12_122328638_G_T	10	0.025	0.722646	-0.121848	0.342785	SNP	10	400	0.93751	ENSG00000139719	ENSG00000139719	10.053	rs12310896
QTS000024	ftp://ftp.ebi.ac.uk/pub/databases/spot/eQTL/sumstats/QTS000024/QTD000411/QTD000411.cc.tsv.gz	ENST00000315580	12	122328638	G	T	chr12_122328638_G_T	10	0.025	0.0801427	-0.438616	0.249282	SNP	10	400	0.93751	ENSG00000182196	ENSG00000182196	1.559	rs12310896
QTS000024	ftp://ftp.ebi.ac.uk/pub/databases/spot/eQTL/sumstats/QTS000024/QTD000411/QTD000411.cc.tsv.gz	ENST00000528279	12	122328638	G	T	chr12_122328638_G_T	10	0.025	0.0675809	-0.576777	0.313709	SNP	10	400	0.93751	ENSG00000111011	ENSG00000111011	72.412	rs12310896
QTS000024	ftp://ftp.ebi.ac.uk/pub/databases/spot/eQTL/sumstats/QTS000024/QTD000411/QTD000411.cc.tsv.gz	ENST00000542790	12	122328638	G	T	chr12_122328638_G_T	10	0.025	0.875167	-0.0477547	0.303557	SNP	10	400	0.93751	ENSG00000139719	ENSG00000139719	10.053	rs12310896
QTS000024	ftp://ftp.ebi.ac.uk/pub/databases/spot/eQTL/sumstats/QTS000024/QTD000411/QTD000411.cc.tsv.gz	ENST00000543611	12	122328638	G	T	chr12_122328638_G_T	10	0.025	0.444336	0.274019	0.357478	SNP	10	400	0.93751	ENSG00000256249	ENSG00000256249	0.791	rs12310896
QTS000024	ftp://ftp.ebi.ac.uk/pub/databases/spot/eQTL/sumstats/QTS000024/QTD000411/QTD000411.cc.tsv.gz	ENST00000545218	12	122328638	G	T	chr12_122328638_G_T	10	0.025	0.370582	-0.287035	0.319791	SNP	10	400	0.93751	ENSG00000089053	ENSG00000089053	19.334	rs12310896
QTS000024	ftp://ftp.ebi.ac.uk/pub/databases/spot/eQTL/sumstats/QTS000024/QTD000411/QTD000411.cc.tsv.gz	ENST00000554606	12	122328638	G	T	chr12_122328638_G_T	10	0.025	0.679218	-0.131839	0.318309	SNP	10	400	0.93751	ENSG00000170633	ENSG00000170633	34.504	rs12310896
QTS000024	ftp://ftp.ebi.ac.uk/pub/databases/spot/eQTL/sumstats/QTS000024/QTD000411/QTD000411.cc.tsv.gz	ENST00000617316	12	122328638	G	T	chr12_122328638_G_T	10	0.025	0.297313	-0.32783	0.313665	SNP	10	400	0.93751	ENSG00000276045	ENSG00000276045	42.549	rs12310896
QTS000024	ftp://ftp.ebi.ac.uk/pub/databases/spot/eQTL/sumstats/QTS000024/QTD000411/QTD000411.cc.tsv.gz	ENST00000267199	12	122328954	G	C	chr12_122328954_G_C	11	0.0275	0.692543	-0.121097	0.305781	SNP	11	400	0.99838	ENSG00000139719	ENSG00000139719	10.053	rs77023976
QTS000024	ftp://ftp.ebi.ac.uk/pub/databases/spot/eQTL/sumstats/QTS000024/QTD000411/QTD000411.cc.tsv.gz	ENST00000315580	12	122328954	G	C	chr12_122328954_G_C	11	0.0275	0.106735	-0.360929	0.222667	SNP	11	400	0.99838	ENSG00000182196	ENSG00000182196	1.559	rs77023976
QTS000024	ftp://ftp.ebi.ac.uk/pub/databases/spot/eQTL/sumstats/QTS000024/QTD000411/QTD000411.cc.tsv.gz	ENST00000528279	12	122328954	G	C	chr12_122328954_G_C	11	0.0275	0.0899414	-0.477672	0.280219	SNP	11	400	0.99838	ENSG00000111011	ENSG00000111011	72.412	rs77023976
QTS000024	ftp://ftp.ebi.ac.uk/pub/databases/spot/eQTL/sumstats/QTS000024/QTD000411/QTD000411.cc.tsv.gz	ENST00000542790	12	122328954	G	C	chr12_122328954_G_C	11	0.0275	0.663628	-0.117915	0.270689	SNP	11	400	0.99838	ENSG00000139719	ENSG00000139719	10.053	rs77023976
QTS000024	ftp://ftp.ebi.ac.uk/pub/databases/spot/eQTL/sumstats/QTS000024/QTD000411/QTD000411.cc.tsv.gz	ENST00000543611	12	122328954	G	C	chr12_122328954_G_C	11	0.0275	0.442744	0.245312	0.318911	SNP	11	400	0.99838	ENSG00000256249	ENSG00000256249	0.791	rs77023976
QTS000024	ftp://ftp.ebi.ac.uk/pub/databases/spot/eQTL/sumstats/QTS000024/QTD000411/QTD000411.cc.tsv.gz	ENST00000545218	12	122328954	G	C	chr12_122328954_G_C	11	0.0275	0.495639	-0.194953	0.285554	SNP	11	400	0.99838	ENSG00000089053	ENSG00000089053	19.334	rs77023976
QTS000024	ftp://ftp.ebi.ac.uk/pub/databases/spot/eQTL/sumstats/QTS000024/QTD000411/QTD000411.cc.tsv.gz	ENST00000554606	12	122328954	G	C	chr12_122328954_G_C	11	0.0275	0.54937	-0.17024	0.283826	SNP	11	400	0.99838	ENSG00000170633	ENSG00000170633	34.504	rs77023976
QTS000024	ftp://ftp.ebi.ac.uk/pub/databases/spot/eQTL/sumstats/QTS000024/QTD000411/QTD000411.cc.tsv.gz	ENST00000617316	12	122328954	G	C	chr12_122328954_G_C	11	0.0275	0.430402	-0.221408	0.28018	SNP	11	400	0.99838	ENSG00000276045	ENSG00000276045	42.549	rs77023976
QTS000024	ftp://ftp.ebi.ac.uk/pub/databases/spot/eQTL/sumstats/QTS000024/QTD000411/QTD000411.cc.tsv.gz	ENST00000267199	12	122329044	C	T	chr12_122329044_C_T	26	0.07	0.791908	-0.0516927	0.195646	SNP	28	400	0.96154	ENSG00000139719	ENSG00000139719	10.053	rs74623984
QTS000024	ftp://ftp.ebi.ac.uk/pub/databases/spot/eQTL/sumstats/QTS000024/QTD000411/QTD000411.cc.tsv.gz	ENST00000315580	12	122329044	C	T	chr12_122329044_C_T	26	0.07	0.109042	-0.229381	0.142448	SNP	28	400	0.96154	ENSG00000182196	ENSG00000182196	1.559	rs74623984
QTS000024	ftp://ftp.ebi.ac.uk/pub/databases/spot/eQTL/sumstats/QTS000024/QTD000411/QTD000411.cc.tsv.gz	ENST00000528279	12	122329044	C	T	chr12_122329044_C_T	26	0.07	0.732708	0.0617707	0.180594	SNP	28	400	0.96154	ENSG00000111011	ENSG00000111011	72.412	rs74623984
QTS000024	ftp://ftp.ebi.ac.uk/pub/databases/spot/eQTL/sumstats/QTS000024/QTD000411/QTD000411.cc.tsv.gz	ENST00000542790	12	122329044	C	T	chr12_122329044_C_T	26	0.07	0.0177397	0.408198	0.170622	SNP	28	400	0.96154	ENSG00000139719	ENSG00000139719	10.053	rs74623984
QTS000024	ftp://ftp.ebi.ac.uk/pub/databases/spot/eQTL/sumstats/QTS000024/QTD000411/QTD000411.cc.tsv.gz	ENST00000543611	12	122329044	C	T	chr12_122329044_C_T	26	0.07	0.655007	-0.0913946	0.204214	SNP	28	400	0.96154	ENSG00000256249	ENSG00000256249	0.791	rs74623984
QTS000024	ftp://ftp.ebi.ac.uk/pub/databases/spot/eQTL/sumstats/QTS000024/QTD000411/QTD000411.cc.tsv.gz	ENST00000545218	12	122329044	C	T	chr12_122329044_C_T	26	0.07	0.591514	0.0982418	0.182749	SNP	28	400	0.96154	ENSG00000089053	ENSG00000089053	19.334	rs74623984
QTS000024	ftp://ftp.ebi.ac.uk/pub/databases/spot/eQTL/sumstats/QTS000024/QTD000411/QTD000411.cc.tsv.gz	ENST00000554606	12	122329044	C	T	chr12_122329044_C_T	26	0.07	0.36024	-0.166305	0.181321	SNP	28	400	0.96154	ENSG00000170633	ENSG00000170633	34.504	rs74623984
QTS000024	ftp://ftp.ebi.ac.uk/pub/databases/spot/eQTL/sumstats/QTS000024/QTD000411/QTD000411.cc.tsv.gz	ENST00000617316	12	122329044	C	T	chr12_122329044_C_T	26	0.07	0.439347	-0.138902	0.179235	SNP	28	400	0.96154	ENSG00000276045	ENSG00000276045	42.549	rs74623984
QTS000024	ftp://ftp.ebi.ac.uk/pub/databases/spot/eQTL/sumstats/QTS000024/QTD000411/QTD000411.cc.tsv.gz	ENST00000267199	12	122329045	G	A	chr12_122329045_G_A	5	0.0125	0.204513	0.557767	0.438052	SNP	5	400	0.99564	ENSG00000139719	ENSG00000139719	10.053	rs148837804
QTS000024	ftp://ftp.ebi.ac.uk/pub/databases/spot/eQTL/sumstats/QTS000024/QTD000411/QTD000411.cc.tsv.gz	ENST00000315580	12	122329045	G	A	chr12_122329045_G_A	5	0.0125	0.118369	0.50267	0.320387	SNP	5	400	0.99564	ENSG00000182196	ENSG00000182196	1.559	rs148837804
QTS000024	ftp://ftp.ebi.ac.uk/pub/databases/spot/eQTL/sumstats/QTS000024/QTD000411/QTD000411.cc.tsv.gz	ENST00000528279	12	122329045	G	A	chr12_122329045_G_A	5	0.0125	0.952359	0.0242993	0.406167	SNP	5	400	0.99564	ENSG00000111011	ENSG00000111011	72.412	rs148837804
QTS000024	ftp://ftp.ebi.ac.uk/pub/databases/spot/eQTL/sumstats/QTS000024/QTD000411/QTD000411.cc.tsv.gz	ENST00000542790	12	122329045	G	A	chr12_122329045_G_A	5	0.0125	0.012049	-0.970961	0.382914	SNP	5	400	0.99564	ENSG00000139719	ENSG00000139719	10.053	rs148837804
QTS000024	ftp://ftp.ebi.ac.uk/pub/databases/spot/eQTL/sumstats/QTS000024/QTD000411/QTD000411.cc.tsv.gz	ENST00000543611	12	122329045	G	A	chr12_122329045_G_A	5	0.0125	0.906042	-0.0542962	0.45938	SNP	5	400	0.99564	ENSG00000256249	ENSG00000256249	0.791	rs148837804
QTS000024	ftp://ftp.ebi.ac.uk/pub/databases/spot/eQTL/sumstats/QTS000024/QTD000411/QTD000411.cc.tsv.gz	ENST00000545218	12	122329045	G	A	chr12_122329045_G_A	5	0.0125	0.340115	-0.392313	0.410194	SNP	5	400	0.99564	ENSG00000089053	ENSG00000089053	19.334	rs148837804
QTS000024	ftp://ftp.ebi.ac.uk/pub/databases/spot/eQTL/sumstats/QTS000024/QTD000411/QTD000411.cc.tsv.gz	ENST00000554606	12	122329045	G	A	chr12_122329045_G_A	5	0.0125	0.472183	-0.293948	0.40803	SNP	5	400	0.99564	ENSG00000170633	ENSG00000170633	34.504	rs148837804
QTS000024	ftp://ftp.ebi.ac.uk/pub/databases/spot/eQTL/sumstats/QTS000024/QTD000411/QTD000411.cc.tsv.gz	ENST00000617316	12	122329045	G	A	chr12_122329045_G_A	5	0.0125	0.496919	-0.274411	0.403136	SNP	5	400	0.99564	ENSG00000276045	ENSG00000276045	42.549	rs148837804
QTS000024	ftp://ftp.ebi.ac.uk/pub/databases/spot/eQTL/sumstats/QTS000024/QTD000411/QTD000411.cc.tsv.gz	ENST00000267199	12	122329073	T	TG	chr12_122329073_T_TG	9	0.0225	0.866225	0.0569509	0.337608	INDEL	9	400	0.98299	ENSG00000139719	ENSG00000139719	10.053	rs200535235
QTS000024	ftp://ftp.ebi.ac.uk/pub/databases/spot/eQTL/sumstats/QTS000024/QTD000411/QTD000411.cc.tsv.gz	ENST00000315580	12	122329073	T	TG	chr12_122329073_T_TG	9	0.0225	0.212459	-0.308355	0.246457	INDEL	9	400	0.98299	ENSG00000182196	ENSG00000182196	1.559	rs200535235
QTS000024	ftp://ftp.ebi.ac.uk/pub/databases/spot/eQTL/sumstats/QTS000024/QTD000411/QTD000411.cc.tsv.gz	ENST00000528279	12	122329073	T	TG	chr12_122329073_T_TG	9	0.0225	0.0382248	-0.6431	0.308091	INDEL	9	400	0.98299	ENSG00000111011	ENSG00000111011	72.412	rs200535235
QTS000024	ftp://ftp.ebi.ac.uk/pub/databases/spot/eQTL/sumstats/QTS000024/QTD000411/QTD000411.cc.tsv.gz	ENST00000542790	12	122329073	T	TG	chr12_122329073_T_TG	9	0.0225	0.981027	0.00711824	0.298913	INDEL	9	400	0.98299	ENSG00000139719	ENSG00000139719	10.053	rs200535235
QTS000024	ftp://ftp.ebi.ac.uk/pub/databases/spot/eQTL/sumstats/QTS000024/QTD000411/QTD000411.cc.tsv.gz	ENST00000543611	12	122329073	T	TG	chr12_122329073_T_TG	9	0.0225	0.351877	0.328261	0.351717	INDEL	9	400	0.98299	ENSG00000256249	ENSG00000256249	0.791	rs200535235
QTS000024	ftp://ftp.ebi.ac.uk/pub/databases/spot/eQTL/sumstats/QTS000024/QTD000411/QTD000411.cc.tsv.gz	ENST00000545218	12	122329073	T	TG	chr12_122329073_T_TG	9	0.0225	0.201003	-0.403162	0.314168	INDEL	9	400	0.98299	ENSG00000089053	ENSG00000089053	19.334	rs200535235
QTS000024	ftp://ftp.ebi.ac.uk/pub/databases/spot/eQTL/sumstats/QTS000024/QTD000411/QTD000411.cc.tsv.gz	ENST00000554606	12	122329073	T	TG	chr12_122329073_T_TG	9	0.0225	0.667406	-0.13489	0.313407	INDEL	9	400	0.98299	ENSG00000170633	ENSG00000170633	34.504	rs200535235
QTS000024	ftp://ftp.ebi.ac.uk/pub/databases/spot/eQTL/sumstats/QTS000024/QTD000411/QTD000411.cc.tsv.gz	ENST00000617316	12	122329073	T	TG	chr12_122329073_T_TG	9	0.0225	0.254856	-0.352556	0.30867	INDEL	9	400	0.98299	ENSG00000276045	ENSG00000276045	42.549	rs200535235
QTS000024	ftp://ftp.ebi.ac.uk/pub/databases/spot/eQTL/sumstats/QTS000024/QTD000411/QTD000411.cc.tsv.gz	ENST00000267199	12	122329147	C	T	chr12_122329147_C_T	47	0.135	0.505197	-0.0994092	0.148897	SNP	54	400	0.99151	ENSG00000139719	ENSG00000139719	10.053	rs143495825
QTS000024	ftp://ftp.ebi.ac.uk/pub/databases/spot/eQTL/sumstats/QTS000024/QTD000411/QTD000411.cc.tsv.gz	ENST00000315580	12	122329147	C	T	chr12_122329147_C_T	47	0.135	0.255281	-0.124267	0.108896	SNP	54	400	0.99151	ENSG00000182196	ENSG00000182196	1.559	rs143495825
QTS000024	ftp://ftp.ebi.ac.uk/pub/databases/spot/eQTL/sumstats/QTS000024/QTD000411/QTD000411.cc.tsv.gz	ENST00000528279	12	122329147	C	T	chr12_122329147_C_T	47	0.135	0.15048	0.197596	0.136856	SNP	54	400	0.99151	ENSG00000111011	ENSG00000111011	72.412	rs143495825
QTS000024	ftp://ftp.ebi.ac.uk/pub/databases/spot/eQTL/sumstats/QTS000024/QTD000411/QTD000411.cc.tsv.gz	ENST00000542790	12	122329147	C	T	chr12_122329147_C_T	47	0.135	0.0446347	-0.263941	0.130546	SNP	54	400	0.99151	ENSG00000139719	ENSG00000139719	10.053	rs143495825
QTS000024	ftp://ftp.ebi.ac.uk/pub/databases/spot/eQTL/sumstats/QTS000024/QTD000411/QTD000411.cc.tsv.gz	ENST00000543611	12	122329147	C	T	chr12_122329147_C_T	47	0.135	0.0123793	0.386572	0.153043	SNP	54	400	0.99151	ENSG00000256249	ENSG00000256249	0.791	rs143495825
QTS000024	ftp://ftp.ebi.ac.uk/pub/databases/spot/eQTL/sumstats/QTS000024/QTD000411/QTD000411.cc.tsv.gz	ENST00000545218	12	122329147	C	T	chr12_122329147_C_T	47	0.135	0.216566	-0.17205	0.138756	SNP	54	400	0.99151	ENSG00000089053	ENSG00000089053	19.334	rs143495825
QTS000024	ftp://ftp.ebi.ac.uk/pub/databases/spot/eQTL/sumstats/QTS000024/QTD000411/QTD000411.cc.tsv.gz	ENST00000554606	12	122329147	C	T	chr12_122329147_C_T	47	0.135	0.782534	0.0382621	0.13842	SNP	54	400	0.99151	ENSG00000170633	ENSG00000170633	34.504	rs143495825
QTS000024	ftp://ftp.ebi.ac.uk/pub/databases/spot/eQTL/sumstats/QTS000024/QTD000411/QTD000411.cc.tsv.gz	ENST00000617316	12	122329147	C	T	chr12_122329147_C_T	47	0.135	0.818986	-0.0313392	0.136748	SNP	54	400	0.99151	ENSG00000276045	ENSG00000276045	42.549	rs143495825
QTS000024	ftp://ftp.ebi.ac.uk/pub/databases/spot/eQTL/sumstats/QTS000024/QTD000411/QTD000411.cc.tsv.gz	ENST00000267199	12	122329323	C	T	chr12_122329323_C_T	118	0.375	0.0642304	-0.17399	0.0934574	SNP	250	400	0.98922	ENSG00000139719	ENSG00000139719	10.053	rs4758665
QTS000024	ftp://ftp.ebi.ac.uk/pub/databases/spot/eQTL/sumstats/QTS000024/QTD000411/QTD000411.cc.tsv.gz	ENST00000315580	12	122329323	C	T	chr12_122329323_C_T	118	0.375	0.126265	-0.105533	0.0687096	SNP	250	400	0.98922	ENSG00000182196	ENSG00000182196	1.559	rs4758665
QTS000024	ftp://ftp.ebi.ac.uk/pub/databases/spot/eQTL/sumstats/QTS000024/QTD000411/QTD000411.cc.tsv.gz	ENST00000528279	12	122329323	C	T	chr12_122329323_C_T	118	0.375	0.00913029	0.225265	0.0854934	SNP	250	400	0.98922	ENSG00000111011	ENSG00000111011	72.412	rs4758665
QTS000024	ftp://ftp.ebi.ac.uk/pub/databases/spot/eQTL/sumstats/QTS000024/QTD000411/QTD000411.cc.tsv.gz	ENST00000542790	12	122329323	C	T	chr12_122329323_C_T	118	0.375	0.846625	0.0161743	0.0835025	SNP	250	400	0.98922	ENSG00000139719	ENSG00000139719	10.053	rs4758665
QTS000024	ftp://ftp.ebi.ac.uk/pub/databases/spot/eQTL/sumstats/QTS000024/QTD000411/QTD000411.cc.tsv.gz	ENST00000543611	12	122329323	C	T	chr12_122329323_C_T	118	0.375	0.75182	-0.0311858	0.0984679	SNP	250	400	0.98922	ENSG00000256249	ENSG00000256249	0.791	rs4758665
QTS000024	ftp://ftp.ebi.ac.uk/pub/databases/spot/eQTL/sumstats/QTS000024/QTD000411/QTD000411.cc.tsv.gz	ENST00000545218	12	122329323	C	T	chr12_122329323_C_T	118	0.375	0.288107	-0.093637	0.0878934	SNP	250	400	0.98922	ENSG00000089053	ENSG00000089053	19.334	rs4758665
QTS000024	ftp://ftp.ebi.ac.uk/pub/databases/spot/eQTL/sumstats/QTS000024/QTD000411/QTD000411.cc.tsv.gz	ENST00000554606	12	122329323	C	T	chr12_122329323_C_T	118	0.375	0.258554	0.0989389	0.0873014	SNP	250	400	0.98922	ENSG00000170633	ENSG00000170633	34.504	rs4758665
QTS000024	ftp://ftp.ebi.ac.uk/pub/databases/spot/eQTL/sumstats/QTS000024/QTD000411/QTD000411.cc.tsv.gz	ENST00000617316	12	122329323	C	T	chr12_122329323_C_T	118	0.375	0.0071907	-0.230662	0.0848625	SNP	250	400	0.98922	ENSG00000276045	ENSG00000276045	42.549	rs4758665
QTS000024	ftp://ftp.ebi.ac.uk/pub/databases/spot/eQTL/sumstats/QTS000024/QTD000411/QTD000411.cc.tsv.gz	ENST00000267199	12	122329395	G	A	chr12_122329395_G_A	5	0.015	0.177659	0.468044	0.345893	SNP	6	400	0.97496	ENSG00000139719	ENSG00000139719	10.053	rs145998483
QTS000024	ftp://ftp.ebi.ac.uk/pub/databases/spot/eQTL/sumstats/QTS000024/QTD000411/QTD000411.cc.tsv.gz	ENST00000315580	12	122329395	G	A	chr12_122329395_G_A	5	0.015	0.568937	-0.145273	0.254579	SNP	6	400	0.97496	ENSG00000182196	ENSG00000182196	1.559	rs145998483
QTS000024	ftp://ftp.ebi.ac.uk/pub/databases/spot/eQTL/sumstats/QTS000024/QTD000411/QTD000411.cc.tsv.gz	ENST00000528279	12	122329395	G	A	chr12_122329395_G_A	5	0.015	0.027716	-0.702723	0.316713	SNP	6	400	0.97496	ENSG00000111011	ENSG00000111011	72.412	rs145998483
QTS000024	ftp://ftp.ebi.ac.uk/pub/databases/spot/eQTL/sumstats/QTS000024/QTD000411/QTD000411.cc.tsv.gz	ENST00000542790	12	122329395	G	A	chr12_122329395_G_A	5	0.015	0.00642627	0.831394	0.301605	SNP	6	400	0.97496	ENSG00000139719	ENSG00000139719	10.053	rs145998483
QTS000024	ftp://ftp.ebi.ac.uk/pub/databases/spot/eQTL/sumstats/QTS000024/QTD000411/QTD000411.cc.tsv.gz	ENST00000543611	12	122329395	G	A	chr12_122329395_G_A	5	0.015	0.0228914	-0.821149	0.357895	SNP	6	400	0.97496	ENSG00000256249	ENSG00000256249	0.791	rs145998483
QTS000024	ftp://ftp.ebi.ac.uk/pub/databases/spot/eQTL/sumstats/QTS000024/QTD000411/QTD000411.cc.tsv.gz	ENST00000545218	12	122329395	G	A	chr12_122329395_G_A	5	0.015	0.238096	-0.383073	0.323655	SNP	6	400	0.97496	ENSG00000089053	ENSG00000089053	19.334	rs145998483
QTS000024	ftp://ftp.ebi.ac.uk/pub/databases/spot/eQTL/sumstats/QTS000024/QTD000411/QTD000411.cc.tsv.gz	ENST00000554606	12	122329395	G	A	chr12_122329395_G_A	5	0.015	0.446552	-0.245861	0.322313	SNP	6	400	0.97496	ENSG00000170633	ENSG00000170633	34.504	rs145998483
QTS000024	ftp://ftp.ebi.ac.uk/pub/databases/spot/eQTL/sumstats/QTS000024/QTD000411/QTD000411.cc.tsv.gz	ENST00000617316	12	122329395	G	A	chr12_122329395_G_A	5	0.015	0.678378	0.132389	0.318751	SNP	6	400	0.97496	ENSG00000276045	ENSG00000276045	42.549	rs145998483
QTS000024	ftp://ftp.ebi.ac.uk/pub/databases/spot/eQTL/sumstats/QTS000024/QTD000411/QTD000411.cc.tsv.gz	ENST00000267199	12	122329404	G	A	chr12_122329404_G_A	5	0.0125	0.204513	0.557767	0.438052	SNP	5	400	0.99564	ENSG00000139719	ENSG00000139719	10.053	rs185538653
QTS000024	ftp://ftp.ebi.ac.uk/pub/databases/spot/eQTL/sumstats/QTS000024/QTD000411/QTD000411.cc.tsv.gz	ENST00000315580	12	122329404	G	A	chr12_122329404_G_A	5	0.0125	0.118369	0.50267	0.320387	SNP	5	400	0.99564	ENSG00000182196	ENSG00000182196	1.559	rs185538653
QTS000024	ftp://ftp.ebi.ac.uk/pub/databases/spot/eQTL/sumstats/QTS000024/QTD000411/QTD000411.cc.tsv.gz	ENST00000528279	12	122329404	G	A	chr12_122329404_G_A	5	0.0125	0.952359	0.0242993	0.406167	SNP	5	400	0.99564	ENSG00000111011	ENSG00000111011	72.412	rs185538653
QTS000024	ftp://ftp.ebi.ac.uk/pub/databases/spot/eQTL/sumstats/QTS000024/QTD000411/QTD000411.cc.tsv.gz	ENST00000542790	12	122329404	G	A	chr12_122329404_G_A	5	0.0125	0.012049	-0.970961	0.382914	SNP	5	400	0.99564	ENSG00000139719	ENSG00000139719	10.053	rs185538653
QTS000024	ftp://ftp.ebi.ac.uk/pub/databases/spot/eQTL/sumstats/QTS000024/QTD000411/QTD000411.cc.tsv.gz	ENST00000543611	12	122329404	G	A	chr12_122329404_G_A	5	0.0125	0.906042	-0.0542962	0.45938	SNP	5	400	0.99564	ENSG00000256249	ENSG00000256249	0.791	rs185538653
QTS000024	ftp://ftp.ebi.ac.uk/pub/databases/spot/eQTL/sumstats/QTS000024/QTD000411/QTD000411.cc.tsv.gz	ENST00000545218	12	122329404	G	A	chr12_122329404_G_A	5	0.0125	0.340115	-0.392313	0.410194	SNP	5	400	0.99564	ENSG00000089053	ENSG00000089053	19.334	rs185538653
QTS000024	ftp://ftp.ebi.ac.uk/pub/databases/spot/eQTL/sumstats/QTS000024/QTD000411/QTD000411.cc.tsv.gz	ENST00000554606	12	122329404	G	A	chr12_122329404_G_A	5	0.0125	0.472183	-0.293948	0.40803	SNP	5	400	0.99564	ENSG00000170633	ENSG00000170633	34.504	rs185538653
QTS000024	ftp://ftp.ebi.ac.uk/pub/databases/spot/eQTL/sumstats/QTS000024/QTD000411/QTD000411.cc.tsv.gz	ENST00000617316	12	122329404	G	A	chr12_122329404_G_A	5	0.0125	0.496919	-0.274411	0.403136	SNP	5	400	0.99564	ENSG00000276045	ENSG00000276045	42.549	rs185538653
QTS000024	ftp://ftp.ebi.ac.uk/pub/databases/spot/eQTL/sumstats/QTS000024/QTD000411/QTD000411.cc.tsv.gz	ENST00000267199	12	122329586	C	T	chr12_122329586_C_T	26	0.0725	0.00074789	0.594036	0.173259	SNP	29	400	0.98094	ENSG00000139719	ENSG00000139719	10.053	rs11057562
QTS000024	ftp://ftp.ebi.ac.uk/pub/databases/spot/eQTL/sumstats/QTS000024/QTD000411/QTD000411.cc.tsv.gz	ENST00000315580	12	122329586	C	T	chr12_122329586_C_T	26	0.0725	0.101566	0.213963	0.13003	SNP	29	400	0.98094	ENSG00000182196	ENSG00000182196	1.559	rs11057562
QTS000024	ftp://ftp.ebi.ac.uk/pub/databases/spot/eQTL/sumstats/QTS000024/QTD000411/QTD000411.cc.tsv.gz	ENST00000528279	12	122329586	C	T	chr12_122329586_C_T	26	0.0725	0.36967	0.148017	0.164594	SNP	29	400	0.98094	ENSG00000111011	ENSG00000111011	72.412	rs11057562
QTS000024	ftp://ftp.ebi.ac.uk/pub/databases/spot/eQTL/sumstats/QTS000024/QTD000411/QTD000411.cc.tsv.gz	ENST00000542790	12	122329586	C	T	chr12_122329586_C_T	26	0.0725	0.796149	-0.0409169	0.158159	SNP	29	400	0.98094	ENSG00000139719	ENSG00000139719	10.053	rs11057562
QTS000024	ftp://ftp.ebi.ac.uk/pub/databases/spot/eQTL/sumstats/QTS000024/QTD000411/QTD000411.cc.tsv.gz	ENST00000543611	12	122329586	C	T	chr12_122329586_C_T	26	0.0725	0.973353	-0.00624059	0.18657	SNP	29	400	0.98094	ENSG00000256249	ENSG00000256249	0.791	rs11057562
QTS000024	ftp://ftp.ebi.ac.uk/pub/databases/spot/eQTL/sumstats/QTS000024/QTD000411/QTD000411.cc.tsv.gz	ENST00000545218	12	122329586	C	T	chr12_122329586_C_T	26	0.0725	0.59168	0.089665	0.166869	SNP	29	400	0.98094	ENSG00000089053	ENSG00000089053	19.334	rs11057562
QTS000024	ftp://ftp.ebi.ac.uk/pub/databases/spot/eQTL/sumstats/QTS000024/QTD000411/QTD000411.cc.tsv.gz	ENST00000554606	12	122329586	C	T	chr12_122329586_C_T	26	0.0725	0.816573	-0.0385401	0.165917	SNP	29	400	0.98094	ENSG00000170633	ENSG00000170633	34.504	rs11057562
QTS000024	ftp://ftp.ebi.ac.uk/pub/databases/spot/eQTL/sumstats/QTS000024/QTD000411/QTD000411.cc.tsv.gz	ENST00000617316	12	122329586	C	T	chr12_122329586_C_T	26	0.0725	0.14957	0.235881	0.163006	SNP	29	400	0.98094	ENSG00000276045	ENSG00000276045	42.549	rs11057562
QTS000024	ftp://ftp.ebi.ac.uk/pub/databases/spot/eQTL/sumstats/QTS000024/QTD000411/QTD000411.cc.tsv.gz	ENST00000267199	12	122329629	C	CAA	chr12_122329629_C_CAA	11	0.0275	0.692543	-0.121097	0.305781	INDEL	11	400	0.99838	ENSG00000139719	ENSG00000139719	10.053	rs571336170
QTS000024	ftp://ftp.ebi.ac.uk/pub/databases/spot/eQTL/sumstats/QTS000024/QTD000411/QTD000411.cc.tsv.gz	ENST00000315580	12	122329629	C	CAA	chr12_122329629_C_CAA	11	0.0275	0.106735	-0.360929	0.222667	INDEL	11	400	0.99838	ENSG00000182196	ENSG00000182196	1.559	rs571336170
QTS000024	ftp://ftp.ebi.ac.uk/pub/databases/spot/eQTL/sumstats/QTS000024/QTD000411/QTD000411.cc.tsv.gz	ENST00000528279	12	122329629	C	CAA	chr12_122329629_C_CAA	11	0.0275	0.0899414	-0.477672	0.280219	INDEL	11	400	0.99838	ENSG00000111011	ENSG00000111011	72.412	rs571336170
QTS000024	ftp://ftp.ebi.ac.uk/pub/databases/spot/eQTL/sumstats/QTS000024/QTD000411/QTD000411.cc.tsv.gz	ENST00000542790	12	122329629	C	CAA	chr12_122329629_C_CAA	11	0.0275	0.663628	-0.117915	0.270689	INDEL	11	400	0.99838	ENSG00000139719	ENSG00000139719	10.053	rs571336170
QTS000024	ftp://ftp.ebi.ac.uk/pub/databases/spot/eQTL/sumstats/QTS000024/QTD000411/QTD000411.cc.tsv.gz	ENST00000543611	12	122329629	C	CAA	chr12_122329629_C_CAA	11	0.0275	0.442744	0.245312	0.318911	INDEL	11	400	0.99838	ENSG00000256249	ENSG00000256249	0.791	rs571336170
QTS000024	ftp://ftp.ebi.ac.uk/pub/databases/spot/eQTL/sumstats/QTS000024/QTD000411/QTD000411.cc.tsv.gz	ENST00000545218	12	122329629	C	CAA	chr12_122329629_C_CAA	11	0.0275	0.495639	-0.194953	0.285554	INDEL	11	400	0.99838	ENSG00000089053	ENSG00000089053	19.334	rs571336170
QTS000024	ftp://ftp.ebi.ac.uk/pub/databases/spot/eQTL/sumstats/QTS000024/QTD000411/QTD000411.cc.tsv.gz	ENST00000554606	12	122329629	C	CAA	chr12_122329629_C_CAA	11	0.0275	0.54937	-0.17024	0.283826	INDEL	11	400	0.99838	ENSG00000170633	ENSG00000170633	34.504	rs571336170
QTS000024	ftp://ftp.ebi.ac.uk/pub/databases/spot/eQTL/sumstats/QTS000024/QTD000411/QTD000411.cc.tsv.gz	ENST00000617316	12	122329629	C	CAA	chr12_122329629_C_CAA	11	0.0275	0.430402	-0.221408	0.28018	INDEL	11	400	0.99838	ENSG00000276045	ENSG00000276045	42.549	rs571336170
QTS000024	ftp://ftp.ebi.ac.uk/pub/databases/spot/eQTL/sumstats/QTS000024/QTD000411/QTD000411.cc.tsv.gz	ENST00000267199	12	122329654	TTAAA	T	chr12_122329654_TTAAA_T	47	0.1325	0.116726	-0.258437	0.163979	INDEL	53	400	0.99641	ENSG00000139719	ENSG00000139719	10.053	rs147323453
QTS000024	ftp://ftp.ebi.ac.uk/pub/databases/spot/eQTL/sumstats/QTS000024/QTD000411/QTD000411.cc.tsv.gz	ENST00000315580	12	122329654	TTAAA	T	chr12_122329654_TTAAA_T	47	0.1325	0.772426	0.0350388	0.12098	INDEL	53	400	0.99641	ENSG00000182196	ENSG00000182196	1.559	rs147323453
QTS000024	ftp://ftp.ebi.ac.uk/pub/databases/spot/eQTL/sumstats/QTS000024/QTD000411/QTD000411.cc.tsv.gz	ENST00000528279	12	122329654	TTAAA	T	chr12_122329654_TTAAA_T	47	0.1325	0.233174	0.181586	0.15181	INDEL	53	400	0.99641	ENSG00000111011	ENSG00000111011	72.412	rs147323453
QTS000024	ftp://ftp.ebi.ac.uk/pub/databases/spot/eQTL/sumstats/QTS000024/QTD000411/QTD000411.cc.tsv.gz	ENST00000542790	12	122329654	TTAAA	T	chr12_122329654_TTAAA_T	47	0.1325	0.370654	0.130871	0.145828	INDEL	53	400	0.99641	ENSG00000139719	ENSG00000139719	10.053	rs147323453
QTS000024	ftp://ftp.ebi.ac.uk/pub/databases/spot/eQTL/sumstats/QTS000024/QTD000411/QTD000411.cc.tsv.gz	ENST00000543611	12	122329654	TTAAA	T	chr12_122329654_TTAAA_T	47	0.1325	0.0610103	-0.32182	0.170735	INDEL	53	400	0.99641	ENSG00000256249	ENSG00000256249	0.791	rs147323453
QTS000024	ftp://ftp.ebi.ac.uk/pub/databases/spot/eQTL/sumstats/QTS000024/QTD000411/QTD000411.cc.tsv.gz	ENST00000545218	12	122329654	TTAAA	T	chr12_122329654_TTAAA_T	47	0.1325	0.920527	-0.0154136	0.154282	INDEL	53	400	0.99641	ENSG00000089053	ENSG00000089053	19.334	rs147323453
QTS000024	ftp://ftp.ebi.ac.uk/pub/databases/spot/eQTL/sumstats/QTS000024/QTD000411/QTD000411.cc.tsv.gz	ENST00000554606	12	122329654	TTAAA	T	chr12_122329654_TTAAA_T	47	0.1325	0.905567	0.0182115	0.153302	INDEL	53	400	0.99641	ENSG00000170633	ENSG00000170633	34.504	rs147323453
QTS000024	ftp://ftp.ebi.ac.uk/pub/databases/spot/eQTL/sumstats/QTS000024/QTD000411/QTD000411.cc.tsv.gz	ENST00000617316	12	122329654	TTAAA	T	chr12_122329654_TTAAA_T	47	0.1325	0.0978157	-0.250135	0.150326	INDEL	53	400	0.99641	ENSG00000276045	ENSG00000276045	42.549	rs147323453
QTS000024	ftp://ftp.ebi.ac.uk/pub/databases/spot/eQTL/sumstats/QTS000024/QTD000411/QTD000411.cc.tsv.gz	ENST00000267199	12	122329689	G	A	chr12_122329689_G_A	63	0.175	0.564408	0.0743718	0.128817	SNP	330	400	0.97022	ENSG00000139719	ENSG00000139719	10.053	rs10773075
QTS000024	ftp://ftp.ebi.ac.uk/pub/databases/spot/eQTL/sumstats/QTS000024/QTD000411/QTD000411.cc.tsv.gz	ENST00000315580	12	122329689	G	A	chr12_122329689_G_A	63	0.175	0.371994	-0.0843982	0.0943084	SNP	330	400	0.97022	ENSG00000182196	ENSG00000182196	1.559	rs10773075
QTS000024	ftp://ftp.ebi.ac.uk/pub/databases/spot/eQTL/sumstats/QTS000024/QTD000411/QTD000411.cc.tsv.gz	ENST00000528279	12	122329689	G	A	chr12_122329689_G_A	63	0.175	0.000455997	0.410939	0.11513	SNP	330	400	0.97022	ENSG00000111011	ENSG00000111011	72.412	rs10773075
QTS000024	ftp://ftp.ebi.ac.uk/pub/databases/spot/eQTL/sumstats/QTS000024/QTD000411/QTD000411.cc.tsv.gz	ENST00000542790	12	122329689	G	A	chr12_122329689_G_A	63	0.175	0.471395	0.0822629	0.113986	SNP	330	400	0.97022	ENSG00000139719	ENSG00000139719	10.053	rs10773075
QTS000024	ftp://ftp.ebi.ac.uk/pub/databases/spot/eQTL/sumstats/QTS000024/QTD000411/QTD000411.cc.tsv.gz	ENST00000543611	12	122329689	G	A	chr12_122329689_G_A	63	0.175	0.269609	-0.148578	0.134183	SNP	330	400	0.97022	ENSG00000256249	ENSG00000256249	0.791	rs10773075
QTS000024	ftp://ftp.ebi.ac.uk/pub/databases/spot/eQTL/sumstats/QTS000024/QTD000411/QTD000411.cc.tsv.gz	ENST00000545218	12	122329689	G	A	chr12_122329689_G_A	63	0.175	0.773514	-0.034722	0.120478	SNP	330	400	0.97022	ENSG00000089053	ENSG00000089053	19.334	rs10773075
QTS000024	ftp://ftp.ebi.ac.uk/pub/databases/spot/eQTL/sumstats/QTS000024/QTD000411/QTD000411.cc.tsv.gz	ENST00000554606	12	122329689	G	A	chr12_122329689_G_A	63	0.175	0.54458	0.0726132	0.119622	SNP	330	400	0.97022	ENSG00000170633	ENSG00000170633	34.504	rs10773075
QTS000024	ftp://ftp.ebi.ac.uk/pub/databases/spot/eQTL/sumstats/QTS000024/QTD000411/QTD000411.cc.tsv.gz	ENST00000617316	12	122329689	G	A	chr12_122329689_G_A	63	0.175	0.19572	-0.152905	0.117752	SNP	330	400	0.97022	ENSG00000276045	ENSG00000276045	42.549	rs10773075
QTS000024	ftp://ftp.ebi.ac.uk/pub/databases/spot/eQTL/sumstats/QTS000024/QTD000411/QTD000411.cc.tsv.gz	ENST00000267199	12	122329692	TC	T	chr12_122329692_TC_T	47	0.135	0.505197	-0.0994092	0.148897	INDEL	54	400	0.99151	ENSG00000139719	ENSG00000139719	10.053	rs140983011
QTS000024	ftp://ftp.ebi.ac.uk/pub/databases/spot/eQTL/sumstats/QTS000024/QTD000411/QTD000411.cc.tsv.gz	ENST00000315580	12	122329692	TC	T	chr12_122329692_TC_T	47	0.135	0.255281	-0.124267	0.108896	INDEL	54	400	0.99151	ENSG00000182196	ENSG00000182196	1.559	rs140983011
QTS000024	ftp://ftp.ebi.ac.uk/pub/databases/spot/eQTL/sumstats/QTS000024/QTD000411/QTD000411.cc.tsv.gz	ENST00000528279	12	122329692	TC	T	chr12_122329692_TC_T	47	0.135	0.15048	0.197596	0.136856	INDEL	54	400	0.99151	ENSG00000111011	ENSG00000111011	72.412	rs140983011
QTS000024	ftp://ftp.ebi.ac.uk/pub/databases/spot/eQTL/sumstats/QTS000024/QTD000411/QTD000411.cc.tsv.gz	ENST00000542790	12	122329692	TC	T	chr12_122329692_TC_T	47	0.135	0.0446347	-0.263941	0.130546	INDEL	54	400	0.99151	ENSG00000139719	ENSG00000139719	10.053	rs140983011
QTS000024	ftp://ftp.ebi.ac.uk/pub/databases/spot/eQTL/sumstats/QTS000024/QTD000411/QTD000411.cc.tsv.gz	ENST00000543611	12	122329692	TC	T	chr12_122329692_TC_T	47	0.135	0.0123793	0.386572	0.153043	INDEL	54	400	0.99151	ENSG00000256249	ENSG00000256249	0.791	rs140983011
QTS000024	ftp://ftp.ebi.ac.uk/pub/databases/spot/eQTL/sumstats/QTS000024/QTD000411/QTD000411.cc.tsv.gz	ENST00000545218	12	122329692	TC	T	chr12_122329692_TC_T	47	0.135	0.216566	-0.17205	0.138756	INDEL	54	400	0.99151	ENSG00000089053	ENSG00000089053	19.334	rs140983011
QTS000024	ftp://ftp.ebi.ac.uk/pub/databases/spot/eQTL/sumstats/QTS000024/QTD000411/QTD000411.cc.tsv.gz	ENST00000554606	12	122329692	TC	T	chr12_122329692_TC_T	47	0.135	0.782534	0.0382621	0.13842	INDEL	54	400	0.99151	ENSG00000170633	ENSG00000170633	34.504	rs140983011
QTS000024	ftp://ftp.ebi.ac.uk/pub/databases/spot/eQTL/sumstats/QTS000024/QTD000411/QTD000411.cc.tsv.gz	ENST00000617316	12	122329692	TC	T	chr12_122329692_TC_T	47	0.135	0.818986	-0.0313392	0.136748	INDEL	54	400	0.99151	ENSG00000276045	ENSG00000276045	42.549	rs140983011
QTS000024	ftp://ftp.ebi.ac.uk/pub/databases/spot/eQTL/sumstats/QTS000024/QTD000411/QTD000411.cc.tsv.gz	ENST00000267199	12	122329935	T	C	chr12_122329935_T_C	7	0.0175	0.565439	-0.230939	0.401064	SNP	7	400	0.83805	ENSG00000139719	ENSG00000139719	10.053	rs139253296
QTS000024	ftp://ftp.ebi.ac.uk/pub/databases/spot/eQTL/sumstats/QTS000024/QTD000411/QTD000411.cc.tsv.gz	ENST00000315580	12	122329935	T	C	chr12_122329935_T_C	7	0.0175	0.465502	-0.214889	0.293833	SNP	7	400	0.83805	ENSG00000182196	ENSG00000182196	1.559	rs139253296
QTS000024	ftp://ftp.ebi.ac.uk/pub/databases/spot/eQTL/sumstats/QTS000024/QTD000411/QTD000411.cc.tsv.gz	ENST00000528279	12	122329935	T	C	chr12_122329935_T_C	7	0.0175	0.0473527	-0.732011	0.366659	SNP	7	400	0.83805	ENSG00000111011	ENSG00000111011	72.412	rs139253296
QTS000024	ftp://ftp.ebi.ac.uk/pub/databases/spot/eQTL/sumstats/QTS000024/QTD000411/QTD000411.cc.tsv.gz	ENST00000542790	12	122329935	T	C	chr12_122329935_T_C	7	0.0175	0.954187	-0.0204444	0.355384	SNP	7	400	0.83805	ENSG00000139719	ENSG00000139719	10.053	rs139253296
QTS000024	ftp://ftp.ebi.ac.uk/pub/databases/spot/eQTL/sumstats/QTS000024/QTD000411/QTD000411.cc.tsv.gz	ENST00000543611	12	122329935	T	C	chr12_122329935_T_C	7	0.0175	0.192801	0.545359	0.417229	SNP	7	400	0.83805	ENSG00000256249	ENSG00000256249	0.791	rs139253296
QTS000024	ftp://ftp.ebi.ac.uk/pub/databases/spot/eQTL/sumstats/QTS000024/QTD000411/QTD000411.cc.tsv.gz	ENST00000545218	12	122329935	T	C	chr12_122329935_T_C	7	0.0175	0.738086	0.125607	0.375069	SNP	7	400	0.83805	ENSG00000089053	ENSG00000089053	19.334	rs139253296
QTS000024	ftp://ftp.ebi.ac.uk/pub/databases/spot/eQTL/sumstats/QTS000024/QTD000411/QTD000411.cc.tsv.gz	ENST00000554606	12	122329935	T	C	chr12_122329935_T_C	7	0.0175	0.231131	-0.446152	0.371359	SNP	7	400	0.83805	ENSG00000170633	ENSG00000170633	34.504	rs139253296
QTS000024	ftp://ftp.ebi.ac.uk/pub/databases/spot/eQTL/sumstats/QTS000024/QTD000411/QTD000411.cc.tsv.gz	ENST00000617316	12	122329935	T	C	chr12_122329935_T_C	7	0.0175	0.850804	0.0693611	0.368244	SNP	7	400	0.83805	ENSG00000276045	ENSG00000276045	42.549	rs139253296
QTS000024	ftp://ftp.ebi.ac.uk/pub/databases/spot/eQTL/sumstats/QTS000024/QTD000411/QTD000411.cc.tsv.gz	ENST00000267199	12	122330103	G	A	chr12_122330103_G_A	18	0.05	0.501587	0.14469	0.214892	SNP	20	400	0.99222	ENSG00000139719	ENSG00000139719	10.053	rs7312937
QTS000024	ftp://ftp.ebi.ac.uk/pub/databases/spot/eQTL/sumstats/QTS000024/QTD000411/QTD000411.cc.tsv.gz	ENST00000315580	12	122330103	G	A	chr12_122330103_G_A	18	0.05	0.720068	0.0565871	0.157662	SNP	20	400	0.99222	ENSG00000182196	ENSG00000182196	1.559	rs7312937
QTS000024	ftp://ftp.ebi.ac.uk/pub/databases/spot/eQTL/sumstats/QTS000024/QTD000411/QTD000411.cc.tsv.gz	ENST00000528279	12	122330103	G	A	chr12_122330103_G_A	18	0.05	0.487739	0.137926	0.198369	SNP	20	400	0.99222	ENSG00000111011	ENSG00000111011	72.412	rs7312937
QTS000024	ftp://ftp.ebi.ac.uk/pub/databases/spot/eQTL/sumstats/QTS000024/QTD000411/QTD000411.cc.tsv.gz	ENST00000542790	12	122330103	G	A	chr12_122330103_G_A	18	0.05	0.527738	0.120379	0.190275	SNP	20	400	0.99222	ENSG00000139719	ENSG00000139719	10.053	rs7312937
QTS000024	ftp://ftp.ebi.ac.uk/pub/databases/spot/eQTL/sumstats/QTS000024/QTD000411/QTD000411.cc.tsv.gz	ENST00000543611	12	122330103	G	A	chr12_122330103_G_A	18	0.05	0.554966	-0.13274	0.224445	SNP	20	400	0.99222	ENSG00000256249	ENSG00000256249	0.791	rs7312937
QTS000024	ftp://ftp.ebi.ac.uk/pub/databases/spot/eQTL/sumstats/QTS000024/QTD000411/QTD000411.cc.tsv.gz	ENST00000545218	12	122330103	G	A	chr12_122330103_G_A	18	0.05	0.751301	0.0638082	0.201036	SNP	20	400	0.99222	ENSG00000089053	ENSG00000089053	19.334	rs7312937
QTS000024	ftp://ftp.ebi.ac.uk/pub/databases/spot/eQTL/sumstats/QTS000024/QTD000411/QTD000411.cc.tsv.gz	ENST00000554606	12	122330103	G	A	chr12_122330103_G_A	18	0.05	0.230693	-0.239353	0.199041	SNP	20	400	0.99222	ENSG00000170633	ENSG00000170633	34.504	rs7312937
QTS000024	ftp://ftp.ebi.ac.uk/pub/databases/spot/eQTL/sumstats/QTS000024/QTD000411/QTD000411.cc.tsv.gz	ENST00000617316	12	122330103	G	A	chr12_122330103_G_A	18	0.05	0.357442	0.181686	0.196938	SNP	20	400	0.99222	ENSG00000276045	ENSG00000276045	42.549	rs7312937
QTS000024	ftp://ftp.ebi.ac.uk/pub/databases/spot/eQTL/sumstats/QTS000024/QTD000411/QTD000411.cc.tsv.gz	ENST00000267199	12	122330111	C	G	chr12_122330111_C_G	15	0.0375	0.289983	-0.290552	0.273796	SNP	15	400	0.96146	ENSG00000139719	ENSG00000139719	10.053	rs140094197
QTS000024	ftp://ftp.ebi.ac.uk/pub/databases/spot/eQTL/sumstats/QTS000024/QTD000411/QTD000411.cc.tsv.gz	ENST00000315580	12	122330111	C	G	chr12_122330111_C_G	15	0.0375	0.0753295	-0.356976	0.199594	SNP	15	400	0.96146	ENSG00000182196	ENSG00000182196	1.559	rs140094197
QTS000024	ftp://ftp.ebi.ac.uk/pub/databases/spot/eQTL/sumstats/QTS000024/QTD000411/QTD000411.cc.tsv.gz	ENST00000528279	12	122330111	C	G	chr12_122330111_C_G	15	0.0375	0.303884	0.260645	0.252807	SNP	15	400	0.96146	ENSG00000111011	ENSG00000111011	72.412	rs140094197
QTS000024	ftp://ftp.ebi.ac.uk/pub/databases/spot/eQTL/sumstats/QTS000024/QTD000411/QTD000411.cc.tsv.gz	ENST00000542790	12	122330111	C	G	chr12_122330111_C_G	15	0.0375	0.0498277	-0.475056	0.240611	SNP	15	400	0.96146	ENSG00000139719	ENSG00000139719	10.053	rs140094197
QTS000024	ftp://ftp.ebi.ac.uk/pub/databases/spot/eQTL/sumstats/QTS000024/QTD000411/QTD000411.cc.tsv.gz	ENST00000543611	12	122330111	C	G	chr12_122330111_C_G	15	0.0375	0.639447	0.134479	0.286586	SNP	15	400	0.96146	ENSG00000256249	ENSG00000256249	0.791	rs140094197
QTS000024	ftp://ftp.ebi.ac.uk/pub/databases/spot/eQTL/sumstats/QTS000024/QTD000411/QTD000411.cc.tsv.gz	ENST00000545218	12	122330111	C	G	chr12_122330111_C_G	15	0.0375	0.798021	-0.0657686	0.25663	SNP	15	400	0.96146	ENSG00000089053	ENSG00000089053	19.334	rs140094197
QTS000024	ftp://ftp.ebi.ac.uk/pub/databases/spot/eQTL/sumstats/QTS000024/QTD000411/QTD000411.cc.tsv.gz	ENST00000554606	12	122330111	C	G	chr12_122330111_C_G	15	0.0375	0.0249351	0.568816	0.251597	SNP	15	400	0.96146	ENSG00000170633	ENSG00000170633	34.504	rs140094197
QTS000024	ftp://ftp.ebi.ac.uk/pub/databases/spot/eQTL/sumstats/QTS000024/QTD000411/QTD000411.cc.tsv.gz	ENST00000617316	12	122330111	C	G	chr12_122330111_C_G	15	0.0375	0.75907	-0.0773693	0.251889	SNP	15	400	0.96146	ENSG00000276045	ENSG00000276045	42.549	rs140094197
QTS000024	ftp://ftp.ebi.ac.uk/pub/databases/spot/eQTL/sumstats/QTS000024/QTD000411/QTD000411.cc.tsv.gz	ENST00000267199	12	122330117	C	CA	chr12_122330117_C_CA	10	0.03	0.891896	-0.0360324	0.264764	INDEL	12	400	0.95644	ENSG00000139719	ENSG00000139719	10.053	rs199996330
QTS000024	ftp://ftp.ebi.ac.uk/pub/databases/spot/eQTL/sumstats/QTS000024/QTD000411/QTD000411.cc.tsv.gz	ENST00000315580	12	122330117	C	CA	chr12_122330117_C_CA	10	0.03	0.696021	0.0759179	0.194011	INDEL	12	400	0.95644	ENSG00000182196	ENSG00000182196	1.559	rs199996330
QTS000024	ftp://ftp.ebi.ac.uk/pub/databases/spot/eQTL/sumstats/QTS000024/QTD000411/QTD000411.cc.tsv.gz	ENST00000528279	12	122330117	C	CA	chr12_122330117_C_CA	10	0.03	0.161255	-0.341978	0.243142	INDEL	12	400	0.95644	ENSG00000111011	ENSG00000111011	72.412	rs199996330
QTS000024	ftp://ftp.ebi.ac.uk/pub/databases/spot/eQTL/sumstats/QTS000024/QTD000411/QTD000411.cc.tsv.gz	ENST00000542790	12	122330117	C	CA	chr12_122330117_C_CA	10	0.03	0.00346463	0.678287	0.229046	INDEL	12	400	0.95644	ENSG00000139719	ENSG00000139719	10.053	rs199996330
QTS000024	ftp://ftp.ebi.ac.uk/pub/databases/spot/eQTL/sumstats/QTS000024/QTD000411/QTD000411.cc.tsv.gz	ENST00000543611	12	122330117	C	CA	chr12_122330117_C_CA	10	0.03	0.218113	-0.340251	0.275337	INDEL	12	400	0.95644	ENSG00000256249	ENSG00000256249	0.791	rs199996330
QTS000024	ftp://ftp.ebi.ac.uk/pub/databases/spot/eQTL/sumstats/QTS000024/QTD000411/QTD000411.cc.tsv.gz	ENST00000545218	12	122330117	C	CA	chr12_122330117_C_CA	10	0.03	0.102388	0.403299	0.245687	INDEL	12	400	0.95644	ENSG00000089053	ENSG00000089053	19.334	rs199996330
QTS000024	ftp://ftp.ebi.ac.uk/pub/databases/spot/eQTL/sumstats/QTS000024/QTD000411/QTD000411.cc.tsv.gz	ENST00000554606	12	122330117	C	CA	chr12_122330117_C_CA	10	0.03	0.394278	0.209557	0.245418	INDEL	12	400	0.95644	ENSG00000170633	ENSG00000170633	34.504	rs199996330
QTS000024	ftp://ftp.ebi.ac.uk/pub/databases/spot/eQTL/sumstats/QTS000024/QTD000411/QTD000411.cc.tsv.gz	ENST00000617316	12	122330117	C	CA	chr12_122330117_C_CA	10	0.03	0.00530538	0.671054	0.237853	INDEL	12	400	0.95644	ENSG00000276045	ENSG00000276045	42.549	rs199996330
QTS000024	ftp://ftp.ebi.ac.uk/pub/databases/spot/eQTL/sumstats/QTS000024/QTD000411/QTD000411.cc.tsv.gz	ENST00000267199	12	122330217	A	G	chr12_122330217_A_G	5	0.0125	0.207123	0.554523	0.438029	SNP	5	400	0.99817	ENSG00000139719	ENSG00000139719	10.053	rs186824553
QTS000024	ftp://ftp.ebi.ac.uk/pub/databases/spot/eQTL/sumstats/QTS000024/QTD000411/QTD000411.cc.tsv.gz	ENST00000315580	12	122330217	A	G	chr12_122330217_A_G	5	0.0125	0.117493	0.503811	0.320344	SNP	5	400	0.99817	ENSG00000182196	ENSG00000182196	1.559	rs186824553
QTS000024	ftp://ftp.ebi.ac.uk/pub/databases/spot/eQTL/sumstats/QTS000024/QTD000411/QTD000411.cc.tsv.gz	ENST00000528279	12	122330217	A	G	chr12_122330217_A_G	5	0.0125	0.949813	0.0255969	0.406125	SNP	5	400	0.99817	ENSG00000111011	ENSG00000111011	72.412	rs186824553
QTS000024	ftp://ftp.ebi.ac.uk/pub/databases/spot/eQTL/sumstats/QTS000024/QTD000411/QTD000411.cc.tsv.gz	ENST00000542790	12	122330217	A	G	chr12_122330217_A_G	5	0.0125	0.0118819	-0.972734	0.382848	SNP	5	400	0.99817	ENSG00000139719	ENSG00000139719	10.053	rs186824553
QTS000024	ftp://ftp.ebi.ac.uk/pub/databases/spot/eQTL/sumstats/QTS000024/QTD000411/QTD000411.cc.tsv.gz	ENST00000543611	12	122330217	A	G	chr12_122330217_A_G	5	0.0125	0.902992	-0.0560613	0.459332	SNP	5	400	0.99817	ENSG00000256249	ENSG00000256249	0.791	rs186824553
QTS000024	ftp://ftp.ebi.ac.uk/pub/databases/spot/eQTL/sumstats/QTS000024/QTD000411/QTD000411.cc.tsv.gz	ENST00000545218	12	122330217	A	G	chr12_122330217_A_G	5	0.0125	0.342573	-0.390285	0.410162	SNP	5	400	0.99817	ENSG00000089053	ENSG00000089053	19.334	rs186824553
QTS000024	ftp://ftp.ebi.ac.uk/pub/databases/spot/eQTL/sumstats/QTS000024/QTD000411/QTD000411.cc.tsv.gz	ENST00000554606	12	122330217	A	G	chr12_122330217_A_G	5	0.0125	0.478272	-0.289897	0.408003	SNP	5	400	0.99817	ENSG00000170633	ENSG00000170633	34.504	rs186824553
QTS000024	ftp://ftp.ebi.ac.uk/pub/databases/spot/eQTL/sumstats/QTS000024/QTD000411/QTD000411.cc.tsv.gz	ENST00000617316	12	122330217	A	G	chr12_122330217_A_G	5	0.0125	0.495201	-0.275477	0.403091	SNP	5	400	0.99817	ENSG00000276045	ENSG00000276045	42.549	rs186824553
QTS000024	ftp://ftp.ebi.ac.uk/pub/databases/spot/eQTL/sumstats/QTS000024/QTD000411/QTD000411.cc.tsv.gz	ENST00000267199	12	122330223	T	C	chr12_122330223_T_C	15	0.0375	0.289911	-0.290397	0.273609	SNP	15	400	0.96073	ENSG00000139719	ENSG00000139719	10.053	rs114498026
QTS000024	ftp://ftp.ebi.ac.uk/pub/databases/spot/eQTL/sumstats/QTS000024/QTD000411/QTD000411.cc.tsv.gz	ENST00000315580	12	122330223	T	C	chr12_122330223_T_C	15	0.0375	0.0747961	-0.357381	0.199451	SNP	15	400	0.96073	ENSG00000182196	ENSG00000182196	1.559	rs114498026
QTS000024	ftp://ftp.ebi.ac.uk/pub/databases/spot/eQTL/sumstats/QTS000024/QTD000411/QTD000411.cc.tsv.gz	ENST00000528279	12	122330223	T	C	chr12_122330223_T_C	15	0.0375	0.307975	0.25828	0.252646	SNP	15	400	0.96073	ENSG00000111011	ENSG00000111011	72.412	rs114498026
QTS000024	ftp://ftp.ebi.ac.uk/pub/databases/spot/eQTL/sumstats/QTS000024/QTD000411/QTD000411.cc.tsv.gz	ENST00000542790	12	122330223	T	C	chr12_122330223_T_C	15	0.0375	0.0495906	-0.47522	0.240442	SNP	15	400	0.96073	ENSG00000139719	ENSG00000139719	10.053	rs114498026
QTS000024	ftp://ftp.ebi.ac.uk/pub/databases/spot/eQTL/sumstats/QTS000024/QTD000411/QTD000411.cc.tsv.gz	ENST00000543611	12	122330223	T	C	chr12_122330223_T_C	15	0.0375	0.638692	0.13469	0.286389	SNP	15	400	0.96073	ENSG00000256249	ENSG00000256249	0.791	rs114498026
QTS000024	ftp://ftp.ebi.ac.uk/pub/databases/spot/eQTL/sumstats/QTS000024/QTD000411/QTD000411.cc.tsv.gz	ENST00000545218	12	122330223	T	C	chr12_122330223_T_C	15	0.0375	0.799187	-0.065336	0.256456	SNP	15	400	0.96073	ENSG00000089053	ENSG00000089053	19.334	rs114498026
QTS000024	ftp://ftp.ebi.ac.uk/pub/databases/spot/eQTL/sumstats/QTS000024/QTD000411/QTD000411.cc.tsv.gz	ENST00000554606	12	122330223	T	C	chr12_122330223_T_C	15	0.0375	0.0253767	0.56673	0.251446	SNP	15	400	0.96073	ENSG00000170633	ENSG00000170633	34.504	rs114498026
QTS000024	ftp://ftp.ebi.ac.uk/pub/databases/spot/eQTL/sumstats/QTS000024/QTD000411/QTD000411.cc.tsv.gz	ENST00000617316	12	122330223	T	C	chr12_122330223_T_C	15	0.0375	0.761416	-0.0765398	0.251718	SNP	15	400	0.96073	ENSG00000276045	ENSG00000276045	42.549	rs114498026
QTS000024	ftp://ftp.ebi.ac.uk/pub/databases/spot/eQTL/sumstats/QTS000024/QTD000411/QTD000411.cc.tsv.gz	ENST00000267199	12	122330500	A	T	chr12_122330500_A_T	5	0.0125	0.592038	-0.2335	0.43497	SNP	5	400	0.98538	ENSG00000139719	ENSG00000139719	10.053	rs116408511
QTS000024	ftp://ftp.ebi.ac.uk/pub/databases/spot/eQTL/sumstats/QTS000024/QTD000411/QTD000411.cc.tsv.gz	ENST00000315580	12	122330500	A	T	chr12_122330500_A_T	5	0.0125	0.261714	0.358011	0.318009	SNP	5	400	0.98538	ENSG00000182196	ENSG00000182196	1.559	rs116408511
QTS000024	ftp://ftp.ebi.ac.uk/pub/databases/spot/eQTL/sumstats/QTS000024/QTD000411/QTD000411.cc.tsv.gz	ENST00000528279	12	122330500	A	T	chr12_122330500_A_T	5	0.0125	0.610991	0.20462	0.401588	SNP	5	400	0.98538	ENSG00000111011	ENSG00000111011	72.412	rs116408511
QTS000024	ftp://ftp.ebi.ac.uk/pub/databases/spot/eQTL/sumstats/QTS000024/QTD000411/QTD000411.cc.tsv.gz	ENST00000542790	12	122330500	A	T	chr12_122330500_A_T	5	0.0125	0.117518	0.602052	0.382836	SNP	5	400	0.98538	ENSG00000139719	ENSG00000139719	10.053	rs116408511
QTS000024	ftp://ftp.ebi.ac.uk/pub/databases/spot/eQTL/sumstats/QTS000024/QTD000411/QTD000411.cc.tsv.gz	ENST00000543611	12	122330500	A	T	chr12_122330500_A_T	5	0.0125	0.261502	-0.51019	0.452983	SNP	5	400	0.98538	ENSG00000256249	ENSG00000256249	0.791	rs116408511
QTS000024	ftp://ftp.ebi.ac.uk/pub/databases/spot/eQTL/sumstats/QTS000024/QTD000411/QTD000411.cc.tsv.gz	ENST00000545218	12	122330500	A	T	chr12_122330500_A_T	5	0.0125	0.228088	0.490077	0.405255	SNP	5	400	0.98538	ENSG00000089053	ENSG00000089053	19.334	rs116408511
QTS000024	ftp://ftp.ebi.ac.uk/pub/databases/spot/eQTL/sumstats/QTS000024/QTD000411/QTD000411.cc.tsv.gz	ENST00000554606	12	122330500	A	T	chr12_122330500_A_T	5	0.0125	0.446699	0.307799	0.403641	SNP	5	400	0.98538	ENSG00000170633	ENSG00000170633	34.504	rs116408511
QTS000024	ftp://ftp.ebi.ac.uk/pub/databases/spot/eQTL/sumstats/QTS000024/QTD000411/QTD000411.cc.tsv.gz	ENST00000617316	12	122330500	A	T	chr12_122330500_A_T	5	0.0125	0.247147	0.461976	0.39792	SNP	5	400	0.98538	ENSG00000276045	ENSG00000276045	42.549	rs116408511
QTS000024	ftp://ftp.ebi.ac.uk/pub/databases/spot/eQTL/sumstats/QTS000024/QTD000411/QTD000411.cc.tsv.gz	ENST00000267199	12	122330583	A	G	chr12_122330583_A_G	63	0.175	0.557353	0.0754219	0.128302	SNP	330	400	0.98116	ENSG00000139719	ENSG00000139719	10.053	rs12372756
QTS000024	ftp://ftp.ebi.ac.uk/pub/databases/spot/eQTL/sumstats/QTS000024/QTD000411/QTD000411.cc.tsv.gz	ENST00000315580	12	122330583	A	G	chr12_122330583_A_G	63	0.175	0.394042	-0.0802642	0.0939527	SNP	330	400	0.98116	ENSG00000182196	ENSG00000182196	1.559	rs12372756
QTS000024	ftp://ftp.ebi.ac.uk/pub/databases/spot/eQTL/sumstats/QTS000024/QTD000411/QTD000411.cc.tsv.gz	ENST00000528279	12	122330583	A	G	chr12_122330583_A_G	63	0.175	0.000662869	0.397905	0.114891	SNP	330	400	0.98116	ENSG00000111011	ENSG00000111011	72.412	rs12372756
QTS000024	ftp://ftp.ebi.ac.uk/pub/databases/spot/eQTL/sumstats/QTS000024/QTD000411/QTD000411.cc.tsv.gz	ENST00000542790	12	122330583	A	G	chr12_122330583_A_G	63	0.175	0.429145	0.0899384	0.113502	SNP	330	400	0.98116	ENSG00000139719	ENSG00000139719	10.053	rs12372756
QTS000024	ftp://ftp.ebi.ac.uk/pub/databases/spot/eQTL/sumstats/QTS000024/QTD000411/QTD000411.cc.tsv.gz	ENST00000543611	12	122330583	A	G	chr12_122330583_A_G	63	0.175	0.273172	-0.146897	0.133658	SNP	330	400	0.98116	ENSG00000256249	ENSG00000256249	0.791	rs12372756
QTS000024	ftp://ftp.ebi.ac.uk/pub/databases/spot/eQTL/sumstats/QTS000024/QTD000411/QTD000411.cc.tsv.gz	ENST00000545218	12	122330583	A	G	chr12_122330583_A_G	63	0.175	0.755236	-0.0374632	0.119996	SNP	330	400	0.98116	ENSG00000089053	ENSG00000089053	19.334	rs12372756
QTS000024	ftp://ftp.ebi.ac.uk/pub/databases/spot/eQTL/sumstats/QTS000024/QTD000411/QTD000411.cc.tsv.gz	ENST00000554606	12	122330583	A	G	chr12_122330583_A_G	63	0.175	0.538144	0.0734848	0.119144	SNP	330	400	0.98116	ENSG00000170633	ENSG00000170633	34.504	rs12372756
QTS000024	ftp://ftp.ebi.ac.uk/pub/databases/spot/eQTL/sumstats/QTS000024/QTD000411/QTD000411.cc.tsv.gz	ENST00000617316	12	122330583	A	G	chr12_122330583_A_G	63	0.175	0.194357	-0.152763	0.117282	SNP	330	400	0.98116	ENSG00000276045	ENSG00000276045	42.549	rs12372756
QTS000024	ftp://ftp.ebi.ac.uk/pub/databases/spot/eQTL/sumstats/QTS000024/QTD000411/QTD000411.cc.tsv.gz	ENST00000267199	12	122330756	C	A	chr12_122330756_C_A	5	0.0125	0.207123	0.554523	0.438029	SNP	5	400	0.99817	ENSG00000139719	ENSG00000139719	10.053	rs183854401
QTS000024	ftp://ftp.ebi.ac.uk/pub/databases/spot/eQTL/sumstats/QTS000024/QTD000411/QTD000411.cc.tsv.gz	ENST00000315580	12	122330756	C	A	chr12_122330756_C_A	5	0.0125	0.117493	0.503811	0.320344	SNP	5	400	0.99817	ENSG00000182196	ENSG00000182196	1.559	rs183854401
QTS000024	ftp://ftp.ebi.ac.uk/pub/databases/spot/eQTL/sumstats/QTS000024/QTD000411/QTD000411.cc.tsv.gz	ENST00000528279	12	122330756	C	A	chr12_122330756_C_A	5	0.0125	0.949813	0.0255969	0.406125	SNP	5	400	0.99817	ENSG00000111011	ENSG00000111011	72.412	rs183854401
QTS000024	ftp://ftp.ebi.ac.uk/pub/databases/spot/eQTL/sumstats/QTS000024/QTD000411/QTD000411.cc.tsv.gz	ENST00000542790	12	122330756	C	A	chr12_122330756_C_A	5	0.0125	0.0118819	-0.972734	0.382848	SNP	5	400	0.99817	ENSG00000139719	ENSG00000139719	10.053	rs183854401
QTS000024	ftp://ftp.ebi.ac.uk/pub/databases/spot/eQTL/sumstats/QTS000024/QTD000411/QTD000411.cc.tsv.gz	ENST00000543611	12	122330756	C	A	chr12_122330756_C_A	5	0.0125	0.902992	-0.0560613	0.459332	SNP	5	400	0.99817	ENSG00000256249	ENSG00000256249	0.791	rs183854401
QTS000024	ftp://ftp.ebi.ac.uk/pub/databases/spot/eQTL/sumstats/QTS000024/QTD000411/QTD000411.cc.tsv.gz	ENST00000545218	12	122330756	C	A	chr12_122330756_C_A	5	0.0125	0.342573	-0.390285	0.410162	SNP	5	400	0.99817	ENSG00000089053	ENSG00000089053	19.334	rs183854401
QTS000024	ftp://ftp.ebi.ac.uk/pub/databases/spot/eQTL/sumstats/QTS000024/QTD000411/QTD000411.cc.tsv.gz	ENST00000554606	12	122330756	C	A	chr12_122330756_C_A	5	0.0125	0.478272	-0.289897	0.408003	SNP	5	400	0.99817	ENSG00000170633	ENSG00000170633	34.504	rs183854401
