## Supplemental Dataset 3 for "State-Dependent 3D Enhancer Architecture Resolves a Shared Schizophrenia and Multiple Sclerosis Ketone and Lactate Sensing Logic Gate": EBI_Immune_eQTL_Targeted_DeepSweep_Hits.tsv (part 728 of 1639)

STUDY	FTP_PATH	RAW_TABIX_OUTPUT
QTS000024	ftp://ftp.ebi.ac.uk/pub/databases/spot/eQTL/sumstats/QTS000024/QTD000411/QTD000411.cc.tsv.gz	ENST00000617316	12	122330756	C	A	chr12_122330756_C_A	5	0.0125	0.495201	-0.275477	0.403091	SNP	5	400	0.99817	ENSG00000276045	ENSG00000276045	42.549	rs183854401
QTS000024	ftp://ftp.ebi.ac.uk/pub/databases/spot/eQTL/sumstats/QTS000024/QTD000411/QTD000411.cc.tsv.gz	ENST00000267199	12	122330764	T	TCA	chr12_122330764_T_TCA	56	0.16	0.00373775	0.364853	0.124236	INDEL	64	400	0.99224	ENSG00000139719	ENSG00000139719	10.053	rs145493297
QTS000024	ftp://ftp.ebi.ac.uk/pub/databases/spot/eQTL/sumstats/QTS000024/QTD000411/QTD000411.cc.tsv.gz	ENST00000315580	12	122330764	T	TCA	chr12_122330764_T_TCA	56	0.16	0.159847	0.130782	0.0926704	INDEL	64	400	0.99224	ENSG00000182196	ENSG00000182196	1.559	rs145493297
QTS000024	ftp://ftp.ebi.ac.uk/pub/databases/spot/eQTL/sumstats/QTS000024/QTD000411/QTD000411.cc.tsv.gz	ENST00000528279	12	122330764	T	TCA	chr12_122330764_T_TCA	56	0.16	0.606798	0.0604467	0.117251	INDEL	64	400	0.99224	ENSG00000111011	ENSG00000111011	72.412	rs145493297
QTS000024	ftp://ftp.ebi.ac.uk/pub/databases/spot/eQTL/sumstats/QTS000024/QTD000411/QTD000411.cc.tsv.gz	ENST00000542790	12	122330764	T	TCA	chr12_122330764_T_TCA	56	0.16	0.14739	0.162782	0.111885	INDEL	64	400	0.99224	ENSG00000139719	ENSG00000139719	10.053	rs145493297
QTS000024	ftp://ftp.ebi.ac.uk/pub/databases/spot/eQTL/sumstats/QTS000024/QTD000411/QTD000411.cc.tsv.gz	ENST00000543611	12	122330764	T	TCA	chr12_122330764_T_TCA	56	0.16	0.35022	-0.123995	0.132398	INDEL	64	400	0.99224	ENSG00000256249	ENSG00000256249	0.791	rs145493297
QTS000024	ftp://ftp.ebi.ac.uk/pub/databases/spot/eQTL/sumstats/QTS000024/QTD000411/QTD000411.cc.tsv.gz	ENST00000545218	12	122330764	T	TCA	chr12_122330764_T_TCA	56	0.16	0.0972033	0.196555	0.117908	INDEL	64	400	0.99224	ENSG00000089053	ENSG00000089053	19.334	rs145493297
QTS000024	ftp://ftp.ebi.ac.uk/pub/databases/spot/eQTL/sumstats/QTS000024/QTD000411/QTD000411.cc.tsv.gz	ENST00000554606	12	122330764	T	TCA	chr12_122330764_T_TCA	56	0.16	0.630264	-0.056877	0.117964	INDEL	64	400	0.99224	ENSG00000170633	ENSG00000170633	34.504	rs145493297
QTS000024	ftp://ftp.ebi.ac.uk/pub/databases/spot/eQTL/sumstats/QTS000024/QTD000411/QTD000411.cc.tsv.gz	ENST00000617316	12	122330764	T	TCA	chr12_122330764_T_TCA	56	0.16	0.0045786	0.327479	0.114092	INDEL	64	400	0.99224	ENSG00000276045	ENSG00000276045	42.549	rs145493297
QTS000024	ftp://ftp.ebi.ac.uk/pub/databases/spot/eQTL/sumstats/QTS000024/QTD000411/QTD000411.cc.tsv.gz	ENST00000267199	12	122331016	T	A	chr12_122331016_T_A	10	0.025	0.786933	-0.0880605	0.325321	SNP	10	400	0.98245	ENSG00000139719	ENSG00000139719	10.053	rs1446613728
QTS000024	ftp://ftp.ebi.ac.uk/pub/databases/spot/eQTL/sumstats/QTS000024/QTD000411/QTD000411.cc.tsv.gz	ENST00000315580	12	122331016	T	A	chr12_122331016_T_A	10	0.025	0.0703301	-0.430339	0.236411	SNP	10	400	0.98245	ENSG00000182196	ENSG00000182196	1.559	rs1446613728
QTS000024	ftp://ftp.ebi.ac.uk/pub/databases/spot/eQTL/sumstats/QTS000024/QTD000411/QTD000411.cc.tsv.gz	ENST00000528279	12	122331016	T	A	chr12_122331016_T_A	10	0.025	0.0340047	-0.633829	0.296754	SNP	10	400	0.98245	ENSG00000111011	ENSG00000111011	72.412	rs1446613728
QTS000024	ftp://ftp.ebi.ac.uk/pub/databases/spot/eQTL/sumstats/QTS000024/QTD000411/QTD000411.cc.tsv.gz	ENST00000542790	12	122331016	T	A	chr12_122331016_T_A	10	0.025	0.779779	-0.0806469	0.288009	SNP	10	400	0.98245	ENSG00000139719	ENSG00000139719	10.053	rs1446613728
QTS000024	ftp://ftp.ebi.ac.uk/pub/databases/spot/eQTL/sumstats/QTS000024/QTD000411/QTD000411.cc.tsv.gz	ENST00000543611	12	122331016	T	A	chr12_122331016_T_A	10	0.025	0.310314	0.344689	0.338809	SNP	10	400	0.98245	ENSG00000256249	ENSG00000256249	0.791	rs1446613728
QTS000024	ftp://ftp.ebi.ac.uk/pub/databases/spot/eQTL/sumstats/QTS000024/QTD000411/QTD000411.cc.tsv.gz	ENST00000545218	12	122331016	T	A	chr12_122331016_T_A	10	0.025	0.382025	-0.265933	0.303487	SNP	10	400	0.98245	ENSG00000089053	ENSG00000089053	19.334	rs1446613728
QTS000024	ftp://ftp.ebi.ac.uk/pub/databases/spot/eQTL/sumstats/QTS000024/QTD000411/QTD000411.cc.tsv.gz	ENST00000554606	12	122331016	T	A	chr12_122331016_T_A	10	0.025	0.486307	-0.210528	0.301792	SNP	10	400	0.98245	ENSG00000170633	ENSG00000170633	34.504	rs1446613728
QTS000024	ftp://ftp.ebi.ac.uk/pub/databases/spot/eQTL/sumstats/QTS000024/QTD000411/QTD000411.cc.tsv.gz	ENST00000617316	12	122331016	T	A	chr12_122331016_T_A	10	0.025	0.228996	-0.358885	0.297351	SNP	10	400	0.98245	ENSG00000276045	ENSG00000276045	42.549	rs1446613728
QTS000024	ftp://ftp.ebi.ac.uk/pub/databases/spot/eQTL/sumstats/QTS000024/QTD000411/QTD000411.cc.tsv.gz	ENST00000267199	12	122331017	A	T	chr12_122331017_A_T	10	0.025	0.775141	-0.0931025	0.325448	SNP	10	400	0.97858	ENSG00000139719	ENSG00000139719	10.053	rs893620563
QTS000024	ftp://ftp.ebi.ac.uk/pub/databases/spot/eQTL/sumstats/QTS000024/QTD000411/QTD000411.cc.tsv.gz	ENST00000315580	12	122331017	A	T	chr12_122331017_A_T	10	0.025	0.0703184	-0.430534	0.236509	SNP	10	400	0.97858	ENSG00000182196	ENSG00000182196	1.559	rs893620563
QTS000024	ftp://ftp.ebi.ac.uk/pub/databases/spot/eQTL/sumstats/QTS000024/QTD000411/QTD000411.cc.tsv.gz	ENST00000528279	12	122331017	A	T	chr12_122331017_A_T	10	0.025	0.0326789	-0.638814	0.296822	SNP	10	400	0.97858	ENSG00000111011	ENSG00000111011	72.412	rs893620563
QTS000024	ftp://ftp.ebi.ac.uk/pub/databases/spot/eQTL/sumstats/QTS000024/QTD000411/QTD000411.cc.tsv.gz	ENST00000542790	12	122331017	A	T	chr12_122331017_A_T	10	0.025	0.759729	-0.0882467	0.288115	SNP	10	400	0.97858	ENSG00000139719	ENSG00000139719	10.053	rs893620563
QTS000024	ftp://ftp.ebi.ac.uk/pub/databases/spot/eQTL/sumstats/QTS000024/QTD000411/QTD000411.cc.tsv.gz	ENST00000543611	12	122331017	A	T	chr12_122331017_A_T	10	0.025	0.31463	0.341777	0.338965	SNP	10	400	0.97858	ENSG00000256249	ENSG00000256249	0.791	rs893620563
QTS000024	ftp://ftp.ebi.ac.uk/pub/databases/spot/eQTL/sumstats/QTS000024/QTD000411/QTD000411.cc.tsv.gz	ENST00000545218	12	122331017	A	T	chr12_122331017_A_T	10	0.025	0.379746	-0.267316	0.303606	SNP	10	400	0.97858	ENSG00000089053	ENSG00000089053	19.334	rs893620563
QTS000024	ftp://ftp.ebi.ac.uk/pub/databases/spot/eQTL/sumstats/QTS000024/QTD000411/QTD000411.cc.tsv.gz	ENST00000554606	12	122331017	A	T	chr12_122331017_A_T	10	0.025	0.487435	-0.210071	0.301918	SNP	10	400	0.97858	ENSG00000170633	ENSG00000170633	34.504	rs893620563
QTS000024	ftp://ftp.ebi.ac.uk/pub/databases/spot/eQTL/sumstats/QTS000024/QTD000411/QTD000411.cc.tsv.gz	ENST00000617316	12	122331017	A	T	chr12_122331017_A_T	10	0.025	0.228205	-0.359642	0.29747	SNP	10	400	0.97858	ENSG00000276045	ENSG00000276045	42.549	rs893620563
QTS000024	ftp://ftp.ebi.ac.uk/pub/databases/spot/eQTL/sumstats/QTS000024/QTD000411/QTD000411.cc.tsv.gz	ENST00000267199	12	122331021	A	T	chr12_122331021_A_T	16	0.045	0.582525	0.122275	0.222048	SNP	18	400	0.97386	ENSG00000139719	ENSG00000139719	10.053	rs113402820
QTS000024	ftp://ftp.ebi.ac.uk/pub/databases/spot/eQTL/sumstats/QTS000024/QTD000411/QTD000411.cc.tsv.gz	ENST00000315580	12	122331021	A	T	chr12_122331021_A_T	16	0.045	0.0932272	-0.272778	0.161663	SNP	18	400	0.97386	ENSG00000182196	ENSG00000182196	1.559	rs113402820
QTS000024	ftp://ftp.ebi.ac.uk/pub/databases/spot/eQTL/sumstats/QTS000024/QTD000411/QTD000411.cc.tsv.gz	ENST00000528279	12	122331021	A	T	chr12_122331021_A_T	16	0.045	0.00227096	-0.619217	0.200044	SNP	18	400	0.97386	ENSG00000111011	ENSG00000111011	72.412	rs113402820
QTS000024	ftp://ftp.ebi.ac.uk/pub/databases/spot/eQTL/sumstats/QTS000024/QTD000411/QTD000411.cc.tsv.gz	ENST00000542790	12	122331021	A	T	chr12_122331021_A_T	16	0.045	0.149777	0.282962	0.195641	SNP	18	400	0.97386	ENSG00000139719	ENSG00000139719	10.053	rs113402820
QTS000024	ftp://ftp.ebi.ac.uk/pub/databases/spot/eQTL/sumstats/QTS000024/QTD000411/QTD000411.cc.tsv.gz	ENST00000543611	12	122331021	A	T	chr12_122331021_A_T	16	0.045	0.279711	-0.250774	0.231311	SNP	18	400	0.97386	ENSG00000256249	ENSG00000256249	0.791	rs113402820
QTS000024	ftp://ftp.ebi.ac.uk/pub/databases/spot/eQTL/sumstats/QTS000024/QTD000411/QTD000411.cc.tsv.gz	ENST00000545218	12	122331021	A	T	chr12_122331021_A_T	16	0.045	0.152823	-0.296518	0.206556	SNP	18	400	0.97386	ENSG00000089053	ENSG00000089053	19.334	rs113402820
QTS000024	ftp://ftp.ebi.ac.uk/pub/databases/spot/eQTL/sumstats/QTS000024/QTD000411/QTD000411.cc.tsv.gz	ENST00000554606	12	122331021	A	T	chr12_122331021_A_T	16	0.045	0.331945	-0.200253	0.205861	SNP	18	400	0.97386	ENSG00000170633	ENSG00000170633	34.504	rs113402820
QTS000024	ftp://ftp.ebi.ac.uk/pub/databases/spot/eQTL/sumstats/QTS000024/QTD000411/QTD000411.cc.tsv.gz	ENST00000617316	12	122331021	A	T	chr12_122331021_A_T	16	0.045	0.611182	-0.103754	0.203739	SNP	18	400	0.97386	ENSG00000276045	ENSG00000276045	42.549	rs113402820
QTS000024	ftp://ftp.ebi.ac.uk/pub/databases/spot/eQTL/sumstats/QTS000024/QTD000411/QTD000411.cc.tsv.gz	ENST00000267199	12	122331025	T	A	chr12_122331025_T_A	8	0.02	0.823056	-0.0811395	0.362337	SNP	8	400	0.97404	ENSG00000139719	ENSG00000139719	10.053	rs182098985
QTS000024	ftp://ftp.ebi.ac.uk/pub/databases/spot/eQTL/sumstats/QTS000024/QTD000411/QTD000411.cc.tsv.gz	ENST00000315580	12	122331025	T	A	chr12_122331025_T_A	8	0.02	0.668514	0.11387	0.26551	SNP	8	400	0.97404	ENSG00000182196	ENSG00000182196	1.559	rs182098985
QTS000024	ftp://ftp.ebi.ac.uk/pub/databases/spot/eQTL/sumstats/QTS000024/QTD000411/QTD000411.cc.tsv.gz	ENST00000528279	12	122331025	T	A	chr12_122331025_T_A	8	0.02	0.87359	-0.053297	0.334526	SNP	8	400	0.97404	ENSG00000111011	ENSG00000111011	72.412	rs182098985
QTS000024	ftp://ftp.ebi.ac.uk/pub/databases/spot/eQTL/sumstats/QTS000024/QTD000411/QTD000411.cc.tsv.gz	ENST00000542790	12	122331025	T	A	chr12_122331025_T_A	8	0.02	0.277575	-0.348263	0.319804	SNP	8	400	0.97404	ENSG00000139719	ENSG00000139719	10.053	rs182098985
QTS000024	ftp://ftp.ebi.ac.uk/pub/databases/spot/eQTL/sumstats/QTS000024/QTD000411/QTD000411.cc.tsv.gz	ENST00000543611	12	122331025	T	A	chr12_122331025_T_A	8	0.02	0.00811908	0.99353	0.371273	SNP	8	400	0.97404	ENSG00000256249	ENSG00000256249	0.791	rs182098985
QTS000024	ftp://ftp.ebi.ac.uk/pub/databases/spot/eQTL/sumstats/QTS000024/QTD000411/QTD000411.cc.tsv.gz	ENST00000545218	12	122331025	T	A	chr12_122331025_T_A	8	0.02	0.601092	-0.177255	0.338447	SNP	8	400	0.97404	ENSG00000089053	ENSG00000089053	19.334	rs182098985
QTS000024	ftp://ftp.ebi.ac.uk/pub/databases/spot/eQTL/sumstats/QTS000024/QTD000411/QTD000411.cc.tsv.gz	ENST00000554606	12	122331025	T	A	chr12_122331025_T_A	8	0.02	0.161678	-0.470374	0.33477	SNP	8	400	0.97404	ENSG00000170633	ENSG00000170633	34.504	rs182098985
QTS000024	ftp://ftp.ebi.ac.uk/pub/databases/spot/eQTL/sumstats/QTS000024/QTD000411/QTD000411.cc.tsv.gz	ENST00000617316	12	122331025	T	A	chr12_122331025_T_A	8	0.02	0.664581	-0.144314	0.332296	SNP	8	400	0.97404	ENSG00000276045	ENSG00000276045	42.549	rs182098985
QTS000024	ftp://ftp.ebi.ac.uk/pub/databases/spot/eQTL/sumstats/QTS000024/QTD000411/QTD000411.cc.tsv.gz	ENST00000267199	12	122331256	G	A	chr12_122331256_G_A	40	0.1075	0.187885	-0.237165	0.179434	SNP	43	400	0.99763	ENSG00000139719	ENSG00000139719	10.053	rs113753576
QTS000024	ftp://ftp.ebi.ac.uk/pub/databases/spot/eQTL/sumstats/QTS000024/QTD000411/QTD000411.cc.tsv.gz	ENST00000315580	12	122331256	G	A	chr12_122331256_G_A	40	0.1075	0.718804	-0.0476378	0.132104	SNP	43	400	0.99763	ENSG00000182196	ENSG00000182196	1.559	rs113753576
QTS000024	ftp://ftp.ebi.ac.uk/pub/databases/spot/eQTL/sumstats/QTS000024/QTD000411/QTD000411.cc.tsv.gz	ENST00000528279	12	122331256	G	A	chr12_122331256_G_A	40	0.1075	0.96055	0.00824341	0.16643	SNP	43	400	0.99763	ENSG00000111011	ENSG00000111011	72.412	rs113753576
QTS000024	ftp://ftp.ebi.ac.uk/pub/databases/spot/eQTL/sumstats/QTS000024/QTD000411/QTD000411.cc.tsv.gz	ENST00000542790	12	122331256	G	A	chr12_122331256_G_A	40	0.1075	0.630427	0.0768694	0.159504	SNP	43	400	0.99763	ENSG00000139719	ENSG00000139719	10.053	rs113753576
QTS000024	ftp://ftp.ebi.ac.uk/pub/databases/spot/eQTL/sumstats/QTS000024/QTD000411/QTD000411.cc.tsv.gz	ENST00000543611	12	122331256	G	A	chr12_122331256_G_A	40	0.1075	0.311156	-0.190642	0.187718	SNP	43	400	0.99763	ENSG00000256249	ENSG00000256249	0.791	rs113753576
QTS000024	ftp://ftp.ebi.ac.uk/pub/databases/spot/eQTL/sumstats/QTS000024/QTD000411/QTD000411.cc.tsv.gz	ENST00000545218	12	122331256	G	A	chr12_122331256_G_A	40	0.1075	0.573101	0.0950324	0.168349	SNP	43	400	0.99763	ENSG00000089053	ENSG00000089053	19.334	rs113753576
QTS000024	ftp://ftp.ebi.ac.uk/pub/databases/spot/eQTL/sumstats/QTS000024/QTD000411/QTD000411.cc.tsv.gz	ENST00000554606	12	122331256	G	A	chr12_122331256_G_A	40	0.1075	0.913884	0.0181299	0.167421	SNP	43	400	0.99763	ENSG00000170633	ENSG00000170633	34.504	rs113753576
QTS000024	ftp://ftp.ebi.ac.uk/pub/databases/spot/eQTL/sumstats/QTS000024/QTD000411/QTD000411.cc.tsv.gz	ENST00000617316	12	122331256	G	A	chr12_122331256_G_A	40	0.1075	0.0633707	-0.306051	0.163856	SNP	43	400	0.99763	ENSG00000276045	ENSG00000276045	42.549	rs113753576
QTS000024	ftp://ftp.ebi.ac.uk/pub/databases/spot/eQTL/sumstats/QTS000024/QTD000411/QTD000411.cc.tsv.gz	ENST00000267199	12	122331338	G	A	chr12_122331338_G_A	7	0.0175	0.00764024	1.10998	0.41154	SNP	7	400	0.76066	ENSG00000139719	ENSG00000139719	10.053	rs151128711
QTS000024	ftp://ftp.ebi.ac.uk/pub/databases/spot/eQTL/sumstats/QTS000024/QTD000411/QTD000411.cc.tsv.gz	ENST00000315580	12	122331338	G	A	chr12_122331338_G_A	7	0.0175	0.905439	0.0365833	0.307536	SNP	7	400	0.76066	ENSG00000182196	ENSG00000182196	1.559	rs151128711
QTS000024	ftp://ftp.ebi.ac.uk/pub/databases/spot/eQTL/sumstats/QTS000024/QTD000411/QTD000411.cc.tsv.gz	ENST00000528279	12	122331338	G	A	chr12_122331338_G_A	7	0.0175	0.920019	0.0389432	0.387315	SNP	7	400	0.76066	ENSG00000111011	ENSG00000111011	72.412	rs151128711
QTS000024	ftp://ftp.ebi.ac.uk/pub/databases/spot/eQTL/sumstats/QTS000024/QTD000411/QTD000411.cc.tsv.gz	ENST00000542790	12	122331338	G	A	chr12_122331338_G_A	7	0.0175	0.00401738	1.0581	0.363201	SNP	7	400	0.76066	ENSG00000139719	ENSG00000139719	10.053	rs151128711
QTS000024	ftp://ftp.ebi.ac.uk/pub/databases/spot/eQTL/sumstats/QTS000024/QTD000411/QTD000411.cc.tsv.gz	ENST00000543611	12	122331338	G	A	chr12_122331338_G_A	7	0.0175	0.453263	-0.328749	0.437415	SNP	7	400	0.76066	ENSG00000256249	ENSG00000256249	0.791	rs151128711
QTS000024	ftp://ftp.ebi.ac.uk/pub/databases/spot/eQTL/sumstats/QTS000024/QTD000411/QTD000411.cc.tsv.gz	ENST00000545218	12	122331338	G	A	chr12_122331338_G_A	7	0.0175	0.900038	0.0493219	0.392111	SNP	7	400	0.76066	ENSG00000089053	ENSG00000089053	19.334	rs151128711
QTS000024	ftp://ftp.ebi.ac.uk/pub/databases/spot/eQTL/sumstats/QTS000024/QTD000411/QTD000411.cc.tsv.gz	ENST00000554606	12	122331338	G	A	chr12_122331338_G_A	7	0.0175	0.483366	0.273288	0.389125	SNP	7	400	0.76066	ENSG00000170633	ENSG00000170633	34.504	rs151128711
QTS000024	ftp://ftp.ebi.ac.uk/pub/databases/spot/eQTL/sumstats/QTS000024/QTD000411/QTD000411.cc.tsv.gz	ENST00000617316	12	122331338	G	A	chr12_122331338_G_A	7	0.0175	0.969788	0.0145981	0.384911	SNP	7	400	0.76066	ENSG00000276045	ENSG00000276045	42.549	rs151128711
QTS000024	ftp://ftp.ebi.ac.uk/pub/databases/spot/eQTL/sumstats/QTS000024/QTD000411/QTD000411.cc.tsv.gz	ENST00000267199	12	122331455	C	T	chr12_122331455_C_T	96	0.345	0.677903	-0.049938	0.120047	SNP	138	400	0.99134	ENSG00000139719	ENSG00000139719	10.053	rs12828876
QTS000024	ftp://ftp.ebi.ac.uk/pub/databases/spot/eQTL/sumstats/QTS000024/QTD000411/QTD000411.cc.tsv.gz	ENST00000315580	12	122331455	C	T	chr12_122331455_C_T	96	0.345	0.0854273	-0.15103	0.0873371	SNP	138	400	0.99134	ENSG00000182196	ENSG00000182196	1.559	rs12828876
QTS000024	ftp://ftp.ebi.ac.uk/pub/databases/spot/eQTL/sumstats/QTS000024/QTD000411/QTD000411.cc.tsv.gz	ENST00000528279	12	122331455	C	T	chr12_122331455_C_T	96	0.345	0.207377	0.139684	0.110401	SNP	138	400	0.99134	ENSG00000111011	ENSG00000111011	72.412	rs12828876
QTS000024	ftp://ftp.ebi.ac.uk/pub/databases/spot/eQTL/sumstats/QTS000024/QTD000411/QTD000411.cc.tsv.gz	ENST00000542790	12	122331455	C	T	chr12_122331455_C_T	96	0.345	0.19886	0.136492	0.105855	SNP	138	400	0.99134	ENSG00000139719	ENSG00000139719	10.053	rs12828876
QTS000024	ftp://ftp.ebi.ac.uk/pub/databases/spot/eQTL/sumstats/QTS000024/QTD000411/QTD000411.cc.tsv.gz	ENST00000543611	12	122331455	C	T	chr12_122331455_C_T	96	0.345	0.515961	-0.0815263	0.125264	SNP	138	400	0.99134	ENSG00000256249	ENSG00000256249	0.791	rs12828876
QTS000024	ftp://ftp.ebi.ac.uk/pub/databases/spot/eQTL/sumstats/QTS000024/QTD000411/QTD000411.cc.tsv.gz	ENST00000545218	12	122331455	C	T	chr12_122331455_C_T	96	0.345	0.900789	-0.0140126	0.112248	SNP	138	400	0.99134	ENSG00000089053	ENSG00000089053	19.334	rs12828876
QTS000024	ftp://ftp.ebi.ac.uk/pub/databases/spot/eQTL/sumstats/QTS000024/QTD000411/QTD000411.cc.tsv.gz	ENST00000554606	12	122331455	C	T	chr12_122331455_C_T	96	0.345	0.422261	0.0895552	0.111347	SNP	138	400	0.99134	ENSG00000170633	ENSG00000170633	34.504	rs12828876
QTS000024	ftp://ftp.ebi.ac.uk/pub/databases/spot/eQTL/sumstats/QTS000024/QTD000411/QTD000411.cc.tsv.gz	ENST00000617316	12	122331455	C	T	chr12_122331455_C_T	96	0.345	0.0262327	-0.243616	0.108722	SNP	138	400	0.99134	ENSG00000276045	ENSG00000276045	42.549	rs12828876
QTS000024	ftp://ftp.ebi.ac.uk/pub/databases/spot/eQTL/sumstats/QTS000024/QTD000411/QTD000411.cc.tsv.gz	ENST00000267199	12	122332000	A	T	chr12_122332000_A_T	10	0.0275	0.394931	0.25844	0.303085	SNP	11	400	0.93275	ENSG00000139719	ENSG00000139719	10.053	rs117189363
QTS000024	ftp://ftp.ebi.ac.uk/pub/databases/spot/eQTL/sumstats/QTS000024/QTD000411/QTD000411.cc.tsv.gz	ENST00000315580	12	122332000	A	T	chr12_122332000_A_T	10	0.0275	0.20838	0.279827	0.221656	SNP	11	400	0.93275	ENSG00000182196	ENSG00000182196	1.559	rs117189363
QTS000024	ftp://ftp.ebi.ac.uk/pub/databases/spot/eQTL/sumstats/QTS000024/QTD000411/QTD000411.cc.tsv.gz	ENST00000528279	12	122332000	A	T	chr12_122332000_A_T	10	0.0275	0.0028909	0.826369	0.27369	SNP	11	400	0.93275	ENSG00000111011	ENSG00000111011	72.412	rs117189363
QTS000024	ftp://ftp.ebi.ac.uk/pub/databases/spot/eQTL/sumstats/QTS000024/QTD000411/QTD000411.cc.tsv.gz	ENST00000542790	12	122332000	A	T	chr12_122332000_A_T	10	0.0275	0.521622	0.172431	0.268555	SNP	11	400	0.93275	ENSG00000139719	ENSG00000139719	10.053	rs117189363
QTS000024	ftp://ftp.ebi.ac.uk/pub/databases/spot/eQTL/sumstats/QTS000024/QTD000411/QTD000411.cc.tsv.gz	ENST00000543611	12	122332000	A	T	chr12_122332000_A_T	10	0.0275	0.134138	0.474197	0.315169	SNP	11	400	0.93275	ENSG00000256249	ENSG00000256249	0.791	rs117189363
QTS000024	ftp://ftp.ebi.ac.uk/pub/databases/spot/eQTL/sumstats/QTS000024/QTD000411/QTD000411.cc.tsv.gz	ENST00000545218	12	122332000	A	T	chr12_122332000_A_T	10	0.0275	0.873099	-0.0453938	0.28381	SNP	11	400	0.93275	ENSG00000089053	ENSG00000089053	19.334	rs117189363
QTS000024	ftp://ftp.ebi.ac.uk/pub/databases/spot/eQTL/sumstats/QTS000024/QTD000411/QTD000411.cc.tsv.gz	ENST00000554606	12	122332000	A	T	chr12_122332000_A_T	10	0.0275	0.277241	0.306361	0.28113	SNP	11	400	0.93275	ENSG00000170633	ENSG00000170633	34.504	rs117189363
QTS000024	ftp://ftp.ebi.ac.uk/pub/databases/spot/eQTL/sumstats/QTS000024/QTD000411/QTD000411.cc.tsv.gz	ENST00000617316	12	122332000	A	T	chr12_122332000_A_T	10	0.0275	0.359316	-0.255444	0.277973	SNP	11	400	0.93275	ENSG00000276045	ENSG00000276045	42.549	rs117189363
QTS000024	ftp://ftp.ebi.ac.uk/pub/databases/spot/eQTL/sumstats/QTS000024/QTD000411/QTD000411.cc.tsv.gz	ENST00000267199	12	122332331	C	T	chr12_122332331_C_T	5	0.0125	0.592275	-0.233347	0.434963	SNP	5	400	0.98547	ENSG00000139719	ENSG00000139719	10.053	rs114330871
QTS000024	ftp://ftp.ebi.ac.uk/pub/databases/spot/eQTL/sumstats/QTS000024/QTD000411/QTD000411.cc.tsv.gz	ENST00000315580	12	122332331	C	T	chr12_122332331_C_T	5	0.0125	0.26174	0.357986	0.318004	SNP	5	400	0.98547	ENSG00000182196	ENSG00000182196	1.559	rs114330871
QTS000024	ftp://ftp.ebi.ac.uk/pub/databases/spot/eQTL/sumstats/QTS000024/QTD000411/QTD000411.cc.tsv.gz	ENST00000528279	12	122332331	C	T	chr12_122332331_C_T	5	0.0125	0.611233	0.204478	0.401582	SNP	5	400	0.98547	ENSG00000111011	ENSG00000111011	72.412	rs114330871
QTS000024	ftp://ftp.ebi.ac.uk/pub/databases/spot/eQTL/sumstats/QTS000024/QTD000411/QTD000411.cc.tsv.gz	ENST00000542790	12	122332331	C	T	chr12_122332331_C_T	5	0.0125	0.117638	0.601846	0.382832	SNP	5	400	0.98547	ENSG00000139719	ENSG00000139719	10.053	rs114330871
QTS000024	ftp://ftp.ebi.ac.uk/pub/databases/spot/eQTL/sumstats/QTS000024/QTD000411/QTD000411.cc.tsv.gz	ENST00000543611	12	122332331	C	T	chr12_122332331_C_T	5	0.0125	0.261677	-0.509994	0.452976	SNP	5	400	0.98547	ENSG00000256249	ENSG00000256249	0.791	rs114330871
QTS000024	ftp://ftp.ebi.ac.uk/pub/databases/spot/eQTL/sumstats/QTS000024/QTD000411/QTD000411.cc.tsv.gz	ENST00000545218	12	122332331	C	T	chr12_122332331_C_T	5	0.0125	0.228252	0.489898	0.405249	SNP	5	400	0.98547	ENSG00000089053	ENSG00000089053	19.334	rs114330871
QTS000024	ftp://ftp.ebi.ac.uk/pub/databases/spot/eQTL/sumstats/QTS000024/QTD000411/QTD000411.cc.tsv.gz	ENST00000554606	12	122332331	C	T	chr12_122332331_C_T	5	0.0125	0.446311	0.308056	0.403634	SNP	5	400	0.98547	ENSG00000170633	ENSG00000170633	34.504	rs114330871
QTS000024	ftp://ftp.ebi.ac.uk/pub/databases/spot/eQTL/sumstats/QTS000024/QTD000411/QTD000411.cc.tsv.gz	ENST00000617316	12	122332331	C	T	chr12_122332331_C_T	5	0.0125	0.246857	0.462251	0.397912	SNP	5	400	0.98547	ENSG00000276045	ENSG00000276045	42.549	rs114330871
QTS000024	ftp://ftp.ebi.ac.uk/pub/databases/spot/eQTL/sumstats/QTS000024/QTD000411/QTD000411.cc.tsv.gz	ENST00000267199	12	122332430	A	C	chr12_122332430_A_C	63	0.175	0.554211	0.0759764	0.128221	SNP	330	400	0.98184	ENSG00000139719	ENSG00000139719	10.053	rs7953007
QTS000024	ftp://ftp.ebi.ac.uk/pub/databases/spot/eQTL/sumstats/QTS000024/QTD000411/QTD000411.cc.tsv.gz	ENST00000315580	12	122332430	A	C	chr12_122332430_A_C	63	0.175	0.394494	-0.080138	0.093895	SNP	330	400	0.98184	ENSG00000182196	ENSG00000182196	1.559	rs7953007
QTS000024	ftp://ftp.ebi.ac.uk/pub/databases/spot/eQTL/sumstats/QTS000024/QTD000411/QTD000411.cc.tsv.gz	ENST00000528279	12	122332430	A	C	chr12_122332430_A_C	63	0.175	0.000652464	0.398148	0.114811	SNP	330	400	0.98184	ENSG00000111011	ENSG00000111011	72.412	rs7953007
QTS000024	ftp://ftp.ebi.ac.uk/pub/databases/spot/eQTL/sumstats/QTS000024/QTD000411/QTD000411.cc.tsv.gz	ENST00000542790	12	122332430	A	C	chr12_122332430_A_C	63	0.175	0.424132	0.0908608	0.113428	SNP	330	400	0.98184	ENSG00000139719	ENSG00000139719	10.053	rs7953007
QTS000024	ftp://ftp.ebi.ac.uk/pub/databases/spot/eQTL/sumstats/QTS000024/QTD000411/QTD000411.cc.tsv.gz	ENST00000543611	12	122332430	A	C	chr12_122332430_A_C	63	0.175	0.27554	-0.146086	0.133579	SNP	330	400	0.98184	ENSG00000256249	ENSG00000256249	0.791	rs7953007
QTS000024	ftp://ftp.ebi.ac.uk/pub/databases/spot/eQTL/sumstats/QTS000024/QTD000411/QTD000411.cc.tsv.gz	ENST00000545218	12	122332430	A	C	chr12_122332430_A_C	63	0.175	0.756914	-0.0371752	0.119922	SNP	330	400	0.98184	ENSG00000089053	ENSG00000089053	19.334	rs7953007
QTS000024	ftp://ftp.ebi.ac.uk/pub/databases/spot/eQTL/sumstats/QTS000024/QTD000411/QTD000411.cc.tsv.gz	ENST00000554606	12	122332430	A	C	chr12_122332430_A_C	63	0.175	0.538743	0.0733312	0.119071	SNP	330	400	0.98184	ENSG00000170633	ENSG00000170633	34.504	rs7953007
QTS000024	ftp://ftp.ebi.ac.uk/pub/databases/spot/eQTL/sumstats/QTS000024/QTD000411/QTD000411.cc.tsv.gz	ENST00000617316	12	122332430	A	C	chr12_122332430_A_C	63	0.175	0.194786	-0.152522	0.117211	SNP	330	400	0.98184	ENSG00000276045	ENSG00000276045	42.549	rs7953007
QTS000024	ftp://ftp.ebi.ac.uk/pub/databases/spot/eQTL/sumstats/QTS000024/QTD000411/QTD000411.cc.tsv.gz	ENST00000267199	12	122332448	C	T	chr12_122332448_C_T	63	0.175	0.554211	0.0759764	0.128221	SNP	330	400	0.98184	ENSG00000139719	ENSG00000139719	10.053	rs7975747
QTS000024	ftp://ftp.ebi.ac.uk/pub/databases/spot/eQTL/sumstats/QTS000024/QTD000411/QTD000411.cc.tsv.gz	ENST00000315580	12	122332448	C	T	chr12_122332448_C_T	63	0.175	0.394494	-0.080138	0.093895	SNP	330	400	0.98184	ENSG00000182196	ENSG00000182196	1.559	rs7975747
QTS000024	ftp://ftp.ebi.ac.uk/pub/databases/spot/eQTL/sumstats/QTS000024/QTD000411/QTD000411.cc.tsv.gz	ENST00000528279	12	122332448	C	T	chr12_122332448_C_T	63	0.175	0.000652464	0.398148	0.114811	SNP	330	400	0.98184	ENSG00000111011	ENSG00000111011	72.412	rs7975747
QTS000024	ftp://ftp.ebi.ac.uk/pub/databases/spot/eQTL/sumstats/QTS000024/QTD000411/QTD000411.cc.tsv.gz	ENST00000542790	12	122332448	C	T	chr12_122332448_C_T	63	0.175	0.424132	0.0908608	0.113428	SNP	330	400	0.98184	ENSG00000139719	ENSG00000139719	10.053	rs7975747
QTS000024	ftp://ftp.ebi.ac.uk/pub/databases/spot/eQTL/sumstats/QTS000024/QTD000411/QTD000411.cc.tsv.gz	ENST00000543611	12	122332448	C	T	chr12_122332448_C_T	63	0.175	0.27554	-0.146086	0.133579	SNP	330	400	0.98184	ENSG00000256249	ENSG00000256249	0.791	rs7975747
QTS000024	ftp://ftp.ebi.ac.uk/pub/databases/spot/eQTL/sumstats/QTS000024/QTD000411/QTD000411.cc.tsv.gz	ENST00000545218	12	122332448	C	T	chr12_122332448_C_T	63	0.175	0.756914	-0.0371752	0.119922	SNP	330	400	0.98184	ENSG00000089053	ENSG00000089053	19.334	rs7975747
QTS000024	ftp://ftp.ebi.ac.uk/pub/databases/spot/eQTL/sumstats/QTS000024/QTD000411/QTD000411.cc.tsv.gz	ENST00000554606	12	122332448	C	T	chr12_122332448_C_T	63	0.175	0.538743	0.0733312	0.119071	SNP	330	400	0.98184	ENSG00000170633	ENSG00000170633	34.504	rs7975747
QTS000024	ftp://ftp.ebi.ac.uk/pub/databases/spot/eQTL/sumstats/QTS000024/QTD000411/QTD000411.cc.tsv.gz	ENST00000617316	12	122332448	C	T	chr12_122332448_C_T	63	0.175	0.194786	-0.152522	0.117211	SNP	330	400	0.98184	ENSG00000276045	ENSG00000276045	42.549	rs7975747
QTS000024	ftp://ftp.ebi.ac.uk/pub/databases/spot/eQTL/sumstats/QTS000024/QTD000411/QTD000411.cc.tsv.gz	ENST00000267199	12	122332687	C	T	chr12_122332687_C_T	5	0.0125	0.207123	0.554523	0.438029	SNP	5	400	0.99817	ENSG00000139719	ENSG00000139719	10.053	rs181061248
QTS000024	ftp://ftp.ebi.ac.uk/pub/databases/spot/eQTL/sumstats/QTS000024/QTD000411/QTD000411.cc.tsv.gz	ENST00000315580	12	122332687	C	T	chr12_122332687_C_T	5	0.0125	0.117493	0.503811	0.320344	SNP	5	400	0.99817	ENSG00000182196	ENSG00000182196	1.559	rs181061248
QTS000024	ftp://ftp.ebi.ac.uk/pub/databases/spot/eQTL/sumstats/QTS000024/QTD000411/QTD000411.cc.tsv.gz	ENST00000528279	12	122332687	C	T	chr12_122332687_C_T	5	0.0125	0.949813	0.0255969	0.406125	SNP	5	400	0.99817	ENSG00000111011	ENSG00000111011	72.412	rs181061248
QTS000024	ftp://ftp.ebi.ac.uk/pub/databases/spot/eQTL/sumstats/QTS000024/QTD000411/QTD000411.cc.tsv.gz	ENST00000542790	12	122332687	C	T	chr12_122332687_C_T	5	0.0125	0.0118819	-0.972734	0.382848	SNP	5	400	0.99817	ENSG00000139719	ENSG00000139719	10.053	rs181061248
QTS000024	ftp://ftp.ebi.ac.uk/pub/databases/spot/eQTL/sumstats/QTS000024/QTD000411/QTD000411.cc.tsv.gz	ENST00000543611	12	122332687	C	T	chr12_122332687_C_T	5	0.0125	0.902992	-0.0560613	0.459332	SNP	5	400	0.99817	ENSG00000256249	ENSG00000256249	0.791	rs181061248
QTS000024	ftp://ftp.ebi.ac.uk/pub/databases/spot/eQTL/sumstats/QTS000024/QTD000411/QTD000411.cc.tsv.gz	ENST00000545218	12	122332687	C	T	chr12_122332687_C_T	5	0.0125	0.342573	-0.390285	0.410162	SNP	5	400	0.99817	ENSG00000089053	ENSG00000089053	19.334	rs181061248
QTS000024	ftp://ftp.ebi.ac.uk/pub/databases/spot/eQTL/sumstats/QTS000024/QTD000411/QTD000411.cc.tsv.gz	ENST00000554606	12	122332687	C	T	chr12_122332687_C_T	5	0.0125	0.478272	-0.289897	0.408003	SNP	5	400	0.99817	ENSG00000170633	ENSG00000170633	34.504	rs181061248
QTS000024	ftp://ftp.ebi.ac.uk/pub/databases/spot/eQTL/sumstats/QTS000024/QTD000411/QTD000411.cc.tsv.gz	ENST00000617316	12	122332687	C	T	chr12_122332687_C_T	5	0.0125	0.495201	-0.275477	0.403091	SNP	5	400	0.99817	ENSG00000276045	ENSG00000276045	42.549	rs181061248
QTS000024	ftp://ftp.ebi.ac.uk/pub/databases/spot/eQTL/sumstats/QTS000024/QTD000411/QTD000411.cc.tsv.gz	ENST00000267199	12	122332960	A	G	chr12_122332960_A_G	68	0.1875	0.805156	0.0308053	0.124701	SNP	325	400	0.99994	ENSG00000139719	ENSG00000139719	10.053	rs7956480
QTS000024	ftp://ftp.ebi.ac.uk/pub/databases/spot/eQTL/sumstats/QTS000024/QTD000411/QTD000411.cc.tsv.gz	ENST00000315580	12	122332960	A	G	chr12_122332960_A_G	68	0.1875	0.197807	-0.117634	0.0910153	SNP	325	400	0.99994	ENSG00000182196	ENSG00000182196	1.559	rs7956480
QTS000024	ftp://ftp.ebi.ac.uk/pub/databases/spot/eQTL/sumstats/QTS000024/QTD000411/QTD000411.cc.tsv.gz	ENST00000528279	12	122332960	A	G	chr12_122332960_A_G	68	0.1875	0.00106527	0.371918	0.111847	SNP	325	400	0.99994	ENSG00000111011	ENSG00000111011	72.412	rs7956480
QTS000024	ftp://ftp.ebi.ac.uk/pub/databases/spot/eQTL/sumstats/QTS000024/QTD000411/QTD000411.cc.tsv.gz	ENST00000542790	12	122332960	A	G	chr12_122332960_A_G	68	0.1875	0.129692	0.167025	0.109733	SNP	325	400	0.99994	ENSG00000139719	ENSG00000139719	10.053	rs7956480
QTS000024	ftp://ftp.ebi.ac.uk/pub/databases/spot/eQTL/sumstats/QTS000024/QTD000411/QTD000411.cc.tsv.gz	ENST00000543611	12	122332960	A	G	chr12_122332960_A_G	68	0.1875	0.303959	-0.133863	0.129857	SNP	325	400	0.99994	ENSG00000256249	ENSG00000256249	0.791	rs7956480
QTS000024	ftp://ftp.ebi.ac.uk/pub/databases/spot/eQTL/sumstats/QTS000024/QTD000411/QTD000411.cc.tsv.gz	ENST00000545218	12	122332960	A	G	chr12_122332960_A_G	68	0.1875	0.982564	-0.00255098	0.116569	SNP	325	400	0.99994	ENSG00000089053	ENSG00000089053	19.334	rs7956480
QTS000024	ftp://ftp.ebi.ac.uk/pub/databases/spot/eQTL/sumstats/QTS000024/QTD000411/QTD000411.cc.tsv.gz	ENST00000554606	12	122332960	A	G	chr12_122332960_A_G	68	0.1875	0.41688	0.0940794	0.115623	SNP	325	400	0.99994	ENSG00000170633	ENSG00000170633	34.504	rs7956480
QTS000024	ftp://ftp.ebi.ac.uk/pub/databases/spot/eQTL/sumstats/QTS000024/QTD000411/QTD000411.cc.tsv.gz	ENST00000617316	12	122332960	A	G	chr12_122332960_A_G	68	0.1875	0.28792	-0.121576	0.114074	SNP	325	400	0.99994	ENSG00000276045	ENSG00000276045	42.549	rs7956480
QTS000024	ftp://ftp.ebi.ac.uk/pub/databases/spot/eQTL/sumstats/QTS000024/QTD000411/QTD000411.cc.tsv.gz	ENST00000267199	12	122333033	A	G	chr12_122333033_A_G	17	0.045	0.348455	0.232192	0.247018	SNP	18	400	0.99859	ENSG00000139719	ENSG00000139719	10.053	rs17883517
QTS000024	ftp://ftp.ebi.ac.uk/pub/databases/spot/eQTL/sumstats/QTS000024/QTD000411/QTD000411.cc.tsv.gz	ENST00000315580	12	122333033	A	G	chr12_122333033_A_G	17	0.045	0.663987	0.078935	0.181412	SNP	18	400	0.99859	ENSG00000182196	ENSG00000182196	1.559	rs17883517
QTS000024	ftp://ftp.ebi.ac.uk/pub/databases/spot/eQTL/sumstats/QTS000024/QTD000411/QTD000411.cc.tsv.gz	ENST00000528279	12	122333033	A	G	chr12_122333033_A_G	17	0.045	0.00455418	0.642354	0.223655	SNP	18	400	0.99859	ENSG00000111011	ENSG00000111011	72.412	rs17883517
QTS000024	ftp://ftp.ebi.ac.uk/pub/databases/spot/eQTL/sumstats/QTS000024/QTD000411/QTD000411.cc.tsv.gz	ENST00000542790	12	122333033	A	G	chr12_122333033_A_G	17	0.045	0.365482	0.198427	0.218725	SNP	18	400	0.99859	ENSG00000139719	ENSG00000139719	10.053	rs17883517
QTS000024	ftp://ftp.ebi.ac.uk/pub/databases/spot/eQTL/sumstats/QTS000024/QTD000411/QTD000411.cc.tsv.gz	ENST00000543611	12	122333033	A	G	chr12_122333033_A_G	17	0.045	0.30187	0.266903	0.257797	SNP	18	400	0.99859	ENSG00000256249	ENSG00000256249	0.791	rs17883517
QTS000024	ftp://ftp.ebi.ac.uk/pub/databases/spot/eQTL/sumstats/QTS000024/QTD000411/QTD000411.cc.tsv.gz	ENST00000545218	12	122333033	A	G	chr12_122333033_A_G	17	0.045	0.835448	-0.0481331	0.231395	SNP	18	400	0.99859	ENSG00000089053	ENSG00000089053	19.334	rs17883517
QTS000024	ftp://ftp.ebi.ac.uk/pub/databases/spot/eQTL/sumstats/QTS000024/QTD000411/QTD000411.cc.tsv.gz	ENST00000554606	12	122333033	A	G	chr12_122333033_A_G	17	0.045	0.0357804	0.48055	0.227225	SNP	18	400	0.99859	ENSG00000170633	ENSG00000170633	34.504	rs17883517
QTS000024	ftp://ftp.ebi.ac.uk/pub/databases/spot/eQTL/sumstats/QTS000024/QTD000411/QTD000411.cc.tsv.gz	ENST00000617316	12	122333033	A	G	chr12_122333033_A_G	17	0.045	0.455861	0.169492	0.226821	SNP	18	400	0.99859	ENSG00000276045	ENSG00000276045	42.549	rs17883517
QTS000024	ftp://ftp.ebi.ac.uk/pub/databases/spot/eQTL/sumstats/QTS000024/QTD000411/QTD000411.cc.tsv.gz	ENST00000267199	12	122333244	T	C	chr12_122333244_T_C	5	0.0125	0.128174	0.634587	0.415255	SNP	5	400	0.82387	ENSG00000139719	ENSG00000139719	10.053	rs115554984
QTS000024	ftp://ftp.ebi.ac.uk/pub/databases/spot/eQTL/sumstats/QTS000024/QTD000411/QTD000411.cc.tsv.gz	ENST00000315580	12	122333244	T	C	chr12_122333244_T_C	5	0.0125	0.391088	0.2628	0.305702	SNP	5	400	0.82387	ENSG00000182196	ENSG00000182196	1.559	rs115554984
QTS000024	ftp://ftp.ebi.ac.uk/pub/databases/spot/eQTL/sumstats/QTS000024/QTD000411/QTD000411.cc.tsv.gz	ENST00000528279	12	122333244	T	C	chr12_122333244_T_C	5	0.0125	0.721079	0.137889	0.385636	SNP	5	400	0.82387	ENSG00000111011	ENSG00000111011	72.412	rs115554984
QTS000024	ftp://ftp.ebi.ac.uk/pub/databases/spot/eQTL/sumstats/QTS000024/QTD000411/QTD000411.cc.tsv.gz	ENST00000542790	12	122333244	T	C	chr12_122333244_T_C	5	0.0125	0.328496	-0.361512	0.36899	SNP	5	400	0.82387	ENSG00000139719	ENSG00000139719	10.053	rs115554984
QTS000024	ftp://ftp.ebi.ac.uk/pub/databases/spot/eQTL/sumstats/QTS000024/QTD000411/QTD000411.cc.tsv.gz	ENST00000543611	12	122333244	T	C	chr12_122333244_T_C	5	0.0125	0.000442824	1.50961	0.421969	SNP	5	400	0.82387	ENSG00000256249	ENSG00000256249	0.791	rs115554984
QTS000024	ftp://ftp.ebi.ac.uk/pub/databases/spot/eQTL/sumstats/QTS000024/QTD000411/QTD000411.cc.tsv.gz	ENST00000545218	12	122333244	T	C	chr12_122333244_T_C	5	0.0125	0.104964	-0.631787	0.38778	SNP	5	400	0.82387	ENSG00000089053	ENSG00000089053	19.334	rs115554984
QTS000024	ftp://ftp.ebi.ac.uk/pub/databases/spot/eQTL/sumstats/QTS000024/QTD000411/QTD000411.cc.tsv.gz	ENST00000554606	12	122333244	T	C	chr12_122333244_T_C	5	0.0125	0.0121444	-0.966333	0.381519	SNP	5	400	0.82387	ENSG00000170633	ENSG00000170633	34.504	rs115554984
QTS000024	ftp://ftp.ebi.ac.uk/pub/databases/spot/eQTL/sumstats/QTS000024/QTD000411/QTD000411.cc.tsv.gz	ENST00000617316	12	122333244	T	C	chr12_122333244_T_C	5	0.0125	0.444175	0.293501	0.382758	SNP	5	400	0.82387	ENSG00000276045	ENSG00000276045	42.549	rs115554984
QTS000024	ftp://ftp.ebi.ac.uk/pub/databases/spot/eQTL/sumstats/QTS000024/QTD000411/QTD000411.cc.tsv.gz	ENST00000267199	12	122333250	C	T	chr12_122333250_C_T	26	0.0725	0.000946579	0.574885	0.171096	SNP	29	400	0.99646	ENSG00000139719	ENSG00000139719	10.053	rs58853108
QTS000024	ftp://ftp.ebi.ac.uk/pub/databases/spot/eQTL/sumstats/QTS000024/QTD000411/QTD000411.cc.tsv.gz	ENST00000315580	12	122333250	C	T	chr12_122333250_C_T	26	0.0725	0.0935751	0.216098	0.128209	SNP	29	400	0.99646	ENSG00000182196	ENSG00000182196	1.559	rs58853108
QTS000024	ftp://ftp.ebi.ac.uk/pub/databases/spot/eQTL/sumstats/QTS000024/QTD000411/QTD000411.cc.tsv.gz	ENST00000528279	12	122333250	C	T	chr12_122333250_C_T	26	0.0725	0.408436	0.134554	0.1624	SNP	29	400	0.99646	ENSG00000111011	ENSG00000111011	72.412	rs58853108
QTS000024	ftp://ftp.ebi.ac.uk/pub/databases/spot/eQTL/sumstats/QTS000024/QTD000411/QTD000411.cc.tsv.gz	ENST00000542790	12	122333250	C	T	chr12_122333250_C_T	26	0.0725	0.829411	-0.0336606	0.156008	SNP	29	400	0.99646	ENSG00000139719	ENSG00000139719	10.053	rs58853108
QTS000024	ftp://ftp.ebi.ac.uk/pub/databases/spot/eQTL/sumstats/QTS000024/QTD000411/QTD000411.cc.tsv.gz	ENST00000543611	12	122333250	C	T	chr12_122333250_C_T	26	0.0725	0.99352	-0.00149668	0.184022	SNP	29	400	0.99646	ENSG00000256249	ENSG00000256249	0.791	rs58853108
QTS000024	ftp://ftp.ebi.ac.uk/pub/databases/spot/eQTL/sumstats/QTS000024/QTD000411/QTD000411.cc.tsv.gz	ENST00000545218	12	122333250	C	T	chr12_122333250_C_T	26	0.0725	0.597141	0.0871411	0.164594	SNP	29	400	0.99646	ENSG00000089053	ENSG00000089053	19.334	rs58853108
QTS000024	ftp://ftp.ebi.ac.uk/pub/databases/spot/eQTL/sumstats/QTS000024/QTD000411/QTD000411.cc.tsv.gz	ENST00000554606	12	122333250	C	T	chr12_122333250_C_T	26	0.0725	0.830528	-0.0350756	0.163654	SNP	29	400	0.99646	ENSG00000170633	ENSG00000170633	34.504	rs58853108
QTS000024	ftp://ftp.ebi.ac.uk/pub/databases/spot/eQTL/sumstats/QTS000024/QTD000411/QTD000411.cc.tsv.gz	ENST00000617316	12	122333250	C	T	chr12_122333250_C_T	26	0.0725	0.16668	0.223329	0.160852	SNP	29	400	0.99646	ENSG00000276045	ENSG00000276045	42.549	rs58853108
QTS000024	ftp://ftp.ebi.ac.uk/pub/databases/spot/eQTL/sumstats/QTS000024/QTD000411/QTD000411.cc.tsv.gz	ENST00000267199	12	122333395	C	G	chr12_122333395_C_G	11	0.0275	0.983048	0.00654704	0.30772	SNP	11	400	0.96982	ENSG00000139719	ENSG00000139719	10.053	rs116807334
QTS000024	ftp://ftp.ebi.ac.uk/pub/databases/spot/eQTL/sumstats/QTS000024/QTD000411/QTD000411.cc.tsv.gz	ENST00000315580	12	122333395	C	G	chr12_122333395_C_G	11	0.0275	0.974698	-0.00716393	0.225569	SNP	11	400	0.96982	ENSG00000182196	ENSG00000182196	1.559	rs116807334
QTS000024	ftp://ftp.ebi.ac.uk/pub/databases/spot/eQTL/sumstats/QTS000024/QTD000411/QTD000411.cc.tsv.gz	ENST00000528279	12	122333395	C	G	chr12_122333395_C_G	11	0.0275	0.527697	0.179551	0.283776	SNP	11	400	0.96982	ENSG00000111011	ENSG00000111011	72.412	rs116807334
QTS000024	ftp://ftp.ebi.ac.uk/pub/databases/spot/eQTL/sumstats/QTS000024/QTD000411/QTD000411.cc.tsv.gz	ENST00000542790	12	122333395	C	G	chr12_122333395_C_G	11	0.0275	0.608054	0.139856	0.272236	SNP	11	400	0.96982	ENSG00000139719	ENSG00000139719	10.053	rs116807334
QTS000024	ftp://ftp.ebi.ac.uk/pub/databases/spot/eQTL/sumstats/QTS000024/QTD000411/QTD000411.cc.tsv.gz	ENST00000543611	12	122333395	C	G	chr12_122333395_C_G	11	0.0275	0.394025	0.273966	0.320678	SNP	11	400	0.96982	ENSG00000256249	ENSG00000256249	0.791	rs116807334
QTS000024	ftp://ftp.ebi.ac.uk/pub/databases/spot/eQTL/sumstats/QTS000024/QTD000411/QTD000411.cc.tsv.gz	ENST00000545218	12	122333395	C	G	chr12_122333395_C_G	11	0.0275	0.257023	0.325861	0.286606	SNP	11	400	0.96982	ENSG00000089053	ENSG00000089053	19.334	rs116807334
QTS000024	ftp://ftp.ebi.ac.uk/pub/databases/spot/eQTL/sumstats/QTS000024/QTD000411/QTD000411.cc.tsv.gz	ENST00000554606	12	122333395	C	G	chr12_122333395_C_G	11	0.0275	0.624436	-0.140055	0.285597	SNP	11	400	0.96982	ENSG00000170633	ENSG00000170633	34.504	rs116807334
QTS000024	ftp://ftp.ebi.ac.uk/pub/databases/spot/eQTL/sumstats/QTS000024/QTD000411/QTD000411.cc.tsv.gz	ENST00000617316	12	122333395	C	G	chr12_122333395_C_G	11	0.0275	0.507974	-0.187032	0.281978	SNP	11	400	0.96982	ENSG00000276045	ENSG00000276045	42.549	rs116807334
QTS000024	ftp://ftp.ebi.ac.uk/pub/databases/spot/eQTL/sumstats/QTS000024/QTD000411/QTD000411.cc.tsv.gz	ENST00000267199	12	122333758	C	T	chr12_122333758_C_T	46	0.1325	0.50862	-0.0977162	0.147547	SNP	53	400	0.9998	ENSG00000139719	ENSG00000139719	10.053	rs73404065
QTS000024	ftp://ftp.ebi.ac.uk/pub/databases/spot/eQTL/sumstats/QTS000024/QTD000411/QTD000411.cc.tsv.gz	ENST00000315580	12	122333758	C	T	chr12_122333758_C_T	46	0.1325	0.33918	-0.103509	0.108017	SNP	53	400	0.9998	ENSG00000182196	ENSG00000182196	1.559	rs73404065
QTS000024	ftp://ftp.ebi.ac.uk/pub/databases/spot/eQTL/sumstats/QTS000024/QTD000411/QTD000411.cc.tsv.gz	ENST00000528279	12	122333758	C	T	chr12_122333758_C_T	46	0.1325	0.128702	0.206818	0.135524	SNP	53	400	0.9998	ENSG00000111011	ENSG00000111011	72.412	rs73404065
QTS000024	ftp://ftp.ebi.ac.uk/pub/databases/spot/eQTL/sumstats/QTS000024/QTD000411/QTD000411.cc.tsv.gz	ENST00000542790	12	122333758	C	T	chr12_122333758_C_T	46	0.1325	0.042227	-0.26453	0.129326	SNP	53	400	0.9998	ENSG00000139719	ENSG00000139719	10.053	rs73404065
QTS000024	ftp://ftp.ebi.ac.uk/pub/databases/spot/eQTL/sumstats/QTS000024/QTD000411/QTD000411.cc.tsv.gz	ENST00000543611	12	122333758	C	T	chr12_122333758_C_T	46	0.1325	0.0108887	0.389847	0.151559	SNP	53	400	0.9998	ENSG00000256249	ENSG00000256249	0.791	rs73404065
QTS000024	ftp://ftp.ebi.ac.uk/pub/databases/spot/eQTL/sumstats/QTS000024/QTD000411/QTD000411.cc.tsv.gz	ENST00000545218	12	122333758	C	T	chr12_122333758_C_T	46	0.1325	0.182286	-0.18395	0.137401	SNP	53	400	0.9998	ENSG00000089053	ENSG00000089053	19.334	rs73404065
QTS000024	ftp://ftp.ebi.ac.uk/pub/databases/spot/eQTL/sumstats/QTS000024/QTD000411/QTD000411.cc.tsv.gz	ENST00000554606	12	122333758	C	T	chr12_122333758_C_T	46	0.1325	0.864984	0.0233575	0.13718	SNP	53	400	0.9998	ENSG00000170633	ENSG00000170633	34.504	rs73404065
QTS000024	ftp://ftp.ebi.ac.uk/pub/databases/spot/eQTL/sumstats/QTS000024/QTD000411/QTD000411.cc.tsv.gz	ENST00000617316	12	122333758	C	T	chr12_122333758_C_T	46	0.1325	0.815297	-0.0316988	0.135505	SNP	53	400	0.9998	ENSG00000276045	ENSG00000276045	42.549	rs73404065
QTS000024	ftp://ftp.ebi.ac.uk/pub/databases/spot/eQTL/sumstats/QTS000024/QTD000411/QTD000411.cc.tsv.gz	ENST00000267199	12	122334305	T	C	chr12_122334305_T_C	18	0.05	0.500622	0.144931	0.214765	SNP	20	400	0.99471	ENSG00000139719	ENSG00000139719	10.053	rs115960819
QTS000024	ftp://ftp.ebi.ac.uk/pub/databases/spot/eQTL/sumstats/QTS000024/QTD000411/QTD000411.cc.tsv.gz	ENST00000315580	12	122334305	T	C	chr12_122334305_T_C	18	0.05	0.718692	0.056844	0.157568	SNP	20	400	0.99471	ENSG00000182196	ENSG00000182196	1.559	rs115960819
QTS000024	ftp://ftp.ebi.ac.uk/pub/databases/spot/eQTL/sumstats/QTS000024/QTD000411/QTD000411.cc.tsv.gz	ENST00000528279	12	122334305	T	C	chr12_122334305_T_C	18	0.05	0.489222	0.137376	0.198254	SNP	20	400	0.99471	ENSG00000111011	ENSG00000111011	72.412	rs115960819
QTS000024	ftp://ftp.ebi.ac.uk/pub/databases/spot/eQTL/sumstats/QTS000024/QTD000411/QTD000411.cc.tsv.gz	ENST00000542790	12	122334305	T	C	chr12_122334305_T_C	18	0.05	0.529189	0.119886	0.190165	SNP	20	400	0.99471	ENSG00000139719	ENSG00000139719	10.053	rs115960819
QTS000024	ftp://ftp.ebi.ac.uk/pub/databases/spot/eQTL/sumstats/QTS000024/QTD000411/QTD000411.cc.tsv.gz	ENST00000543611	12	122334305	T	C	chr12_122334305_T_C	18	0.05	0.559647	-0.131097	0.224318	SNP	20	400	0.99471	ENSG00000256249	ENSG00000256249	0.791	rs115960819
QTS000024	ftp://ftp.ebi.ac.uk/pub/databases/spot/eQTL/sumstats/QTS000024/QTD000411/QTD000411.cc.tsv.gz	ENST00000545218	12	122334305	T	C	chr12_122334305_T_C	18	0.05	0.748132	0.0646114	0.200917	SNP	20	400	0.99471	ENSG00000089053	ENSG00000089053	19.334	rs115960819
QTS000024	ftp://ftp.ebi.ac.uk/pub/databases/spot/eQTL/sumstats/QTS000024/QTD000411/QTD000411.cc.tsv.gz	ENST00000554606	12	122334305	T	C	chr12_122334305_T_C	18	0.05	0.228194	-0.240494	0.198915	SNP	20	400	0.99471	ENSG00000170633	ENSG00000170633	34.504	rs115960819
QTS000024	ftp://ftp.ebi.ac.uk/pub/databases/spot/eQTL/sumstats/QTS000024/QTD000411/QTD000411.cc.tsv.gz	ENST00000617316	12	122334305	T	C	chr12_122334305_T_C	18	0.05	0.355227	0.182416	0.196818	SNP	20	400	0.99471	ENSG00000276045	ENSG00000276045	42.549	rs115960819
QTS000024	ftp://ftp.ebi.ac.uk/pub/databases/spot/eQTL/sumstats/QTS000024/QTD000411/QTD000411.cc.tsv.gz	ENST00000267199	12	122334771	T	C	chr12_122334771_T_C	47	0.135	0.369506	-0.131993	0.146725	SNP	54	400	0.99885	ENSG00000139719	ENSG00000139719	10.053	rs56276573
QTS000024	ftp://ftp.ebi.ac.uk/pub/databases/spot/eQTL/sumstats/QTS000024/QTD000411/QTD000411.cc.tsv.gz	ENST00000315580	12	122334771	T	C	chr12_122334771_T_C	47	0.135	0.427469	-0.085577	0.107606	SNP	54	400	0.99885	ENSG00000182196	ENSG00000182196	1.559	rs56276573
QTS000024	ftp://ftp.ebi.ac.uk/pub/databases/spot/eQTL/sumstats/QTS000024/QTD000411/QTD000411.cc.tsv.gz	ENST00000528279	12	122334771	T	C	chr12_122334771_T_C	47	0.135	0.116072	0.212904	0.134845	SNP	54	400	0.99885	ENSG00000111011	ENSG00000111011	72.412	rs56276573
QTS000024	ftp://ftp.ebi.ac.uk/pub/databases/spot/eQTL/sumstats/QTS000024/QTD000411/QTD000411.cc.tsv.gz	ENST00000542790	12	122334771	T	C	chr12_122334771_T_C	47	0.135	0.0763219	-0.230071	0.129079	SNP	54	400	0.99885	ENSG00000139719	ENSG00000139719	10.053	rs56276573
QTS000024	ftp://ftp.ebi.ac.uk/pub/databases/spot/eQTL/sumstats/QTS000024/QTD000411/QTD000411.cc.tsv.gz	ENST00000543611	12	122334771	T	C	chr12_122334771_T_C	47	0.135	0.0238904	0.344909	0.151431	SNP	54	400	0.99885	ENSG00000256249	ENSG00000256249	0.791	rs56276573
QTS000024	ftp://ftp.ebi.ac.uk/pub/databases/spot/eQTL/sumstats/QTS000024/QTD000411/QTD000411.cc.tsv.gz	ENST00000545218	12	122334771	T	C	chr12_122334771_T_C	47	0.135	0.13493	-0.205111	0.136604	SNP	54	400	0.99885	ENSG00000089053	ENSG00000089053	19.334	rs56276573
QTS000024	ftp://ftp.ebi.ac.uk/pub/databases/spot/eQTL/sumstats/QTS000024/QTD000411/QTD000411.cc.tsv.gz	ENST00000554606	12	122334771	T	C	chr12_122334771_T_C	47	0.135	0.667101	0.0588043	0.136494	SNP	54	400	0.99885	ENSG00000170633	ENSG00000170633	34.504	rs56276573
QTS000024	ftp://ftp.ebi.ac.uk/pub/databases/spot/eQTL/sumstats/QTS000024/QTD000411/QTD000411.cc.tsv.gz	ENST00000617316	12	122334771	T	C	chr12_122334771_T_C	47	0.135	0.745156	-0.0439015	0.134866	SNP	54	400	0.99885	ENSG00000276045	ENSG00000276045	42.549	rs56276573
QTS000024	ftp://ftp.ebi.ac.uk/pub/databases/spot/eQTL/sumstats/QTS000024/QTD000411/QTD000411.cc.tsv.gz	ENST00000267199	12	122334937	G	T	chr12_122334937_G_T	10	0.025	0.784899	-0.0873001	0.319386	SNP	10	400	1	ENSG00000139719	ENSG00000139719	10.053	rs28576472
QTS000024	ftp://ftp.ebi.ac.uk/pub/databases/spot/eQTL/sumstats/QTS000024/QTD000411/QTD000411.cc.tsv.gz	ENST00000315580	12	122334937	G	T	chr12_122334937_G_T	10	0.025	0.0942602	-0.390889	0.232399	SNP	10	400	1	ENSG00000182196	ENSG00000182196	1.559	rs28576472
QTS000024	ftp://ftp.ebi.ac.uk/pub/databases/spot/eQTL/sumstats/QTS000024/QTD000411/QTD000411.cc.tsv.gz	ENST00000528279	12	122334937	G	T	chr12_122334937_G_T	10	0.025	0.0379783	-0.609237	0.291491	SNP	10	400	1	ENSG00000111011	ENSG00000111011	72.412	rs28576472
QTS000024	ftp://ftp.ebi.ac.uk/pub/databases/spot/eQTL/sumstats/QTS000024/QTD000411/QTD000411.cc.tsv.gz	ENST00000542790	12	122334937	G	T	chr12_122334937_G_T	10	0.025	0.771506	-0.0822329	0.282751	SNP	10	400	1	ENSG00000139719	ENSG00000139719	10.053	rs28576472
QTS000024	ftp://ftp.ebi.ac.uk/pub/databases/spot/eQTL/sumstats/QTS000024/QTD000411/QTD000411.cc.tsv.gz	ENST00000543611	12	122334937	G	T	chr12_122334937_G_T	10	0.025	0.322866	0.329761	0.332676	SNP	10	400	1	ENSG00000256249	ENSG00000256249	0.791	rs28576472
QTS000024	ftp://ftp.ebi.ac.uk/pub/databases/spot/eQTL/sumstats/QTS000024/QTD000411/QTD000411.cc.tsv.gz	ENST00000545218	12	122334937	G	T	chr12_122334937_G_T	10	0.025	0.366176	-0.269871	0.297909	SNP	10	400	1	ENSG00000089053	ENSG00000089053	19.334	rs28576472
QTS000024	ftp://ftp.ebi.ac.uk/pub/databases/spot/eQTL/sumstats/QTS000024/QTD000411/QTD000411.cc.tsv.gz	ENST00000554606	12	122334937	G	T	chr12_122334937_G_T	10	0.025	0.55117	-0.176976	0.296392	SNP	10	400	1	ENSG00000170633	ENSG00000170633	34.504	rs28576472
QTS000024	ftp://ftp.ebi.ac.uk/pub/databases/spot/eQTL/sumstats/QTS000024/QTD000411/QTD000411.cc.tsv.gz	ENST00000617316	12	122334937	G	T	chr12_122334937_G_T	10	0.025	0.272588	-0.32145	0.292121	SNP	10	400	1	ENSG00000276045	ENSG00000276045	42.549	rs28576472
QTS000024	ftp://ftp.ebi.ac.uk/pub/databases/spot/eQTL/sumstats/QTS000024/QTD000411/QTD000411.cc.tsv.gz	ENST00000267199	12	122335015	C	T	chr12_122335015_C_T	10	0.03	0.895565	-0.0347914	0.264682	SNP	12	400	0.95711	ENSG00000139719	ENSG00000139719	10.053	rs114123136
QTS000024	ftp://ftp.ebi.ac.uk/pub/databases/spot/eQTL/sumstats/QTS000024/QTD000411/QTD000411.cc.tsv.gz	ENST00000315580	12	122335015	C	T	chr12_122335015_C_T	10	0.03	0.699183	0.075064	0.193952	SNP	12	400	0.95711	ENSG00000182196	ENSG00000182196	1.559	rs114123136
QTS000024	ftp://ftp.ebi.ac.uk/pub/databases/spot/eQTL/sumstats/QTS000024/QTD000411/QTD000411.cc.tsv.gz	ENST00000528279	12	122335015	C	T	chr12_122335015_C_T	10	0.03	0.161405	-0.341748	0.243066	SNP	12	400	0.95711	ENSG00000111011	ENSG00000111011	72.412	rs114123136
QTS000024	ftp://ftp.ebi.ac.uk/pub/databases/spot/eQTL/sumstats/QTS000024/QTD000411/QTD000411.cc.tsv.gz	ENST00000542790	12	122335015	C	T	chr12_122335015_C_T	10	0.03	0.00343592	0.67866	0.228965	SNP	12	400	0.95711	ENSG00000139719	ENSG00000139719	10.053	rs114123136
QTS000024	ftp://ftp.ebi.ac.uk/pub/databases/spot/eQTL/sumstats/QTS000024/QTD000411/QTD000411.cc.tsv.gz	ENST00000543611	12	122335015	C	T	chr12_122335015_C_T	10	0.03	0.21785	-0.340338	0.275249	SNP	12	400	0.95711	ENSG00000256249	ENSG00000256249	0.791	rs114123136
QTS000024	ftp://ftp.ebi.ac.uk/pub/databases/spot/eQTL/sumstats/QTS000024/QTD000411/QTD000411.cc.tsv.gz	ENST00000545218	12	122335015	C	T	chr12_122335015_C_T	10	0.03	0.10297	0.402496	0.245615	SNP	12	400	0.95711	ENSG00000089053	ENSG00000089053	19.334	rs114123136
QTS000024	ftp://ftp.ebi.ac.uk/pub/databases/spot/eQTL/sumstats/QTS000024/QTD000411/QTD000411.cc.tsv.gz	ENST00000554606	12	122335015	C	T	chr12_122335015_C_T	10	0.03	0.394268	0.209495	0.245341	SNP	12	400	0.95711	ENSG00000170633	ENSG00000170633	34.504	rs114123136
QTS000024	ftp://ftp.ebi.ac.uk/pub/databases/spot/eQTL/sumstats/QTS000024/QTD000411/QTD000411.cc.tsv.gz	ENST00000617316	12	122335015	C	T	chr12_122335015_C_T	10	0.03	0.00529508	0.670991	0.237776	SNP	12	400	0.95711	ENSG00000276045	ENSG00000276045	42.549	rs114123136
QTS000024	ftp://ftp.ebi.ac.uk/pub/databases/spot/eQTL/sumstats/QTS000024/QTD000411/QTD000411.cc.tsv.gz	ENST00000267199	12	122335019	C	T	chr12_122335019_C_T	77	0.215	0.703452	0.0442855	0.116157	SNP	314	400	1	ENSG00000139719	ENSG00000139719	10.053	rs3817011
QTS000024	ftp://ftp.ebi.ac.uk/pub/databases/spot/eQTL/sumstats/QTS000024/QTD000411/QTD000411.cc.tsv.gz	ENST00000315580	12	122335019	C	T	chr12_122335019_C_T	77	0.215	0.556784	-0.0500987	0.0851013	SNP	314	400	1	ENSG00000182196	ENSG00000182196	1.559	rs3817011
QTS000024	ftp://ftp.ebi.ac.uk/pub/databases/spot/eQTL/sumstats/QTS000024/QTD000411/QTD000411.cc.tsv.gz	ENST00000528279	12	122335019	C	T	chr12_122335019_C_T	77	0.215	0.00020171	0.391911	0.103335	SNP	314	400	1	ENSG00000111011	ENSG00000111011	72.412	rs3817011
QTS000024	ftp://ftp.ebi.ac.uk/pub/databases/spot/eQTL/sumstats/QTS000024/QTD000411/QTD000411.cc.tsv.gz	ENST00000542790	12	122335019	C	T	chr12_122335019_C_T	77	0.215	0.114375	0.162096	0.102184	SNP	314	400	1	ENSG00000139719	ENSG00000139719	10.053	rs3817011
QTS000024	ftp://ftp.ebi.ac.uk/pub/databases/spot/eQTL/sumstats/QTS000024/QTD000411/QTD000411.cc.tsv.gz	ENST00000543611	12	122335019	C	T	chr12_122335019_C_T	77	0.215	0.210913	-0.151681	0.120821	SNP	314	400	1	ENSG00000256249	ENSG00000256249	0.791	rs3817011
QTS000024	ftp://ftp.ebi.ac.uk/pub/databases/spot/eQTL/sumstats/QTS000024/QTD000411/QTD000411.cc.tsv.gz	ENST00000545218	12	122335019	C	T	chr12_122335019_C_T	77	0.215	0.811043	0.0259989	0.10859	SNP	314	400	1	ENSG00000089053	ENSG00000089053	19.334	rs3817011
QTS000024	ftp://ftp.ebi.ac.uk/pub/databases/spot/eQTL/sumstats/QTS000024/QTD000411/QTD000411.cc.tsv.gz	ENST00000554606	12	122335019	C	T	chr12_122335019_C_T	77	0.215	0.325399	0.106134	0.107636	SNP	314	400	1	ENSG00000170633	ENSG00000170633	34.504	rs3817011
QTS000024	ftp://ftp.ebi.ac.uk/pub/databases/spot/eQTL/sumstats/QTS000024/QTD000411/QTD000411.cc.tsv.gz	ENST00000617316	12	122335019	C	T	chr12_122335019_C_T	77	0.215	0.48963	-0.0737075	0.106471	SNP	314	400	1	ENSG00000276045	ENSG00000276045	42.549	rs3817011
QTS000024	ftp://ftp.ebi.ac.uk/pub/databases/spot/eQTL/sumstats/QTS000024/QTD000411/QTD000411.cc.tsv.gz	ENST00000267199	12	122335251	T	G	chr12_122335251_T_G	6	0.0175	0.760598	0.102993	0.33752	SNP	7	400	0.99675	ENSG00000139719	ENSG00000139719	10.053	rs80241102
QTS000024	ftp://ftp.ebi.ac.uk/pub/databases/spot/eQTL/sumstats/QTS000024/QTD000411/QTD000411.cc.tsv.gz	ENST00000315580	12	122335251	T	G	chr12_122335251_T_G	6	0.0175	0.371298	0.221314	0.246941	SNP	7	400	0.99675	ENSG00000182196	ENSG00000182196	1.559	rs80241102
QTS000024	ftp://ftp.ebi.ac.uk/pub/databases/spot/eQTL/sumstats/QTS000024/QTD000411/QTD000411.cc.tsv.gz	ENST00000528279	12	122335251	T	G	chr12_122335251_T_G	6	0.0175	0.0646477	0.573992	0.308802	SNP	7	400	0.99675	ENSG00000111011	ENSG00000111011	72.412	rs80241102
QTS000024	ftp://ftp.ebi.ac.uk/pub/databases/spot/eQTL/sumstats/QTS000024/QTD000411/QTD000411.cc.tsv.gz	ENST00000542790	12	122335251	T	G	chr12_122335251_T_G	6	0.0175	0.71169	0.110594	0.298778	SNP	7	400	0.99675	ENSG00000139719	ENSG00000139719	10.053	rs80241102
QTS000024	ftp://ftp.ebi.ac.uk/pub/databases/spot/eQTL/sumstats/QTS000024/QTD000411/QTD000411.cc.tsv.gz	ENST00000543611	12	122335251	T	G	chr12_122335251_T_G	6	0.0175	0.0297199	-0.762445	0.348029	SNP	7	400	0.99675	ENSG00000256249	ENSG00000256249	0.791	rs80241102
QTS000024	ftp://ftp.ebi.ac.uk/pub/databases/spot/eQTL/sumstats/QTS000024/QTD000411/QTD000411.cc.tsv.gz	ENST00000545218	12	122335251	T	G	chr12_122335251_T_G	6	0.0175	0.296125	-0.329624	0.314605	SNP	7	400	0.99675	ENSG00000089053	ENSG00000089053	19.334	rs80241102
QTS000024	ftp://ftp.ebi.ac.uk/pub/databases/spot/eQTL/sumstats/QTS000024/QTD000411/QTD000411.cc.tsv.gz	ENST00000554606	12	122335251	T	G	chr12_122335251_T_G	6	0.0175	0.141992	-0.45968	0.31171	SNP	7	400	0.99675	ENSG00000170633	ENSG00000170633	34.504	rs80241102
QTS000024	ftp://ftp.ebi.ac.uk/pub/databases/spot/eQTL/sumstats/QTS000024/QTD000411/QTD000411.cc.tsv.gz	ENST00000617316	12	122335251	T	G	chr12_122335251_T_G	6	0.0175	0.994456	0.0021552	0.309731	SNP	7	400	0.99675	ENSG00000276045	ENSG00000276045	42.549	rs80241102
QTS000024	ftp://ftp.ebi.ac.uk/pub/databases/spot/eQTL/sumstats/QTS000024/QTD000411/QTD000411.cc.tsv.gz	ENST00000267199	12	122335806	CA	C	chr12_122335806_CA_C	23	0.0575	0.681156	-0.0954758	0.231999	INDEL	23	400	0.98112	ENSG00000139719	ENSG00000139719	10.053	rs1277004372
QTS000024	ftp://ftp.ebi.ac.uk/pub/databases/spot/eQTL/sumstats/QTS000024/QTD000411/QTD000411.cc.tsv.gz	ENST00000315580	12	122335806	CA	C	chr12_122335806_CA_C	23	0.0575	0.475451	-0.121499	0.169906	INDEL	23	400	0.98112	ENSG00000182196	ENSG00000182196	1.559	rs1277004372
QTS000024	ftp://ftp.ebi.ac.uk/pub/databases/spot/eQTL/sumstats/QTS000024/QTD000411/QTD000411.cc.tsv.gz	ENST00000528279	12	122335806	CA	C	chr12_122335806_CA_C	23	0.0575	0.694332	0.0843029	0.214186	INDEL	23	400	0.98112	ENSG00000111011	ENSG00000111011	72.412	rs1277004372
QTS000024	ftp://ftp.ebi.ac.uk/pub/databases/spot/eQTL/sumstats/QTS000024/QTD000411/QTD000411.cc.tsv.gz	ENST00000542790	12	122335806	CA	C	chr12_122335806_CA_C	23	0.0575	0.417276	-0.166758	0.205121	INDEL	23	400	0.98112	ENSG00000139719	ENSG00000139719	10.053	rs1277004372
QTS000024	ftp://ftp.ebi.ac.uk/pub/databases/spot/eQTL/sumstats/QTS000024/QTD000411/QTD000411.cc.tsv.gz	ENST00000543611	12	122335806	CA	C	chr12_122335806_CA_C	23	0.0575	0.267583	-0.268602	0.241549	INDEL	23	400	0.98112	ENSG00000256249	ENSG00000256249	0.791	rs1277004372
QTS000024	ftp://ftp.ebi.ac.uk/pub/databases/spot/eQTL/sumstats/QTS000024/QTD000411/QTD000411.cc.tsv.gz	ENST00000545218	12	122335806	CA	C	chr12_122335806_CA_C	23	0.0575	0.642404	0.100837	0.216806	INDEL	23	400	0.98112	ENSG00000089053	ENSG00000089053	19.334	rs1277004372
QTS000024	ftp://ftp.ebi.ac.uk/pub/databases/spot/eQTL/sumstats/QTS000024/QTD000411/QTD000411.cc.tsv.gz	ENST00000554606	12	122335806	CA	C	chr12_122335806_CA_C	23	0.0575	0.573837	0.121344	0.215373	INDEL	23	400	0.98112	ENSG00000170633	ENSG00000170633	34.504	rs1277004372
QTS000024	ftp://ftp.ebi.ac.uk/pub/databases/spot/eQTL/sumstats/QTS000024/QTD000411/QTD000411.cc.tsv.gz	ENST00000617316	12	122335806	CA	C	chr12_122335806_CA_C	23	0.0575	0.00117027	-0.682378	0.206947	INDEL	23	400	0.98112	ENSG00000276045	ENSG00000276045	42.549	rs1277004372
QTS000024	ftp://ftp.ebi.ac.uk/pub/databases/spot/eQTL/sumstats/QTS000024/QTD000411/QTD000411.cc.tsv.gz	ENST00000267199	12	122336230	C	T	chr12_122336230_C_T	5	0.0125	0.207123	0.554523	0.438029	SNP	5	400	0.99817	ENSG00000139719	ENSG00000139719	10.053	rs140283269
QTS000024	ftp://ftp.ebi.ac.uk/pub/databases/spot/eQTL/sumstats/QTS000024/QTD000411/QTD000411.cc.tsv.gz	ENST00000315580	12	122336230	C	T	chr12_122336230_C_T	5	0.0125	0.117493	0.503811	0.320344	SNP	5	400	0.99817	ENSG00000182196	ENSG00000182196	1.559	rs140283269
QTS000024	ftp://ftp.ebi.ac.uk/pub/databases/spot/eQTL/sumstats/QTS000024/QTD000411/QTD000411.cc.tsv.gz	ENST00000528279	12	122336230	C	T	chr12_122336230_C_T	5	0.0125	0.949813	0.0255969	0.406125	SNP	5	400	0.99817	ENSG00000111011	ENSG00000111011	72.412	rs140283269
QTS000024	ftp://ftp.ebi.ac.uk/pub/databases/spot/eQTL/sumstats/QTS000024/QTD000411/QTD000411.cc.tsv.gz	ENST00000542790	12	122336230	C	T	chr12_122336230_C_T	5	0.0125	0.0118819	-0.972734	0.382848	SNP	5	400	0.99817	ENSG00000139719	ENSG00000139719	10.053	rs140283269
QTS000024	ftp://ftp.ebi.ac.uk/pub/databases/spot/eQTL/sumstats/QTS000024/QTD000411/QTD000411.cc.tsv.gz	ENST00000543611	12	122336230	C	T	chr12_122336230_C_T	5	0.0125	0.902992	-0.0560613	0.459332	SNP	5	400	0.99817	ENSG00000256249	ENSG00000256249	0.791	rs140283269
QTS000024	ftp://ftp.ebi.ac.uk/pub/databases/spot/eQTL/sumstats/QTS000024/QTD000411/QTD000411.cc.tsv.gz	ENST00000545218	12	122336230	C	T	chr12_122336230_C_T	5	0.0125	0.342573	-0.390285	0.410162	SNP	5	400	0.99817	ENSG00000089053	ENSG00000089053	19.334	rs140283269
QTS000024	ftp://ftp.ebi.ac.uk/pub/databases/spot/eQTL/sumstats/QTS000024/QTD000411/QTD000411.cc.tsv.gz	ENST00000554606	12	122336230	C	T	chr12_122336230_C_T	5	0.0125	0.478272	-0.289897	0.408003	SNP	5	400	0.99817	ENSG00000170633	ENSG00000170633	34.504	rs140283269
QTS000024	ftp://ftp.ebi.ac.uk/pub/databases/spot/eQTL/sumstats/QTS000024/QTD000411/QTD000411.cc.tsv.gz	ENST00000617316	12	122336230	C	T	chr12_122336230_C_T	5	0.0125	0.495201	-0.275477	0.403091	SNP	5	400	0.99817	ENSG00000276045	ENSG00000276045	42.549	rs140283269
QTS000024	ftp://ftp.ebi.ac.uk/pub/databases/spot/eQTL/sumstats/QTS000024/QTD000411/QTD000411.cc.tsv.gz	ENST00000267199	12	122336258	TCA	T	chr12_122336258_TCA_T	8	0.02	0.813544	-0.085548	0.362194	INDEL	8	400	0.99151	ENSG00000139719	ENSG00000139719	10.053	rs200915623
QTS000024	ftp://ftp.ebi.ac.uk/pub/databases/spot/eQTL/sumstats/QTS000024/QTD000411/QTD000411.cc.tsv.gz	ENST00000315580	12	122336258	TCA	T	chr12_122336258_TCA_T	8	0.02	0.681075	0.109259	0.26542	INDEL	8	400	0.99151	ENSG00000182196	ENSG00000182196	1.559	rs200915623
QTS000024	ftp://ftp.ebi.ac.uk/pub/databases/spot/eQTL/sumstats/QTS000024/QTD000411/QTD000411.cc.tsv.gz	ENST00000528279	12	122336258	TCA	T	chr12_122336258_TCA_T	8	0.02	0.889453	-0.0465452	0.334405	INDEL	8	400	0.99151	ENSG00000111011	ENSG00000111011	72.412	rs200915623
QTS000024	ftp://ftp.ebi.ac.uk/pub/databases/spot/eQTL/sumstats/QTS000024/QTD000411/QTD000411.cc.tsv.gz	ENST00000542790	12	122336258	TCA	T	chr12_122336258_TCA_T	8	0.02	0.280706	-0.345878	0.319696	INDEL	8	400	0.99151	ENSG00000139719	ENSG00000139719	10.053	rs200915623
QTS000024	ftp://ftp.ebi.ac.uk/pub/databases/spot/eQTL/sumstats/QTS000024/QTD000411/QTD000411.cc.tsv.gz	ENST00000543611	12	122336258	TCA	T	chr12_122336258_TCA_T	8	0.02	0.0079565	0.995668	0.371095	INDEL	8	400	0.99151	ENSG00000256249	ENSG00000256249	0.791	rs200915623
QTS000024	ftp://ftp.ebi.ac.uk/pub/databases/spot/eQTL/sumstats/QTS000024/QTD000411/QTD000411.cc.tsv.gz	ENST00000545218	12	122336258	TCA	T	chr12_122336258_TCA_T	8	0.02	0.612552	-0.171635	0.338334	INDEL	8	400	0.99151	ENSG00000089053	ENSG00000089053	19.334	rs200915623
QTS000024	ftp://ftp.ebi.ac.uk/pub/databases/spot/eQTL/sumstats/QTS000024/QTD000411/QTD000411.cc.tsv.gz	ENST00000554606	12	122336258	TCA	T	chr12_122336258_TCA_T	8	0.02	0.170293	-0.460774	0.334714	INDEL	8	400	0.99151	ENSG00000170633	ENSG00000170633	34.504	rs200915623
QTS000024	ftp://ftp.ebi.ac.uk/pub/databases/spot/eQTL/sumstats/QTS000024/QTD000411/QTD000411.cc.tsv.gz	ENST00000617316	12	122336258	TCA	T	chr12_122336258_TCA_T	8	0.02	0.677981	-0.138148	0.332184	INDEL	8	400	0.99151	ENSG00000276045	ENSG00000276045	42.549	rs200915623
QTS000024	ftp://ftp.ebi.ac.uk/pub/databases/spot/eQTL/sumstats/QTS000024/QTD000411/QTD000411.cc.tsv.gz	ENST00000267199	12	122336413	TA	T	chr12_122336413_TA_T	14	0.035	0.551056	-0.170653	0.28572	INDEL	14	400	0.77095	ENSG00000139719	ENSG00000139719	10.053	rs1325368912
QTS000024	ftp://ftp.ebi.ac.uk/pub/databases/spot/eQTL/sumstats/QTS000024/QTD000411/QTD000411.cc.tsv.gz	ENST00000267199	12	122336413	TAA	T	chr12_122336413_TAA_T	100	0.29	0.498849	0.072566	0.107087	INDEL	284	400	0.95405	ENSG00000139719	ENSG00000139719	10.053	rs869139378
QTS000024	ftp://ftp.ebi.ac.uk/pub/databases/spot/eQTL/sumstats/QTS000024/QTD000411/QTD000411.cc.tsv.gz	ENST00000267199	12	122336413	TAA	T	chr12_122336413_TAA_T	100	0.29	0.498849	0.072566	0.107087	INDEL	284	400	0.95405	ENSG00000139719	ENSG00000139719	10.053	rs756605082
QTS000024	ftp://ftp.ebi.ac.uk/pub/databases/spot/eQTL/sumstats/QTS000024/QTD000411/QTD000411.cc.tsv.gz	ENST00000267199	12	122336413	TAA	T	chr12_122336413_TAA_T	100	0.29	0.498849	0.072566	0.107087	INDEL	284	400	0.95405	ENSG00000139719	ENSG00000139719	10.053	rs144935400
QTS000024	ftp://ftp.ebi.ac.uk/pub/databases/spot/eQTL/sumstats/QTS000024/QTD000411/QTD000411.cc.tsv.gz	ENST00000267199	12	122336413	TAAA	T	chr12_122336413_TAAA_T	36	0.0975	0.858444	-0.0318423	0.178284	INDEL	39	400	0.96219	ENSG00000139719	ENSG00000139719	10.053	rs779963535
QTS000024	ftp://ftp.ebi.ac.uk/pub/databases/spot/eQTL/sumstats/QTS000024/QTD000411/QTD000411.cc.tsv.gz	ENST00000315580	12	122336413	TA	T	chr12_122336413_TA_T	14	0.035	0.175378	-0.283773	0.208604	INDEL	14	400	0.77095	ENSG00000182196	ENSG00000182196	1.559	rs1325368912
QTS000024	ftp://ftp.ebi.ac.uk/pub/databases/spot/eQTL/sumstats/QTS000024/QTD000411/QTD000411.cc.tsv.gz	ENST00000315580	12	122336413	TAA	T	chr12_122336413_TAA_T	100	0.29	0.705368	-0.0297503	0.0785654	INDEL	284	400	0.95405	ENSG00000182196	ENSG00000182196	1.559	rs869139378
QTS000024	ftp://ftp.ebi.ac.uk/pub/databases/spot/eQTL/sumstats/QTS000024/QTD000411/QTD000411.cc.tsv.gz	ENST00000315580	12	122336413	TAA	T	chr12_122336413_TAA_T	100	0.29	0.705368	-0.0297503	0.0785654	INDEL	284	400	0.95405	ENSG00000182196	ENSG00000182196	1.559	rs756605082
QTS000024	ftp://ftp.ebi.ac.uk/pub/databases/spot/eQTL/sumstats/QTS000024/QTD000411/QTD000411.cc.tsv.gz	ENST00000315580	12	122336413	TAA	T	chr12_122336413_TAA_T	100	0.29	0.705368	-0.0297503	0.0785654	INDEL	284	400	0.95405	ENSG00000182196	ENSG00000182196	1.559	rs144935400
QTS000024	ftp://ftp.ebi.ac.uk/pub/databases/spot/eQTL/sumstats/QTS000024/QTD000411/QTD000411.cc.tsv.gz	ENST00000315580	12	122336413	TAAA	T	chr12_122336413_TAAA_T	36	0.0975	0.976605	-0.00383794	0.130699	INDEL	39	400	0.96219	ENSG00000182196	ENSG00000182196	1.559	rs779963535
QTS000024	ftp://ftp.ebi.ac.uk/pub/databases/spot/eQTL/sumstats/QTS000024/QTD000411/QTD000411.cc.tsv.gz	ENST00000528279	12	122336413	TA	T	chr12_122336413_TA_T	14	0.035	0.0476539	-0.520825	0.261235	INDEL	14	400	0.77095	ENSG00000111011	ENSG00000111011	72.412	rs1325368912
QTS000024	ftp://ftp.ebi.ac.uk/pub/databases/spot/eQTL/sumstats/QTS000024/QTD000411/QTD000411.cc.tsv.gz	ENST00000528279	12	122336413	TAA	T	chr12_122336413_TAA_T	100	0.29	0.00161015	0.308454	0.0963507	INDEL	284	400	0.95405	ENSG00000111011	ENSG00000111011	72.412	rs869139378
QTS000024	ftp://ftp.ebi.ac.uk/pub/databases/spot/eQTL/sumstats/QTS000024/QTD000411/QTD000411.cc.tsv.gz	ENST00000528279	12	122336413	TAA	T	chr12_122336413_TAA_T	100	0.29	0.00161015	0.308454	0.0963507	INDEL	284	400	0.95405	ENSG00000111011	ENSG00000111011	72.412	rs756605082
QTS000024	ftp://ftp.ebi.ac.uk/pub/databases/spot/eQTL/sumstats/QTS000024/QTD000411/QTD000411.cc.tsv.gz	ENST00000528279	12	122336413	TAA	T	chr12_122336413_TAA_T	100	0.29	0.00161015	0.308454	0.0963507	INDEL	284	400	0.95405	ENSG00000111011	ENSG00000111011	72.412	rs144935400
QTS000024	ftp://ftp.ebi.ac.uk/pub/databases/spot/eQTL/sumstats/QTS000024/QTD000411/QTD000411.cc.tsv.gz	ENST00000528279	12	122336413	TAAA	T	chr12_122336413_TAAA_T	36	0.0975	0.989605	-0.00214737	0.164603	INDEL	39	400	0.96219	ENSG00000111011	ENSG00000111011	72.412	rs779963535
QTS000024	ftp://ftp.ebi.ac.uk/pub/databases/spot/eQTL/sumstats/QTS000024/QTD000411/QTD000411.cc.tsv.gz	ENST00000542790	12	122336413	TA	T	chr12_122336413_TA_T	14	0.035	0.195497	-0.32746	0.25205	INDEL	14	400	0.77095	ENSG00000139719	ENSG00000139719	10.053	rs1325368912
QTS000024	ftp://ftp.ebi.ac.uk/pub/databases/spot/eQTL/sumstats/QTS000024/QTD000411/QTD000411.cc.tsv.gz	ENST00000542790	12	122336413	TAA	T	chr12_122336413_TAA_T	100	0.29	0.491277	0.0653803	0.0948018	INDEL	284	400	0.95405	ENSG00000139719	ENSG00000139719	10.053	rs869139378
QTS000024	ftp://ftp.ebi.ac.uk/pub/databases/spot/eQTL/sumstats/QTS000024/QTD000411/QTD000411.cc.tsv.gz	ENST00000542790	12	122336413	TAA	T	chr12_122336413_TAA_T	100	0.29	0.491277	0.0653803	0.0948018	INDEL	284	400	0.95405	ENSG00000139719	ENSG00000139719	10.053	rs756605082
QTS000024	ftp://ftp.ebi.ac.uk/pub/databases/spot/eQTL/sumstats/QTS000024/QTD000411/QTD000411.cc.tsv.gz	ENST00000542790	12	122336413	TAA	T	chr12_122336413_TAA_T	100	0.29	0.491277	0.0653803	0.0948018	INDEL	284	400	0.95405	ENSG00000139719	ENSG00000139719	10.053	rs144935400
QTS000024	ftp://ftp.ebi.ac.uk/pub/databases/spot/eQTL/sumstats/QTS000024/QTD000411/QTD000411.cc.tsv.gz	ENST00000542790	12	122336413	TAAA	T	chr12_122336413_TAAA_T	36	0.0975	0.433026	0.123824	0.157589	INDEL	39	400	0.96219	ENSG00000139719	ENSG00000139719	10.053	rs779963535
QTS000024	ftp://ftp.ebi.ac.uk/pub/databases/spot/eQTL/sumstats/QTS000024/QTD000411/QTD000411.cc.tsv.gz	ENST00000543611	12	122336413	TA	T	chr12_122336413_TA_T	14	0.035	0.18457	0.395812	0.297205	INDEL	14	400	0.77095	ENSG00000256249	ENSG00000256249	0.791	rs1325368912
QTS000024	ftp://ftp.ebi.ac.uk/pub/databases/spot/eQTL/sumstats/QTS000024/QTD000411/QTD000411.cc.tsv.gz	ENST00000543611	12	122336413	TAA	T	chr12_122336413_TAA_T	100	0.29	0.443678	-0.0858048	0.111777	INDEL	284	400	0.95405	ENSG00000256249	ENSG00000256249	0.791	rs869139378
QTS000024	ftp://ftp.ebi.ac.uk/pub/databases/spot/eQTL/sumstats/QTS000024/QTD000411/QTD000411.cc.tsv.gz	ENST00000543611	12	122336413	TAA	T	chr12_122336413_TAA_T	100	0.29	0.443678	-0.0858048	0.111777	INDEL	284	400	0.95405	ENSG00000256249	ENSG00000256249	0.791	rs756605082
QTS000024	ftp://ftp.ebi.ac.uk/pub/databases/spot/eQTL/sumstats/QTS000024/QTD000411/QTD000411.cc.tsv.gz	ENST00000543611	12	122336413	TAA	T	chr12_122336413_TAA_T	100	0.29	0.443678	-0.0858048	0.111777	INDEL	284	400	0.95405	ENSG00000256249	ENSG00000256249	0.791	rs144935400
QTS000024	ftp://ftp.ebi.ac.uk/pub/databases/spot/eQTL/sumstats/QTS000024/QTD000411/QTD000411.cc.tsv.gz	ENST00000543611	12	122336413	TAAA	T	chr12_122336413_TAAA_T	36	0.0975	0.631506	-0.0893833	0.186058	INDEL	39	400	0.96219	ENSG00000256249	ENSG00000256249	0.791	rs779963535
QTS000024	ftp://ftp.ebi.ac.uk/pub/databases/spot/eQTL/sumstats/QTS000024/QTD000411/QTD000411.cc.tsv.gz	ENST00000545218	12	122336413	TA	T	chr12_122336413_TA_T	14	0.035	0.610936	0.136122	0.267113	INDEL	14	400	0.77095	ENSG00000089053	ENSG00000089053	19.334	rs1325368912
QTS000024	ftp://ftp.ebi.ac.uk/pub/databases/spot/eQTL/sumstats/QTS000024/QTD000411/QTD000411.cc.tsv.gz	ENST00000545218	12	122336413	TAA	T	chr12_122336413_TAA_T	100	0.29	0.51224	-0.0657241	0.100094	INDEL	284	400	0.95405	ENSG00000089053	ENSG00000089053	19.334	rs869139378
QTS000024	ftp://ftp.ebi.ac.uk/pub/databases/spot/eQTL/sumstats/QTS000024/QTD000411/QTD000411.cc.tsv.gz	ENST00000545218	12	122336413	TAA	T	chr12_122336413_TAA_T	100	0.29	0.51224	-0.0657241	0.100094	INDEL	284	400	0.95405	ENSG00000089053	ENSG00000089053	19.334	rs756605082
QTS000024	ftp://ftp.ebi.ac.uk/pub/databases/spot/eQTL/sumstats/QTS000024/QTD000411/QTD000411.cc.tsv.gz	ENST00000545218	12	122336413	TAA	T	chr12_122336413_TAA_T	100	0.29	0.51224	-0.0657241	0.100094	INDEL	284	400	0.95405	ENSG00000089053	ENSG00000089053	19.334	rs144935400
QTS000024	ftp://ftp.ebi.ac.uk/pub/databases/spot/eQTL/sumstats/QTS000024/QTD000411/QTD000411.cc.tsv.gz	ENST00000545218	12	122336413	TAAA	T	chr12_122336413_TAAA_T	36	0.0975	0.63597	0.0789622	0.166543	INDEL	39	400	0.96219	ENSG00000089053	ENSG00000089053	19.334	rs779963535
QTS000024	ftp://ftp.ebi.ac.uk/pub/databases/spot/eQTL/sumstats/QTS000024/QTD000411/QTD000411.cc.tsv.gz	ENST00000554606	12	122336413	TA	T	chr12_122336413_TA_T	14	0.035	0.357126	0.244635	0.264997	INDEL	14	400	0.77095	ENSG00000170633	ENSG00000170633	34.504	rs1325368912
QTS000024	ftp://ftp.ebi.ac.uk/pub/databases/spot/eQTL/sumstats/QTS000024/QTD000411/QTD000411.cc.tsv.gz	ENST00000554606	12	122336413	TAA	T	chr12_122336413_TAA_T	100	0.29	0.682468	0.0407821	0.0995308	INDEL	284	400	0.95405	ENSG00000170633	ENSG00000170633	34.504	rs869139378
QTS000024	ftp://ftp.ebi.ac.uk/pub/databases/spot/eQTL/sumstats/QTS000024/QTD000411/QTD000411.cc.tsv.gz	ENST00000554606	12	122336413	TAA	T	chr12_122336413_TAA_T	100	0.29	0.682468	0.0407821	0.0995308	INDEL	284	400	0.95405	ENSG00000170633	ENSG00000170633	34.504	rs756605082
QTS000024	ftp://ftp.ebi.ac.uk/pub/databases/spot/eQTL/sumstats/QTS000024/QTD000411/QTD000411.cc.tsv.gz	ENST00000554606	12	122336413	TAA	T	chr12_122336413_TAA_T	100	0.29	0.682468	0.0407821	0.0995308	INDEL	284	400	0.95405	ENSG00000170633	ENSG00000170633	34.504	rs144935400
QTS000024	ftp://ftp.ebi.ac.uk/pub/databases/spot/eQTL/sumstats/QTS000024/QTD000411/QTD000411.cc.tsv.gz	ENST00000554606	12	122336413	TAAA	T	chr12_122336413_TAAA_T	36	0.0975	0.386577	-0.143421	0.165252	INDEL	39	400	0.96219	ENSG00000170633	ENSG00000170633	34.504	rs779963535
QTS000024	ftp://ftp.ebi.ac.uk/pub/databases/spot/eQTL/sumstats/QTS000024/QTD000411/QTD000411.cc.tsv.gz	ENST00000617316	12	122336413	TA	T	chr12_122336413_TA_T	14	0.035	0.799575	-0.0667022	0.262336	INDEL	14	400	0.77095	ENSG00000276045	ENSG00000276045	42.549	rs1325368912
QTS000024	ftp://ftp.ebi.ac.uk/pub/databases/spot/eQTL/sumstats/QTS000024/QTD000411/QTD000411.cc.tsv.gz	ENST00000617316	12	122336413	TAA	T	chr12_122336413_TAA_T	100	0.29	0.0801484	-0.171645	0.0975541	INDEL	284	400	0.95405	ENSG00000276045	ENSG00000276045	42.549	rs869139378
QTS000024	ftp://ftp.ebi.ac.uk/pub/databases/spot/eQTL/sumstats/QTS000024/QTD000411/QTD000411.cc.tsv.gz	ENST00000617316	12	122336413	TAA	T	chr12_122336413_TAA_T	100	0.29	0.0801484	-0.171645	0.0975541	INDEL	284	400	0.95405	ENSG00000276045	ENSG00000276045	42.549	rs756605082
QTS000024	ftp://ftp.ebi.ac.uk/pub/databases/spot/eQTL/sumstats/QTS000024/QTD000411/QTD000411.cc.tsv.gz	ENST00000617316	12	122336413	TAA	T	chr12_122336413_TAA_T	100	0.29	0.0801484	-0.171645	0.0975541	INDEL	284	400	0.95405	ENSG00000276045	ENSG00000276045	42.549	rs144935400
QTS000024	ftp://ftp.ebi.ac.uk/pub/databases/spot/eQTL/sumstats/QTS000024/QTD000411/QTD000411.cc.tsv.gz	ENST00000617316	12	122336413	TAAA	T	chr12_122336413_TAAA_T	36	0.0975	0.155913	0.23179	0.162688	INDEL	39	400	0.96219	ENSG00000276045	ENSG00000276045	42.549	rs779963535
QTS000024	ftp://ftp.ebi.ac.uk/pub/databases/spot/eQTL/sumstats/QTS000024/QTD000411/QTD000411.cc.tsv.gz	ENST00000267199	12	122336873	C	T	chr12_122336873_C_T	10	0.03	0.893484	-0.0354903	0.264692	SNP	12	400	0.95759	ENSG00000139719	ENSG00000139719	10.053	rs114676585
QTS000024	ftp://ftp.ebi.ac.uk/pub/databases/spot/eQTL/sumstats/QTS000024/QTD000411/QTD000411.cc.tsv.gz	ENST00000315580	12	122336873	C	T	chr12_122336873_C_T	10	0.03	0.69769	0.0754586	0.193958	SNP	12	400	0.95759	ENSG00000182196	ENSG00000182196	1.559	rs114676585
QTS000024	ftp://ftp.ebi.ac.uk/pub/databases/spot/eQTL/sumstats/QTS000024/QTD000411/QTD000411.cc.tsv.gz	ENST00000528279	12	122336873	C	T	chr12_122336873_C_T	10	0.03	0.161231	-0.341903	0.243075	SNP	12	400	0.95759	ENSG00000111011	ENSG00000111011	72.412	rs114676585
QTS000024	ftp://ftp.ebi.ac.uk/pub/databases/spot/eQTL/sumstats/QTS000024/QTD000411/QTD000411.cc.tsv.gz	ENST00000542790	12	122336873	C	T	chr12_122336873_C_T	10	0.03	0.00344038	0.678595	0.228975	SNP	12	400	0.95759	ENSG00000139719	ENSG00000139719	10.053	rs114676585
QTS000024	ftp://ftp.ebi.ac.uk/pub/databases/spot/eQTL/sumstats/QTS000024/QTD000411/QTD000411.cc.tsv.gz	ENST00000543611	12	122336873	C	T	chr12_122336873_C_T	10	0.03	0.217537	-0.340582	0.275258	SNP	12	400	0.95759	ENSG00000256249	ENSG00000256249	0.791	rs114676585
QTS000024	ftp://ftp.ebi.ac.uk/pub/databases/spot/eQTL/sumstats/QTS000024/QTD000411/QTD000411.cc.tsv.gz	ENST00000545218	12	122336873	C	T	chr12_122336873_C_T	10	0.03	0.103068	0.402398	0.245626	SNP	12	400	0.95759	ENSG00000089053	ENSG00000089053	19.334	rs114676585
QTS000024	ftp://ftp.ebi.ac.uk/pub/databases/spot/eQTL/sumstats/QTS000024/QTD000411/QTD000411.cc.tsv.gz	ENST00000554606	12	122336873	C	T	chr12_122336873_C_T	10	0.03	0.394393	0.209448	0.245351	SNP	12	400	0.95759	ENSG00000170633	ENSG00000170633	34.504	rs114676585
QTS000024	ftp://ftp.ebi.ac.uk/pub/databases/spot/eQTL/sumstats/QTS000024/QTD000411/QTD000411.cc.tsv.gz	ENST00000617316	12	122336873	C	T	chr12_122336873_C_T	10	0.03	0.00531365	0.67075	0.237789	SNP	12	400	0.95759	ENSG00000276045	ENSG00000276045	42.549	rs114676585
QTS000024	ftp://ftp.ebi.ac.uk/pub/databases/spot/eQTL/sumstats/QTS000024/QTD000411/QTD000411.cc.tsv.gz	ENST00000267199	12	122336962	G	GT	chr12_122336962_G_GT	94	0.2975	0.777842	-0.0334701	0.11846	INDEL	119	400	0.96643	ENSG00000139719	ENSG00000139719	10.053	rs571669149
QTS000024	ftp://ftp.ebi.ac.uk/pub/databases/spot/eQTL/sumstats/QTS000024/QTD000411/QTD000411.cc.tsv.gz	ENST00000315580	12	122336962	G	GT	chr12_122336962_G_GT	94	0.2975	0.228731	-0.104476	0.0865135	INDEL	119	400	0.96643	ENSG00000182196	ENSG00000182196	1.559	rs571669149
QTS000024	ftp://ftp.ebi.ac.uk/pub/databases/spot/eQTL/sumstats/QTS000024/QTD000411/QTD000411.cc.tsv.gz	ENST00000528279	12	122336962	G	GT	chr12_122336962_G_GT	94	0.2975	0.536095	0.0677352	0.10927	INDEL	119	400	0.96643	ENSG00000111011	ENSG00000111011	72.412	rs571669149
QTS000024	ftp://ftp.ebi.ac.uk/pub/databases/spot/eQTL/sumstats/QTS000024/QTD000411/QTD000411.cc.tsv.gz	ENST00000542790	12	122336962	G	GT	chr12_122336962_G_GT	94	0.2975	0.734999	-0.0355484	0.104864	INDEL	119	400	0.96643	ENSG00000139719	ENSG00000139719	10.053	rs571669149
QTS000024	ftp://ftp.ebi.ac.uk/pub/databases/spot/eQTL/sumstats/QTS000024/QTD000411/QTD000411.cc.tsv.gz	ENST00000543611	12	122336962	G	GT	chr12_122336962_G_GT	94	0.2975	0.968371	-0.00491227	0.123717	INDEL	119	400	0.96643	ENSG00000256249	ENSG00000256249	0.791	rs571669149
QTS000024	ftp://ftp.ebi.ac.uk/pub/databases/spot/eQTL/sumstats/QTS000024/QTD000411/QTD000411.cc.tsv.gz	ENST00000545218	12	122336962	G	GT	chr12_122336962_G_GT	94	0.2975	0.39318	-0.0945913	0.110521	INDEL	119	400	0.96643	ENSG00000089053	ENSG00000089053	19.334	rs571669149
QTS000024	ftp://ftp.ebi.ac.uk/pub/databases/spot/eQTL/sumstats/QTS000024/QTD000411/QTD000411.cc.tsv.gz	ENST00000554606	12	122336962	G	GT	chr12_122336962_G_GT	94	0.2975	0.232234	0.131378	0.109613	INDEL	119	400	0.96643	ENSG00000170633	ENSG00000170633	34.504	rs571669149
QTS000024	ftp://ftp.ebi.ac.uk/pub/databases/spot/eQTL/sumstats/QTS000024/QTD000411/QTD000411.cc.tsv.gz	ENST00000617316	12	122336962	G	GT	chr12_122336962_G_GT	94	0.2975	0.0690465	-0.197017	0.107733	INDEL	119	400	0.96643	ENSG00000276045	ENSG00000276045	42.549	rs571669149
QTS000024	ftp://ftp.ebi.ac.uk/pub/databases/spot/eQTL/sumstats/QTS000024/QTD000411/QTD000411.cc.tsv.gz	ENST00000267199	12	122337102	G	T	chr12_122337102_G_T	109	0.32	0.255172	0.124118	0.108741	SNP	272	400	0.98673	ENSG00000139719	ENSG00000139719	10.053	rs7397299
QTS000024	ftp://ftp.ebi.ac.uk/pub/databases/spot/eQTL/sumstats/QTS000024/QTD000411/QTD000411.cc.tsv.gz	ENST00000315580	12	122337102	G	T	chr12_122337102_G_T	109	0.32	0.233128	-0.0953215	0.0796832	SNP	272	400	0.98673	ENSG00000182196	ENSG00000182196	1.559	rs7397299
QTS000024	ftp://ftp.ebi.ac.uk/pub/databases/spot/eQTL/sumstats/QTS000024/QTD000411/QTD000411.cc.tsv.gz	ENST00000528279	12	122337102	G	T	chr12_122337102_G_T	109	0.32	0.0358242	0.210473	0.0995448	SNP	272	400	0.98673	ENSG00000111011	ENSG00000111011	72.412	rs7397299
QTS000024	ftp://ftp.ebi.ac.uk/pub/databases/spot/eQTL/sumstats/QTS000024/QTD000411/QTD000411.cc.tsv.gz	ENST00000542790	12	122337102	G	T	chr12_122337102_G_T	109	0.32	0.482817	0.0678442	0.0964795	SNP	272	400	0.98673	ENSG00000139719	ENSG00000139719	10.053	rs7397299
QTS000024	ftp://ftp.ebi.ac.uk/pub/databases/spot/eQTL/sumstats/QTS000024/QTD000411/QTD000411.cc.tsv.gz	ENST00000543611	12	122337102	G	T	chr12_122337102_G_T	109	0.32	0.699599	0.0440164	0.113896	SNP	272	400	0.98673	ENSG00000256249	ENSG00000256249	0.791	rs7397299
QTS000024	ftp://ftp.ebi.ac.uk/pub/databases/spot/eQTL/sumstats/QTS000024/QTD000411/QTD000411.cc.tsv.gz	ENST00000545218	12	122337102	G	T	chr12_122337102_G_T	109	0.32	0.982032	0.00230009	0.101989	SNP	272	400	0.98673	ENSG00000089053	ENSG00000089053	19.334	rs7397299
QTS000024	ftp://ftp.ebi.ac.uk/pub/databases/spot/eQTL/sumstats/QTS000024/QTD000411/QTD000411.cc.tsv.gz	ENST00000554606	12	122337102	G	T	chr12_122337102_G_T	109	0.32	0.372319	0.0904369	0.101125	SNP	272	400	0.98673	ENSG00000170633	ENSG00000170633	34.504	rs7397299
QTS000024	ftp://ftp.ebi.ac.uk/pub/databases/spot/eQTL/sumstats/QTS000024/QTD000411/QTD000411.cc.tsv.gz	ENST00000617316	12	122337102	G	T	chr12_122337102_G_T	109	0.32	0.87954	0.0151924	0.100107	SNP	272	400	0.98673	ENSG00000276045	ENSG00000276045	42.549	rs7397299
QTS000024	ftp://ftp.ebi.ac.uk/pub/databases/spot/eQTL/sumstats/QTS000024/QTD000411/QTD000411.cc.tsv.gz	ENST00000267199	12	122337445	C	CA	chr12_122337445_C_CA	7	0.0175	0.115511	0.614783	0.388776	INDEL	7	400	0.91612	ENSG00000139719	ENSG00000139719	10.053	rs1163606204
QTS000024	ftp://ftp.ebi.ac.uk/pub/databases/spot/eQTL/sumstats/QTS000024/QTD000411/QTD000411.cc.tsv.gz	ENST00000267199	12	122337445	C	CAA	chr12_122337445_C_CAA	11	0.0275	0.692541	-0.121141	0.305891	INDEL	11	400	0.99799	ENSG00000139719	ENSG00000139719	10.053	rs1163606204
QTS000024	ftp://ftp.ebi.ac.uk/pub/databases/spot/eQTL/sumstats/QTS000024/QTD000411/QTD000411.cc.tsv.gz	ENST00000315580	12	122337445	C	CA	chr12_122337445_C_CA	7	0.0175	0.0110657	0.723564	0.281931	INDEL	7	400	0.91612	ENSG00000182196	ENSG00000182196	1.559	rs1163606204
QTS000024	ftp://ftp.ebi.ac.uk/pub/databases/spot/eQTL/sumstats/QTS000024/QTD000411/QTD000411.cc.tsv.gz	ENST00000315580	12	122337445	C	CAA	chr12_122337445_C_CAA	11	0.0275	0.106103	-0.361707	0.222742	INDEL	11	400	0.99799	ENSG00000182196	ENSG00000182196	1.559	rs1163606204
QTS000024	ftp://ftp.ebi.ac.uk/pub/databases/spot/eQTL/sumstats/QTS000024/QTD000411/QTD000411.cc.tsv.gz	ENST00000528279	12	122337445	C	CA	chr12_122337445_C_CA	7	0.0175	0.990024	0.00452373	0.361329	INDEL	7	400	0.91612	ENSG00000111011	ENSG00000111011	72.412	rs1163606204
QTS000024	ftp://ftp.ebi.ac.uk/pub/databases/spot/eQTL/sumstats/QTS000024/QTD000411/QTD000411.cc.tsv.gz	ENST00000528279	12	122337445	C	CAA	chr12_122337445_C_CAA	11	0.0275	0.0897773	-0.478086	0.280318	INDEL	11	400	0.99799	ENSG00000111011	ENSG00000111011	72.412	rs1163606204
QTS000024	ftp://ftp.ebi.ac.uk/pub/databases/spot/eQTL/sumstats/QTS000024/QTD000411/QTD000411.cc.tsv.gz	ENST00000542790	12	122337445	C	CA	chr12_122337445_C_CA	7	0.0175	0.178835	-0.465319	0.344816	INDEL	7	400	0.91612	ENSG00000139719	ENSG00000139719	10.053	rs1163606204
QTS000024	ftp://ftp.ebi.ac.uk/pub/databases/spot/eQTL/sumstats/QTS000024/QTD000411/QTD000411.cc.tsv.gz	ENST00000542790	12	122337445	C	CAA	chr12_122337445_C_CAA	11	0.0275	0.663748	-0.117913	0.270787	INDEL	11	400	0.99799	ENSG00000139719	ENSG00000139719	10.053	rs1163606204
QTS000024	ftp://ftp.ebi.ac.uk/pub/databases/spot/eQTL/sumstats/QTS000024/QTD000411/QTD000411.cc.tsv.gz	ENST00000543611	12	122337445	C	CA	chr12_122337445_C_CA	7	0.0175	0.60275	-0.212907	0.40838	INDEL	7	400	0.91612	ENSG00000256249	ENSG00000256249	0.791	rs1163606204
QTS000024	ftp://ftp.ebi.ac.uk/pub/databases/spot/eQTL/sumstats/QTS000024/QTD000411/QTD000411.cc.tsv.gz	ENST00000543611	12	122337445	C	CAA	chr12_122337445_C_CAA	11	0.0275	0.442466	0.24555	0.319025	INDEL	11	400	0.99799	ENSG00000256249	ENSG00000256249	0.791	rs1163606204
QTS000024	ftp://ftp.ebi.ac.uk/pub/databases/spot/eQTL/sumstats/QTS000024/QTD000411/QTD000411.cc.tsv.gz	ENST00000545218	12	122337445	C	CA	chr12_122337445_C_CA	7	0.0175	0.692291	-0.144933	0.365655	INDEL	7	400	0.91612	ENSG00000089053	ENSG00000089053	19.334	rs1163606204
QTS000024	ftp://ftp.ebi.ac.uk/pub/databases/spot/eQTL/sumstats/QTS000024/QTD000411/QTD000411.cc.tsv.gz	ENST00000545218	12	122337445	C	CAA	chr12_122337445_C_CAA	11	0.0275	0.496102	-0.194814	0.285657	INDEL	11	400	0.99799	ENSG00000089053	ENSG00000089053	19.334	rs1163606204
QTS000024	ftp://ftp.ebi.ac.uk/pub/databases/spot/eQTL/sumstats/QTS000024/QTD000411/QTD000411.cc.tsv.gz	ENST00000554606	12	122337445	C	CA	chr12_122337445_C_CA	7	0.0175	0.809483	-0.0877469	0.363435	INDEL	7	400	0.91612	ENSG00000170633	ENSG00000170633	34.504	rs1163606204
QTS000024	ftp://ftp.ebi.ac.uk/pub/databases/spot/eQTL/sumstats/QTS000024/QTD000411/QTD000411.cc.tsv.gz	ENST00000554606	12	122337445	C	CAA	chr12_122337445_C_CAA	11	0.0275	0.547937	-0.170913	0.283926	INDEL	11	400	0.99799	ENSG00000170633	ENSG00000170633	34.504	rs1163606204
QTS000024	ftp://ftp.ebi.ac.uk/pub/databases/spot/eQTL/sumstats/QTS000024/QTD000411/QTD000411.cc.tsv.gz	ENST00000617316	12	122337445	C	CA	chr12_122337445_C_CA	7	0.0175	0.559646	-0.209661	0.358748	INDEL	7	400	0.91612	ENSG00000276045	ENSG00000276045	42.549	rs1163606204
QTS000024	ftp://ftp.ebi.ac.uk/pub/databases/spot/eQTL/sumstats/QTS000024/QTD000411/QTD000411.cc.tsv.gz	ENST00000617316	12	122337445	C	CAA	chr12_122337445_C_CAA	11	0.0275	0.42917	-0.222079	0.280278	INDEL	11	400	0.99799	ENSG00000276045	ENSG00000276045	42.549	rs1163606204
QTS000024	ftp://ftp.ebi.ac.uk/pub/databases/spot/eQTL/sumstats/QTS000024/QTD000411/QTD000411.cc.tsv.gz	ENST00000267199	12	122337462	G	GAAAGA	chr12_122337462_G_GAAAGA	71	0.195	0.988997	0.0017024	0.123284	INDEL	322	400	0.98012	ENSG00000139719	ENSG00000139719	10.053	rs111344823
QTS000024	ftp://ftp.ebi.ac.uk/pub/databases/spot/eQTL/sumstats/QTS000024/QTD000411/QTD000411.cc.tsv.gz	ENST00000267199	12	122337462	G	GAAAGA	chr12_122337462_G_GAAAGA	71	0.195	0.988997	0.0017024	0.123284	INDEL	322	400	0.98012	ENSG00000139719	ENSG00000139719	10.053	rs71082967
QTS000024	ftp://ftp.ebi.ac.uk/pub/databases/spot/eQTL/sumstats/QTS000024/QTD000411/QTD000411.cc.tsv.gz	ENST00000315580	12	122337462	G	GAAAGA	chr12_122337462_G_GAAAGA	71	0.195	0.327811	-0.0884365	0.0901376	INDEL	322	400	0.98012	ENSG00000182196	ENSG00000182196	1.559	rs111344823
QTS000024	ftp://ftp.ebi.ac.uk/pub/databases/spot/eQTL/sumstats/QTS000024/QTD000411/QTD000411.cc.tsv.gz	ENST00000315580	12	122337462	G	GAAAGA	chr12_122337462_G_GAAAGA	71	0.195	0.327811	-0.0884365	0.0901376	INDEL	322	400	0.98012	ENSG00000182196	ENSG00000182196	1.559	rs71082967
QTS000024	ftp://ftp.ebi.ac.uk/pub/databases/spot/eQTL/sumstats/QTS000024/QTD000411/QTD000411.cc.tsv.gz	ENST00000528279	12	122337462	G	GAAAGA	chr12_122337462_G_GAAAGA	71	0.195	0.00100199	0.369516	0.110524	INDEL	322	400	0.98012	ENSG00000111011	ENSG00000111011	72.412	rs111344823
QTS000024	ftp://ftp.ebi.ac.uk/pub/databases/spot/eQTL/sumstats/QTS000024/QTD000411/QTD000411.cc.tsv.gz	ENST00000528279	12	122337462	G	GAAAGA	chr12_122337462_G_GAAAGA	71	0.195	0.00100199	0.369516	0.110524	INDEL	322	400	0.98012	ENSG00000111011	ENSG00000111011	72.412	rs71082967
QTS000024	ftp://ftp.ebi.ac.uk/pub/databases/spot/eQTL/sumstats/QTS000024/QTD000411/QTD000411.cc.tsv.gz	ENST00000542790	12	122337462	G	GAAAGA	chr12_122337462_G_GAAAGA	71	0.195	0.137769	0.161725	0.108496	INDEL	322	400	0.98012	ENSG00000139719	ENSG00000139719	10.053	rs111344823
QTS000024	ftp://ftp.ebi.ac.uk/pub/databases/spot/eQTL/sumstats/QTS000024/QTD000411/QTD000411.cc.tsv.gz	ENST00000542790	12	122337462	G	GAAAGA	chr12_122337462_G_GAAAGA	71	0.195	0.137769	0.161725	0.108496	INDEL	322	400	0.98012	ENSG00000139719	ENSG00000139719	10.053	rs71082967
QTS000024	ftp://ftp.ebi.ac.uk/pub/databases/spot/eQTL/sumstats/QTS000024/QTD000411/QTD000411.cc.tsv.gz	ENST00000543611	12	122337462	G	GAAAGA	chr12_122337462_G_GAAAGA	71	0.195	0.240068	-0.151154	0.128248	INDEL	322	400	0.98012	ENSG00000256249	ENSG00000256249	0.791	rs111344823
QTS000024	ftp://ftp.ebi.ac.uk/pub/databases/spot/eQTL/sumstats/QTS000024/QTD000411/QTD000411.cc.tsv.gz	ENST00000543611	12	122337462	G	GAAAGA	chr12_122337462_G_GAAAGA	71	0.195	0.240068	-0.151154	0.128248	INDEL	322	400	0.98012	ENSG00000256249	ENSG00000256249	0.791	rs71082967
QTS000024	ftp://ftp.ebi.ac.uk/pub/databases/spot/eQTL/sumstats/QTS000024/QTD000411/QTD000411.cc.tsv.gz	ENST00000545218	12	122337462	G	GAAAGA	chr12_122337462_G_GAAAGA	71	0.195	0.855335	0.0210348	0.115215	INDEL	322	400	0.98012	ENSG00000089053	ENSG00000089053	19.334	rs111344823
QTS000024	ftp://ftp.ebi.ac.uk/pub/databases/spot/eQTL/sumstats/QTS000024/QTD000411/QTD000411.cc.tsv.gz	ENST00000545218	12	122337462	G	GAAAGA	chr12_122337462_G_GAAAGA	71	0.195	0.855335	0.0210348	0.115215	INDEL	322	400	0.98012	ENSG00000089053	ENSG00000089053	19.334	rs71082967
QTS000024	ftp://ftp.ebi.ac.uk/pub/databases/spot/eQTL/sumstats/QTS000024/QTD000411/QTD000411.cc.tsv.gz	ENST00000554606	12	122337462	G	GAAAGA	chr12_122337462_G_GAAAGA	71	0.195	0.365439	0.103649	0.114241	INDEL	322	400	0.98012	ENSG00000170633	ENSG00000170633	34.504	rs111344823
QTS000024	ftp://ftp.ebi.ac.uk/pub/databases/spot/eQTL/sumstats/QTS000024/QTD000411/QTD000411.cc.tsv.gz	ENST00000554606	12	122337462	G	GAAAGA	chr12_122337462_G_GAAAGA	71	0.195	0.365439	0.103649	0.114241	INDEL	322	400	0.98012	ENSG00000170633	ENSG00000170633	34.504	rs71082967
QTS000024	ftp://ftp.ebi.ac.uk/pub/databases/spot/eQTL/sumstats/QTS000024/QTD000411/QTD000411.cc.tsv.gz	ENST00000617316	12	122337462	G	GAAAGA	chr12_122337462_G_GAAAGA	71	0.195	0.194886	-0.146478	0.112591	INDEL	322	400	0.98012	ENSG00000276045	ENSG00000276045	42.549	rs111344823
QTS000024	ftp://ftp.ebi.ac.uk/pub/databases/spot/eQTL/sumstats/QTS000024/QTD000411/QTD000411.cc.tsv.gz	ENST00000617316	12	122337462	G	GAAAGA	chr12_122337462_G_GAAAGA	71	0.195	0.194886	-0.146478	0.112591	INDEL	322	400	0.98012	ENSG00000276045	ENSG00000276045	42.549	rs71082967
QTS000024	ftp://ftp.ebi.ac.uk/pub/databases/spot/eQTL/sumstats/QTS000024/QTD000411/QTD000411.cc.tsv.gz	ENST00000267199	12	122337581	G	A	chr12_122337581_G_A	48	0.1325	0.1434	-0.246669	0.167861	SNP	53	400	0.9973	ENSG00000139719	ENSG00000139719	10.053	rs77842412
QTS000024	ftp://ftp.ebi.ac.uk/pub/databases/spot/eQTL/sumstats/QTS000024/QTD000411/QTD000411.cc.tsv.gz	ENST00000315580	12	122337581	G	A	chr12_122337581_G_A	48	0.1325	0.896773	0.0160783	0.123758	SNP	53	400	0.9973	ENSG00000182196	ENSG00000182196	1.559	rs77842412
QTS000024	ftp://ftp.ebi.ac.uk/pub/databases/spot/eQTL/sumstats/QTS000024/QTD000411/QTD000411.cc.tsv.gz	ENST00000528279	12	122337581	G	A	chr12_122337581_G_A	48	0.1325	0.231273	0.186478	0.155264	SNP	53	400	0.9973	ENSG00000111011	ENSG00000111011	72.412	rs77842412
QTS000024	ftp://ftp.ebi.ac.uk/pub/databases/spot/eQTL/sumstats/QTS000024/QTD000411/QTD000411.cc.tsv.gz	ENST00000542790	12	122337581	G	A	chr12_122337581_G_A	48	0.1325	0.355916	0.138019	0.14913	SNP	53	400	0.9973	ENSG00000139719	ENSG00000139719	10.053	rs77842412
QTS000024	ftp://ftp.ebi.ac.uk/pub/databases/spot/eQTL/sumstats/QTS000024/QTD000411/QTD000411.cc.tsv.gz	ENST00000543611	12	122337581	G	A	chr12_122337581_G_A	48	0.1325	0.0494783	-0.344982	0.17446	SNP	53	400	0.9973	ENSG00000256249	ENSG00000256249	0.791	rs77842412
QTS000024	ftp://ftp.ebi.ac.uk/pub/databases/spot/eQTL/sumstats/QTS000024/QTD000411/QTD000411.cc.tsv.gz	ENST00000545218	12	122337581	G	A	chr12_122337581_G_A	48	0.1325	0.952837	-0.00934565	0.157799	SNP	53	400	0.9973	ENSG00000089053	ENSG00000089053	19.334	rs77842412
QTS000024	ftp://ftp.ebi.ac.uk/pub/databases/spot/eQTL/sumstats/QTS000024/QTD000411/QTD000411.cc.tsv.gz	ENST00000554606	12	122337581	G	A	chr12_122337581_G_A	48	0.1325	0.767968	-0.0463186	0.156764	SNP	53	400	0.9973	ENSG00000170633	ENSG00000170633	34.504	rs77842412
QTS000024	ftp://ftp.ebi.ac.uk/pub/databases/spot/eQTL/sumstats/QTS000024/QTD000411/QTD000411.cc.tsv.gz	ENST00000617316	12	122337581	G	A	chr12_122337581_G_A	48	0.1325	0.0965244	-0.256816	0.153742	SNP	53	400	0.9973	ENSG00000276045	ENSG00000276045	42.549	rs77842412
QTS000024	ftp://ftp.ebi.ac.uk/pub/databases/spot/eQTL/sumstats/QTS000024/QTD000411/QTD000411.cc.tsv.gz	ENST00000267199	12	122338014	C	CA	chr12_122338014_C_CA	58	0.1675	0.0759875	0.222299	0.124575	INDEL	67	400	0.96545	ENSG00000139719	ENSG00000139719	10.053	rs546569199
QTS000024	ftp://ftp.ebi.ac.uk/pub/databases/spot/eQTL/sumstats/QTS000024/QTD000411/QTD000411.cc.tsv.gz	ENST00000315580	12	122338014	C	CA	chr12_122338014_C_CA	58	0.1675	0.0951862	0.153312	0.091408	INDEL	67	400	0.96545	ENSG00000182196	ENSG00000182196	1.559	rs546569199
QTS000024	ftp://ftp.ebi.ac.uk/pub/databases/spot/eQTL/sumstats/QTS000024/QTD000411/QTD000411.cc.tsv.gz	ENST00000528279	12	122338014	C	CA	chr12_122338014_C_CA	58	0.1675	0.459232	0.0858986	0.115819	INDEL	67	400	0.96545	ENSG00000111011	ENSG00000111011	72.412	rs546569199
QTS000024	ftp://ftp.ebi.ac.uk/pub/databases/spot/eQTL/sumstats/QTS000024/QTD000411/QTD000411.cc.tsv.gz	ENST00000542790	12	122338014	C	CA	chr12_122338014_C_CA	58	0.1675	0.47066	0.0802962	0.111077	INDEL	67	400	0.96545	ENSG00000139719	ENSG00000139719	10.053	rs546569199
QTS000024	ftp://ftp.ebi.ac.uk/pub/databases/spot/eQTL/sumstats/QTS000024/QTD000411/QTD000411.cc.tsv.gz	ENST00000543611	12	122338014	C	CA	chr12_122338014_C_CA	58	0.1675	0.488615	0.0909153	0.131021	INDEL	67	400	0.96545	ENSG00000256249	ENSG00000256249	0.791	rs546569199
QTS000024	ftp://ftp.ebi.ac.uk/pub/databases/spot/eQTL/sumstats/QTS000024/QTD000411/QTD000411.cc.tsv.gz	ENST00000545218	12	122338014	C	CA	chr12_122338014_C_CA	58	0.1675	0.999224	-0.00011432	0.117429	INDEL	67	400	0.96545	ENSG00000089053	ENSG00000089053	19.334	rs546569199
QTS000024	ftp://ftp.ebi.ac.uk/pub/databases/spot/eQTL/sumstats/QTS000024/QTD000411/QTD000411.cc.tsv.gz	ENST00000554606	12	122338014	C	CA	chr12_122338014_C_CA	58	0.1675	0.392145	-0.0998875	0.116454	INDEL	67	400	0.96545	ENSG00000170633	ENSG00000170633	34.504	rs546569199
QTS000024	ftp://ftp.ebi.ac.uk/pub/databases/spot/eQTL/sumstats/QTS000024/QTD000411/QTD000411.cc.tsv.gz	ENST00000617316	12	122338014	C	CA	chr12_122338014_C_CA	58	0.1675	0.0146767	0.279407	0.113423	INDEL	67	400	0.96545	ENSG00000276045	ENSG00000276045	42.549	rs546569199
QTS000024	ftp://ftp.ebi.ac.uk/pub/databases/spot/eQTL/sumstats/QTS000024/QTD000411/QTD000411.cc.tsv.gz	ENST00000267199	12	122338028	A	ACAAAAC	chr12_122338028_A_ACAAAAC	18	0.05	0.497161	0.145809	0.214328	INDEL	20	400	0.99738	ENSG00000139719	ENSG00000139719	10.053	rs551715205
QTS000024	ftp://ftp.ebi.ac.uk/pub/databases/spot/eQTL/sumstats/QTS000024/QTD000411/QTD000411.cc.tsv.gz	ENST00000267199	12	122338028	A	ACAAAAC	chr12_122338028_A_ACAAAAC	18	0.05	0.497161	0.145809	0.214328	INDEL	20	400	0.99738	ENSG00000139719	ENSG00000139719	10.053	rs3082428
QTS000024	ftp://ftp.ebi.ac.uk/pub/databases/spot/eQTL/sumstats/QTS000024/QTD000411/QTD000411.cc.tsv.gz	ENST00000315580	12	122338028	A	ACAAAAC	chr12_122338028_A_ACAAAAC	18	0.05	0.723829	0.0556494	0.157253	INDEL	20	400	0.99738	ENSG00000182196	ENSG00000182196	1.559	rs551715205
QTS000024	ftp://ftp.ebi.ac.uk/pub/databases/spot/eQTL/sumstats/QTS000024/QTD000411/QTD000411.cc.tsv.gz	ENST00000315580	12	122338028	A	ACAAAAC	chr12_122338028_A_ACAAAAC	18	0.05	0.723829	0.0556494	0.157253	INDEL	20	400	0.99738	ENSG00000182196	ENSG00000182196	1.559	rs3082428
QTS000024	ftp://ftp.ebi.ac.uk/pub/databases/spot/eQTL/sumstats/QTS000024/QTD000411/QTD000411.cc.tsv.gz	ENST00000528279	12	122338028	A	ACAAAAC	chr12_122338028_A_ACAAAAC	18	0.05	0.488914	0.137197	0.197855	INDEL	20	400	0.99738	ENSG00000111011	ENSG00000111011	72.412	rs551715205
QTS000024	ftp://ftp.ebi.ac.uk/pub/databases/spot/eQTL/sumstats/QTS000024/QTD000411/QTD000411.cc.tsv.gz	ENST00000528279	12	122338028	A	ACAAAAC	chr12_122338028_A_ACAAAAC	18	0.05	0.488914	0.137197	0.197855	INDEL	20	400	0.99738	ENSG00000111011	ENSG00000111011	72.412	rs3082428
QTS000024	ftp://ftp.ebi.ac.uk/pub/databases/spot/eQTL/sumstats/QTS000024/QTD000411/QTD000411.cc.tsv.gz	ENST00000542790	12	122338028	A	ACAAAAC	chr12_122338028_A_ACAAAAC	18	0.05	0.529153	0.119655	0.189782	INDEL	20	400	0.99738	ENSG00000139719	ENSG00000139719	10.053	rs551715205
QTS000024	ftp://ftp.ebi.ac.uk/pub/databases/spot/eQTL/sumstats/QTS000024/QTD000411/QTD000411.cc.tsv.gz	ENST00000542790	12	122338028	A	ACAAAAC	chr12_122338028_A_ACAAAAC	18	0.05	0.529153	0.119655	0.189782	INDEL	20	400	0.99738	ENSG00000139719	ENSG00000139719	10.053	rs3082428
QTS000024	ftp://ftp.ebi.ac.uk/pub/databases/spot/eQTL/sumstats/QTS000024/QTD000411/QTD000411.cc.tsv.gz	ENST00000543611	12	122338028	A	ACAAAAC	chr12_122338028_A_ACAAAAC	18	0.05	0.561375	-0.130258	0.223868	INDEL	20	400	0.99738	ENSG00000256249	ENSG00000256249	0.791	rs551715205
QTS000024	ftp://ftp.ebi.ac.uk/pub/databases/spot/eQTL/sumstats/QTS000024/QTD000411/QTD000411.cc.tsv.gz	ENST00000543611	12	122338028	A	ACAAAAC	chr12_122338028_A_ACAAAAC	18	0.05	0.561375	-0.130258	0.223868	INDEL	20	400	0.99738	ENSG00000256249	ENSG00000256249	0.791	rs3082428
QTS000024	ftp://ftp.ebi.ac.uk/pub/databases/spot/eQTL/sumstats/QTS000024/QTD000411/QTD000411.cc.tsv.gz	ENST00000545218	12	122338028	A	ACAAAAC	chr12_122338028_A_ACAAAAC	18	0.05	0.748236	0.0644537	0.200512	INDEL	20	400	0.99738	ENSG00000089053	ENSG00000089053	19.334	rs551715205
QTS000024	ftp://ftp.ebi.ac.uk/pub/databases/spot/eQTL/sumstats/QTS000024/QTD000411/QTD000411.cc.tsv.gz	ENST00000545218	12	122338028	A	ACAAAAC	chr12_122338028_A_ACAAAAC	18	0.05	0.748236	0.0644537	0.200512	INDEL	20	400	0.99738	ENSG00000089053	ENSG00000089053	19.334	rs3082428
QTS000024	ftp://ftp.ebi.ac.uk/pub/databases/spot/eQTL/sumstats/QTS000024/QTD000411/QTD000411.cc.tsv.gz	ENST00000554606	12	122338028	A	ACAAAAC	chr12_122338028_A_ACAAAAC	18	0.05	0.2301	-0.239033	0.198521	INDEL	20	400	0.99738	ENSG00000170633	ENSG00000170633	34.504	rs551715205
QTS000024	ftp://ftp.ebi.ac.uk/pub/databases/spot/eQTL/sumstats/QTS000024/QTD000411/QTD000411.cc.tsv.gz	ENST00000554606	12	122338028	A	ACAAAAC	chr12_122338028_A_ACAAAAC	18	0.05	0.2301	-0.239033	0.198521	INDEL	20	400	0.99738	ENSG00000170633	ENSG00000170633	34.504	rs3082428
QTS000024	ftp://ftp.ebi.ac.uk/pub/databases/spot/eQTL/sumstats/QTS000024/QTD000411/QTD000411.cc.tsv.gz	ENST00000617316	12	122338028	A	ACAAAAC	chr12_122338028_A_ACAAAAC	18	0.05	0.355394	0.181985	0.196422	INDEL	20	400	0.99738	ENSG00000276045	ENSG00000276045	42.549	rs551715205
QTS000024	ftp://ftp.ebi.ac.uk/pub/databases/spot/eQTL/sumstats/QTS000024/QTD000411/QTD000411.cc.tsv.gz	ENST00000617316	12	122338028	A	ACAAAAC	chr12_122338028_A_ACAAAAC	18	0.05	0.355394	0.181985	0.196422	INDEL	20	400	0.99738	ENSG00000276045	ENSG00000276045	42.549	rs3082428
QTS000024	ftp://ftp.ebi.ac.uk/pub/databases/spot/eQTL/sumstats/QTS000024/QTD000411/QTD000411.cc.tsv.gz	ENST00000267199	12	122338108	A	G	chr12_122338108_A_G	63	0.175	0.551891	0.0764415	0.128253	SNP	330	400	0.9825	ENSG00000139719	ENSG00000139719	10.053	rs4039670
QTS000024	ftp://ftp.ebi.ac.uk/pub/databases/spot/eQTL/sumstats/QTS000024/QTD000411/QTD000411.cc.tsv.gz	ENST00000315580	12	122338108	A	G	chr12_122338108_A_G	63	0.175	0.391581	-0.0806531	0.0939174	SNP	330	400	0.9825	ENSG00000182196	ENSG00000182196	1.559	rs4039670
QTS000024	ftp://ftp.ebi.ac.uk/pub/databases/spot/eQTL/sumstats/QTS000024/QTD000411/QTD000411.cc.tsv.gz	ENST00000528279	12	122338108	A	G	chr12_122338108_A_G	63	0.175	0.000647073	0.398509	0.114836	SNP	330	400	0.9825	ENSG00000111011	ENSG00000111011	72.412	rs4039670
QTS000024	ftp://ftp.ebi.ac.uk/pub/databases/spot/eQTL/sumstats/QTS000024/QTD000411/QTD000411.cc.tsv.gz	ENST00000542790	12	122338108	A	G	chr12_122338108_A_G	63	0.175	0.421257	0.0914487	0.113455	SNP	330	400	0.9825	ENSG00000139719	ENSG00000139719	10.053	rs4039670
QTS000024	ftp://ftp.ebi.ac.uk/pub/databases/spot/eQTL/sumstats/QTS000024/QTD000411/QTD000411.cc.tsv.gz	ENST00000543611	12	122338108	A	G	chr12_122338108_A_G	63	0.175	0.278982	-0.145085	0.133621	SNP	330	400	0.9825	ENSG00000256249	ENSG00000256249	0.791	rs4039670
QTS000024	ftp://ftp.ebi.ac.uk/pub/databases/spot/eQTL/sumstats/QTS000024/QTD000411/QTD000411.cc.tsv.gz	ENST00000545218	12	122338108	A	G	chr12_122338108_A_G	63	0.175	0.7612	-0.0365088	0.119955	SNP	330	400	0.9825	ENSG00000089053	ENSG00000089053	19.334	rs4039670
QTS000024	ftp://ftp.ebi.ac.uk/pub/databases/spot/eQTL/sumstats/QTS000024/QTD000411/QTD000411.cc.tsv.gz	ENST00000554606	12	122338108	A	G	chr12_122338108_A_G	63	0.175	0.535039	0.0740202	0.1191	SNP	330	400	0.9825	ENSG00000170633	ENSG00000170633	34.504	rs4039670
QTS000024	ftp://ftp.ebi.ac.uk/pub/databases/spot/eQTL/sumstats/QTS000024/QTD000411/QTD000411.cc.tsv.gz	ENST00000617316	12	122338108	A	G	chr12_122338108_A_G	63	0.175	0.196005	-0.152149	0.117244	SNP	330	400	0.9825	ENSG00000276045	ENSG00000276045	42.549	rs4039670
QTS000024	ftp://ftp.ebi.ac.uk/pub/databases/spot/eQTL/sumstats/QTS000024/QTD000411/QTD000411.cc.tsv.gz	ENST00000267199	12	122338384	T	A	chr12_122338384_T_A	39	0.1	0.379272	-0.172476	0.195696	SNP	40	400	0.99576	ENSG00000139719	ENSG00000139719	10.053	rs116115641
QTS000024	ftp://ftp.ebi.ac.uk/pub/databases/spot/eQTL/sumstats/QTS000024/QTD000411/QTD000411.cc.tsv.gz	ENST00000315580	12	122338384	T	A	chr12_122338384_T_A	39	0.1	0.721254	-0.0513491	0.143703	SNP	40	400	0.99576	ENSG00000182196	ENSG00000182196	1.559	rs116115641
QTS000024	ftp://ftp.ebi.ac.uk/pub/databases/spot/eQTL/sumstats/QTS000024/QTD000411/QTD000411.cc.tsv.gz	ENST00000528279	12	122338384	T	A	chr12_122338384_T_A	39	0.1	0.7524	0.057184	0.180993	SNP	40	400	0.99576	ENSG00000111011	ENSG00000111011	72.412	rs116115641
QTS000024	ftp://ftp.ebi.ac.uk/pub/databases/spot/eQTL/sumstats/QTS000024/QTD000411/QTD000411.cc.tsv.gz	ENST00000542790	12	122338384	T	A	chr12_122338384_T_A	39	0.1	0.363709	0.157736	0.173229	SNP	40	400	0.99576	ENSG00000139719	ENSG00000139719	10.053	rs116115641
QTS000024	ftp://ftp.ebi.ac.uk/pub/databases/spot/eQTL/sumstats/QTS000024/QTD000411/QTD000411.cc.tsv.gz	ENST00000543611	12	122338384	T	A	chr12_122338384_T_A	39	0.1	0.282071	-0.220216	0.204126	SNP	40	400	0.99576	ENSG00000256249	ENSG00000256249	0.791	rs116115641
QTS000024	ftp://ftp.ebi.ac.uk/pub/databases/spot/eQTL/sumstats/QTS000024/QTD000411/QTD000411.cc.tsv.gz	ENST00000545218	12	122338384	T	A	chr12_122338384_T_A	39	0.1	0.465395	0.133882	0.183023	SNP	40	400	0.99576	ENSG00000089053	ENSG00000089053	19.334	rs116115641
QTS000024	ftp://ftp.ebi.ac.uk/pub/databases/spot/eQTL/sumstats/QTS000024/QTD000411/QTD000411.cc.tsv.gz	ENST00000554606	12	122338384	T	A	chr12_122338384_T_A	39	0.1	0.992276	0.0017656	0.182126	SNP	40	400	0.99576	ENSG00000170633	ENSG00000170633	34.504	rs116115641
QTS000024	ftp://ftp.ebi.ac.uk/pub/databases/spot/eQTL/sumstats/QTS000024/QTD000411/QTD000411.cc.tsv.gz	ENST00000617316	12	122338384	T	A	chr12_122338384_T_A	39	0.1	0.0772264	-0.316998	0.178399	SNP	40	400	0.99576	ENSG00000276045	ENSG00000276045	42.549	rs116115641
QTS000024	ftp://ftp.ebi.ac.uk/pub/databases/spot/eQTL/sumstats/QTS000024/QTD000411/QTD000411.cc.tsv.gz	ENST00000267199	12	122338519	C	T	chr12_122338519_C_T	18	0.05	0.497161	0.145809	0.214328	SNP	20	400	0.99738	ENSG00000139719	ENSG00000139719	10.053	rs7971560
QTS000024	ftp://ftp.ebi.ac.uk/pub/databases/spot/eQTL/sumstats/QTS000024/QTD000411/QTD000411.cc.tsv.gz	ENST00000315580	12	122338519	C	T	chr12_122338519_C_T	18	0.05	0.723829	0.0556494	0.157253	SNP	20	400	0.99738	ENSG00000182196	ENSG00000182196	1.559	rs7971560
QTS000024	ftp://ftp.ebi.ac.uk/pub/databases/spot/eQTL/sumstats/QTS000024/QTD000411/QTD000411.cc.tsv.gz	ENST00000528279	12	122338519	C	T	chr12_122338519_C_T	18	0.05	0.488914	0.137197	0.197855	SNP	20	400	0.99738	ENSG00000111011	ENSG00000111011	72.412	rs7971560
QTS000024	ftp://ftp.ebi.ac.uk/pub/databases/spot/eQTL/sumstats/QTS000024/QTD000411/QTD000411.cc.tsv.gz	ENST00000542790	12	122338519	C	T	chr12_122338519_C_T	18	0.05	0.529153	0.119655	0.189782	SNP	20	400	0.99738	ENSG00000139719	ENSG00000139719	10.053	rs7971560
QTS000024	ftp://ftp.ebi.ac.uk/pub/databases/spot/eQTL/sumstats/QTS000024/QTD000411/QTD000411.cc.tsv.gz	ENST00000543611	12	122338519	C	T	chr12_122338519_C_T	18	0.05	0.561375	-0.130258	0.223868	SNP	20	400	0.99738	ENSG00000256249	ENSG00000256249	0.791	rs7971560
QTS000024	ftp://ftp.ebi.ac.uk/pub/databases/spot/eQTL/sumstats/QTS000024/QTD000411/QTD000411.cc.tsv.gz	ENST00000545218	12	122338519	C	T	chr12_122338519_C_T	18	0.05	0.748236	0.0644537	0.200512	SNP	20	400	0.99738	ENSG00000089053	ENSG00000089053	19.334	rs7971560
QTS000024	ftp://ftp.ebi.ac.uk/pub/databases/spot/eQTL/sumstats/QTS000024/QTD000411/QTD000411.cc.tsv.gz	ENST00000554606	12	122338519	C	T	chr12_122338519_C_T	18	0.05	0.2301	-0.239033	0.198521	SNP	20	400	0.99738	ENSG00000170633	ENSG00000170633	34.504	rs7971560
QTS000024	ftp://ftp.ebi.ac.uk/pub/databases/spot/eQTL/sumstats/QTS000024/QTD000411/QTD000411.cc.tsv.gz	ENST00000617316	12	122338519	C	T	chr12_122338519_C_T	18	0.05	0.355394	0.181985	0.196422	SNP	20	400	0.99738	ENSG00000276045	ENSG00000276045	42.549	rs7971560
QTS000024	ftp://ftp.ebi.ac.uk/pub/databases/spot/eQTL/sumstats/QTS000024/QTD000411/QTD000411.cc.tsv.gz	ENST00000267199	12	122338610	G	A	chr12_122338610_G_A	10	0.03	0.898239	-0.0338618	0.264417	SNP	12	400	0.95886	ENSG00000139719	ENSG00000139719	10.053	rs57785455
QTS000024	ftp://ftp.ebi.ac.uk/pub/databases/spot/eQTL/sumstats/QTS000024/QTD000411/QTD000411.cc.tsv.gz	ENST00000315580	12	122338610	G	A	chr12_122338610_G_A	10	0.03	0.703004	0.0739888	0.193759	SNP	12	400	0.95886	ENSG00000182196	ENSG00000182196	1.559	rs57785455
QTS000024	ftp://ftp.ebi.ac.uk/pub/databases/spot/eQTL/sumstats/QTS000024/QTD000411/QTD000411.cc.tsv.gz	ENST00000528279	12	122338610	G	A	chr12_122338610_G_A	10	0.03	0.15954	-0.342923	0.242811	SNP	12	400	0.95886	ENSG00000111011	ENSG00000111011	72.412	rs57785455
QTS000024	ftp://ftp.ebi.ac.uk/pub/databases/spot/eQTL/sumstats/QTS000024/QTD000411/QTD000411.cc.tsv.gz	ENST00000542790	12	122338610	G	A	chr12_122338610_G_A	10	0.03	0.00333186	0.680142	0.2287	SNP	12	400	0.95886	ENSG00000139719	ENSG00000139719	10.053	rs57785455
QTS000024	ftp://ftp.ebi.ac.uk/pub/databases/spot/eQTL/sumstats/QTS000024/QTD000411/QTD000411.cc.tsv.gz	ENST00000543611	12	122338610	G	A	chr12_122338610_G_A	10	0.03	0.216241	-0.341183	0.274964	SNP	12	400	0.95886	ENSG00000256249	ENSG00000256249	0.791	rs57785455
QTS000024	ftp://ftp.ebi.ac.uk/pub/databases/spot/eQTL/sumstats/QTS000024/QTD000411/QTD000411.cc.tsv.gz	ENST00000545218	12	122338610	G	A	chr12_122338610_G_A	10	0.03	0.105583	0.399092	0.245395	SNP	12	400	0.95886	ENSG00000089053	ENSG00000089053	19.334	rs57785455
QTS000024	ftp://ftp.ebi.ac.uk/pub/databases/spot/eQTL/sumstats/QTS000024/QTD000411/QTD000411.cc.tsv.gz	ENST00000554606	12	122338610	G	A	chr12_122338610_G_A	10	0.03	0.395813	0.208603	0.245098	SNP	12	400	0.95886	ENSG00000170633	ENSG00000170633	34.504	rs57785455
QTS000024	ftp://ftp.ebi.ac.uk/pub/databases/spot/eQTL/sumstats/QTS000024/QTD000411/QTD000411.cc.tsv.gz	ENST00000617316	12	122338610	G	A	chr12_122338610_G_A	10	0.03	0.0053189	0.669975	0.237542	SNP	12	400	0.95886	ENSG00000276045	ENSG00000276045	42.549	rs57785455
QTS000024	ftp://ftp.ebi.ac.uk/pub/databases/spot/eQTL/sumstats/QTS000024/QTD000411/QTD000411.cc.tsv.gz	ENST00000267199	12	122338861	G	C	chr12_122338861_G_C	36	0.0975	0.00468331	0.444836	0.155384	SNP	39	400	0.99502	ENSG00000139719	ENSG00000139719	10.053	rs882969
QTS000024	ftp://ftp.ebi.ac.uk/pub/databases/spot/eQTL/sumstats/QTS000024/QTD000411/QTD000411.cc.tsv.gz	ENST00000315580	12	122338861	G	C	chr12_122338861_G_C	36	0.0975	0.503095	0.0780008	0.116256	SNP	39	400	0.99502	ENSG00000182196	ENSG00000182196	1.559	rs882969
QTS000024	ftp://ftp.ebi.ac.uk/pub/databases/spot/eQTL/sumstats/QTS000024/QTD000411/QTD000411.cc.tsv.gz	ENST00000528279	12	122338861	G	C	chr12_122338861_G_C	36	0.0975	0.77483	-0.0419862	0.146558	SNP	39	400	0.99502	ENSG00000111011	ENSG00000111011	72.412	rs882969
QTS000024	ftp://ftp.ebi.ac.uk/pub/databases/spot/eQTL/sumstats/QTS000024/QTD000411/QTD000411.cc.tsv.gz	ENST00000542790	12	122338861	G	C	chr12_122338861_G_C	36	0.0975	0.733938	-0.0478384	0.140534	SNP	39	400	0.99502	ENSG00000139719	ENSG00000139719	10.053	rs882969
QTS000024	ftp://ftp.ebi.ac.uk/pub/databases/spot/eQTL/sumstats/QTS000024/QTD000411/QTD000411.cc.tsv.gz	ENST00000543611	12	122338861	G	C	chr12_122338861_G_C	36	0.0975	0.626443	0.0807848	0.165694	SNP	39	400	0.99502	ENSG00000256249	ENSG00000256249	0.791	rs882969
QTS000024	ftp://ftp.ebi.ac.uk/pub/databases/spot/eQTL/sumstats/QTS000024/QTD000411/QTD000411.cc.tsv.gz	ENST00000545218	12	122338861	G	C	chr12_122338861_G_C	36	0.0975	0.978226	0.0040559	0.148408	SNP	39	400	0.99502	ENSG00000089053	ENSG00000089053	19.334	rs882969
QTS000024	ftp://ftp.ebi.ac.uk/pub/databases/spot/eQTL/sumstats/QTS000024/QTD000411/QTD000411.cc.tsv.gz	ENST00000554606	12	122338861	G	C	chr12_122338861_G_C	36	0.0975	0.622341	-0.0727075	0.147371	SNP	39	400	0.99502	ENSG00000170633	ENSG00000170633	34.504	rs882969
QTS000024	ftp://ftp.ebi.ac.uk/pub/databases/spot/eQTL/sumstats/QTS000024/QTD000411/QTD000411.cc.tsv.gz	ENST00000617316	12	122338861	G	C	chr12_122338861_G_C	36	0.0975	0.485163	0.101757	0.145485	SNP	39	400	0.99502	ENSG00000276045	ENSG00000276045	42.549	rs882969
QTS000024	ftp://ftp.ebi.ac.uk/pub/databases/spot/eQTL/sumstats/QTS000024/QTD000411/QTD000411.cc.tsv.gz	ENST00000267199	12	122339230	A	G	chr12_122339230_A_G	68	0.1875	0.804824	0.0308583	0.124699	SNP	325	400	1	ENSG00000139719	ENSG00000139719	10.053	rs10846664
QTS000024	ftp://ftp.ebi.ac.uk/pub/databases/spot/eQTL/sumstats/QTS000024/QTD000411/QTD000411.cc.tsv.gz	ENST00000315580	12	122339230	A	G	chr12_122339230_A_G	68	0.1875	0.197811	-0.117631	0.0910136	SNP	325	400	1	ENSG00000182196	ENSG00000182196	1.559	rs10846664
QTS000024	ftp://ftp.ebi.ac.uk/pub/databases/spot/eQTL/sumstats/QTS000024/QTD000411/QTD000411.cc.tsv.gz	ENST00000528279	12	122339230	A	G	chr12_122339230_A_G	68	0.1875	0.00106574	0.371897	0.111845	SNP	325	400	1	ENSG00000111011	ENSG00000111011	72.412	rs10846664
QTS000024	ftp://ftp.ebi.ac.uk/pub/databases/spot/eQTL/sumstats/QTS000024/QTD000411/QTD000411.cc.tsv.gz	ENST00000542790	12	122339230	A	G	chr12_122339230_A_G	68	0.1875	0.129677	0.167028	0.109731	SNP	325	400	1	ENSG00000139719	ENSG00000139719	10.053	rs10846664
QTS000024	ftp://ftp.ebi.ac.uk/pub/databases/spot/eQTL/sumstats/QTS000024/QTD000411/QTD000411.cc.tsv.gz	ENST00000543611	12	122339230	A	G	chr12_122339230_A_G	68	0.1875	0.303895	-0.133878	0.129855	SNP	325	400	1	ENSG00000256249	ENSG00000256249	0.791	rs10846664
QTS000024	ftp://ftp.ebi.ac.uk/pub/databases/spot/eQTL/sumstats/QTS000024/QTD000411/QTD000411.cc.tsv.gz	ENST00000545218	12	122339230	A	G	chr12_122339230_A_G	68	0.1875	0.982594	-0.00254661	0.116566	SNP	325	400	1	ENSG00000089053	ENSG00000089053	19.334	rs10846664
QTS000024	ftp://ftp.ebi.ac.uk/pub/databases/spot/eQTL/sumstats/QTS000024/QTD000411/QTD000411.cc.tsv.gz	ENST00000554606	12	122339230	A	G	chr12_122339230_A_G	68	0.1875	0.417027	0.0940479	0.115621	SNP	325	400	1	ENSG00000170633	ENSG00000170633	34.504	rs10846664
QTS000024	ftp://ftp.ebi.ac.uk/pub/databases/spot/eQTL/sumstats/QTS000024/QTD000411/QTD000411.cc.tsv.gz	ENST00000617316	12	122339230	A	G	chr12_122339230_A_G	68	0.1875	0.287645	-0.121643	0.114072	SNP	325	400	1	ENSG00000276045	ENSG00000276045	42.549	rs10846664
QTS000024	ftp://ftp.ebi.ac.uk/pub/databases/spot/eQTL/sumstats/QTS000024/QTD000411/QTD000411.cc.tsv.gz	ENST00000267199	12	122339323	T	C	chr12_122339323_T_C	26	0.0725	0.000948673	0.574754	0.171089	SNP	29	400	0.99604	ENSG00000139719	ENSG00000139719	10.053	rs58062133
QTS000024	ftp://ftp.ebi.ac.uk/pub/databases/spot/eQTL/sumstats/QTS000024/QTD000411/QTD000411.cc.tsv.gz	ENST00000315580	12	122339323	T	C	chr12_122339323_T_C	26	0.0725	0.0937934	0.215945	0.128204	SNP	29	400	0.99604	ENSG00000182196	ENSG00000182196	1.559	rs58062133
QTS000024	ftp://ftp.ebi.ac.uk/pub/databases/spot/eQTL/sumstats/QTS000024/QTD000411/QTD000411.cc.tsv.gz	ENST00000528279	12	122339323	T	C	chr12_122339323_T_C	26	0.0725	0.40917	0.134337	0.162393	SNP	29	400	0.99604	ENSG00000111011	ENSG00000111011	72.412	rs58062133
QTS000024	ftp://ftp.ebi.ac.uk/pub/databases/spot/eQTL/sumstats/QTS000024/QTD000411/QTD000411.cc.tsv.gz	ENST00000542790	12	122339323	T	C	chr12_122339323_T_C	26	0.0725	0.829866	-0.0335679	0.156001	SNP	29	400	0.99604	ENSG00000139719	ENSG00000139719	10.053	rs58062133
QTS000024	ftp://ftp.ebi.ac.uk/pub/databases/spot/eQTL/sumstats/QTS000024/QTD000411/QTD000411.cc.tsv.gz	ENST00000543611	12	122339323	T	C	chr12_122339323_T_C	26	0.0725	0.995057	-0.00114152	0.184013	SNP	29	400	0.99604	ENSG00000256249	ENSG00000256249	0.791	rs58062133
QTS000024	ftp://ftp.ebi.ac.uk/pub/databases/spot/eQTL/sumstats/QTS000024/QTD000411/QTD000411.cc.tsv.gz	ENST00000545218	12	122339323	T	C	chr12_122339323_T_C	26	0.0725	0.597268	0.0871068	0.164586	SNP	29	400	0.99604	ENSG00000089053	ENSG00000089053	19.334	rs58062133
QTS000024	ftp://ftp.ebi.ac.uk/pub/databases/spot/eQTL/sumstats/QTS000024/QTD000411/QTD000411.cc.tsv.gz	ENST00000554606	12	122339323	T	C	chr12_122339323_T_C	26	0.0725	0.831169	-0.0349392	0.163647	SNP	29	400	0.99604	ENSG00000170633	ENSG00000170633	34.504	rs58062133
QTS000024	ftp://ftp.ebi.ac.uk/pub/databases/spot/eQTL/sumstats/QTS000024/QTD000411/QTD000411.cc.tsv.gz	ENST00000617316	12	122339323	T	C	chr12_122339323_T_C	26	0.0725	0.166883	0.223212	0.160845	SNP	29	400	0.99604	ENSG00000276045	ENSG00000276045	42.549	rs58062133
QTS000024	ftp://ftp.ebi.ac.uk/pub/databases/spot/eQTL/sumstats/QTS000024/QTD000411/QTD000411.cc.tsv.gz	ENST00000267199	12	122339338	GT	G	chr12_122339338_GT_G	118	0.4625	0.168208	0.175695	0.127002	INDEL	185	400	0.99515	ENSG00000139719	ENSG00000139719	10.053	rs60632740
QTS000024	ftp://ftp.ebi.ac.uk/pub/databases/spot/eQTL/sumstats/QTS000024/QTD000411/QTD000411.cc.tsv.gz	ENST00000267199	12	122339338	GT	G	chr12_122339338_GT_G	118	0.4625	0.168208	0.175695	0.127002	INDEL	185	400	0.99515	ENSG00000139719	ENSG00000139719	10.053	rs796884225
QTS000024	ftp://ftp.ebi.ac.uk/pub/databases/spot/eQTL/sumstats/QTS000024/QTD000411/QTD000411.cc.tsv.gz	ENST00000315580	12	122339338	GT	G	chr12_122339338_GT_G	118	0.4625	0.566539	0.053683	0.0934941	INDEL	185	400	0.99515	ENSG00000182196	ENSG00000182196	1.559	rs60632740
QTS000024	ftp://ftp.ebi.ac.uk/pub/databases/spot/eQTL/sumstats/QTS000024/QTD000411/QTD000411.cc.tsv.gz	ENST00000315580	12	122339338	GT	G	chr12_122339338_GT_G	118	0.4625	0.566539	0.053683	0.0934941	INDEL	185	400	0.99515	ENSG00000182196	ENSG00000182196	1.559	rs796884225
QTS000024	ftp://ftp.ebi.ac.uk/pub/databases/spot/eQTL/sumstats/QTS000024/QTD000411/QTD000411.cc.tsv.gz	ENST00000528279	12	122339338	GT	G	chr12_122339338_GT_G	118	0.4625	0.052783	0.227393	0.116659	INDEL	185	400	0.99515	ENSG00000111011	ENSG00000111011	72.412	rs60632740
QTS000024	ftp://ftp.ebi.ac.uk/pub/databases/spot/eQTL/sumstats/QTS000024/QTD000411/QTD000411.cc.tsv.gz	ENST00000528279	12	122339338	GT	G	chr12_122339338_GT_G	118	0.4625	0.052783	0.227393	0.116659	INDEL	185	400	0.99515	ENSG00000111011	ENSG00000111011	72.412	rs796884225
QTS000024	ftp://ftp.ebi.ac.uk/pub/databases/spot/eQTL/sumstats/QTS000024/QTD000411/QTD000411.cc.tsv.gz	ENST00000542790	12	122339338	GT	G	chr12_122339338_GT_G	118	0.4625	0.664623	-0.0490513	0.11296	INDEL	185	400	0.99515	ENSG00000139719	ENSG00000139719	10.053	rs60632740
QTS000024	ftp://ftp.ebi.ac.uk/pub/databases/spot/eQTL/sumstats/QTS000024/QTD000411/QTD000411.cc.tsv.gz	ENST00000542790	12	122339338	GT	G	chr12_122339338_GT_G	118	0.4625	0.664623	-0.0490513	0.11296	INDEL	185	400	0.99515	ENSG00000139719	ENSG00000139719	10.053	rs796884225
QTS000024	ftp://ftp.ebi.ac.uk/pub/databases/spot/eQTL/sumstats/QTS000024/QTD000411/QTD000411.cc.tsv.gz	ENST00000543611	12	122339338	GT	G	chr12_122339338_GT_G	118	0.4625	0.891574	0.0181939	0.133288	INDEL	185	400	0.99515	ENSG00000256249	ENSG00000256249	0.791	rs60632740
QTS000024	ftp://ftp.ebi.ac.uk/pub/databases/spot/eQTL/sumstats/QTS000024/QTD000411/QTD000411.cc.tsv.gz	ENST00000543611	12	122339338	GT	G	chr12_122339338_GT_G	118	0.4625	0.891574	0.0181939	0.133288	INDEL	185	400	0.99515	ENSG00000256249	ENSG00000256249	0.791	rs796884225
QTS000024	ftp://ftp.ebi.ac.uk/pub/databases/spot/eQTL/sumstats/QTS000024/QTD000411/QTD000411.cc.tsv.gz	ENST00000545218	12	122339338	GT	G	chr12_122339338_GT_G	118	0.4625	0.830481	-0.025576	0.119298	INDEL	185	400	0.99515	ENSG00000089053	ENSG00000089053	19.334	rs60632740
QTS000024	ftp://ftp.ebi.ac.uk/pub/databases/spot/eQTL/sumstats/QTS000024/QTD000411/QTD000411.cc.tsv.gz	ENST00000545218	12	122339338	GT	G	chr12_122339338_GT_G	118	0.4625	0.830481	-0.025576	0.119298	INDEL	185	400	0.99515	ENSG00000089053	ENSG00000089053	19.334	rs796884225
QTS000024	ftp://ftp.ebi.ac.uk/pub/databases/spot/eQTL/sumstats/QTS000024/QTD000411/QTD000411.cc.tsv.gz	ENST00000554606	12	122339338	GT	G	chr12_122339338_GT_G	118	0.4625	0.495556	-0.0808545	0.118407	INDEL	185	400	0.99515	ENSG00000170633	ENSG00000170633	34.504	rs60632740
QTS000024	ftp://ftp.ebi.ac.uk/pub/databases/spot/eQTL/sumstats/QTS000024/QTD000411/QTD000411.cc.tsv.gz	ENST00000554606	12	122339338	GT	G	chr12_122339338_GT_G	118	0.4625	0.495556	-0.0808545	0.118407	INDEL	185	400	0.99515	ENSG00000170633	ENSG00000170633	34.504	rs796884225
QTS000024	ftp://ftp.ebi.ac.uk/pub/databases/spot/eQTL/sumstats/QTS000024/QTD000411/QTD000411.cc.tsv.gz	ENST00000617316	12	122339338	GT	G	chr12_122339338_GT_G	118	0.4625	0.470589	0.084557	0.116952	INDEL	185	400	0.99515	ENSG00000276045	ENSG00000276045	42.549	rs60632740
QTS000024	ftp://ftp.ebi.ac.uk/pub/databases/spot/eQTL/sumstats/QTS000024/QTD000411/QTD000411.cc.tsv.gz	ENST00000617316	12	122339338	GT	G	chr12_122339338_GT_G	118	0.4625	0.470589	0.084557	0.116952	INDEL	185	400	0.99515	ENSG00000276045	ENSG00000276045	42.549	rs796884225
QTS000024	ftp://ftp.ebi.ac.uk/pub/databases/spot/eQTL/sumstats/QTS000024/QTD000411/QTD000411.cc.tsv.gz	ENST00000267199	12	122339662	G	A	chr12_122339662_G_A	18	0.05	0.500116	0.145086	0.214741	SNP	20	400	0.9963	ENSG00000139719	ENSG00000139719	10.053	rs76737662
QTS000024	ftp://ftp.ebi.ac.uk/pub/databases/spot/eQTL/sumstats/QTS000024/QTD000411/QTD000411.cc.tsv.gz	ENST00000315580	12	122339662	G	A	chr12_122339662_G_A	18	0.05	0.718033	0.0569769	0.157551	SNP	20	400	0.9963	ENSG00000182196	ENSG00000182196	1.559	rs76737662
QTS000024	ftp://ftp.ebi.ac.uk/pub/databases/spot/eQTL/sumstats/QTS000024/QTD000411/QTD000411.cc.tsv.gz	ENST00000528279	12	122339662	G	A	chr12_122339662_G_A	18	0.05	0.48973	0.137201	0.198233	SNP	20	400	0.9963	ENSG00000111011	ENSG00000111011	72.412	rs76737662
QTS000024	ftp://ftp.ebi.ac.uk/pub/databases/spot/eQTL/sumstats/QTS000024/QTD000411/QTD000411.cc.tsv.gz	ENST00000542790	12	122339662	G	A	chr12_122339662_G_A	18	0.05	0.531483	0.119207	0.190146	SNP	20	400	0.9963	ENSG00000139719	ENSG00000139719	10.053	rs76737662
QTS000024	ftp://ftp.ebi.ac.uk/pub/databases/spot/eQTL/sumstats/QTS000024/QTD000411/QTD000411.cc.tsv.gz	ENST00000543611	12	122339662	G	A	chr12_122339662_G_A	18	0.05	0.562801	-0.130032	0.224297	SNP	20	400	0.9963	ENSG00000256249	ENSG00000256249	0.791	rs76737662
QTS000024	ftp://ftp.ebi.ac.uk/pub/databases/spot/eQTL/sumstats/QTS000024/QTD000411/QTD000411.cc.tsv.gz	ENST00000545218	12	122339662	G	A	chr12_122339662_G_A	18	0.05	0.746455	0.0650494	0.200894	SNP	20	400	0.9963	ENSG00000089053	ENSG00000089053	19.334	rs76737662
QTS000024	ftp://ftp.ebi.ac.uk/pub/databases/spot/eQTL/sumstats/QTS000024/QTD000411/QTD000411.cc.tsv.gz	ENST00000554606	12	122339662	G	A	chr12_122339662_G_A	18	0.05	0.226949	-0.24111	0.198889	SNP	20	400	0.9963	ENSG00000170633	ENSG00000170633	34.504	rs76737662
QTS000024	ftp://ftp.ebi.ac.uk/pub/databases/spot/eQTL/sumstats/QTS000024/QTD000411/QTD000411.cc.tsv.gz	ENST00000617316	12	122339662	G	A	chr12_122339662_G_A	18	0.05	0.354426	0.182699	0.196795	SNP	20	400	0.9963	ENSG00000276045	ENSG00000276045	42.549	rs76737662
QTS000024	ftp://ftp.ebi.ac.uk/pub/databases/spot/eQTL/sumstats/QTS000024/QTD000411/QTD000411.cc.tsv.gz	ENST00000267199	12	122340076	C	CT	chr12_122340076_C_CT	25	0.0675	0.583893	0.10237	0.186578	INDEL	27	400	0.99333	ENSG00000139719	ENSG00000139719	10.053	rs1355306233
QTS000024	ftp://ftp.ebi.ac.uk/pub/databases/spot/eQTL/sumstats/QTS000024/QTD000411/QTD000411.cc.tsv.gz	ENST00000315580	12	122340076	C	CT	chr12_122340076_C_CT	25	0.0675	0.554937	-0.0808819	0.136751	INDEL	27	400	0.99333	ENSG00000182196	ENSG00000182196	1.559	rs1355306233
QTS000024	ftp://ftp.ebi.ac.uk/pub/databases/spot/eQTL/sumstats/QTS000024/QTD000411/QTD000411.cc.tsv.gz	ENST00000528279	12	122340076	C	CT	chr12_122340076_C_CT	25	0.0675	0.469713	0.124706	0.172142	INDEL	27	400	0.99333	ENSG00000111011	ENSG00000111011	72.412	rs1355306233
QTS000024	ftp://ftp.ebi.ac.uk/pub/databases/spot/eQTL/sumstats/QTS000024/QTD000411/QTD000411.cc.tsv.gz	ENST00000542790	12	122340076	C	CT	chr12_122340076_C_CT	25	0.0675	0.0215273	0.3778	0.162965	INDEL	27	400	0.99333	ENSG00000139719	ENSG00000139719	10.053	rs1355306233
QTS000024	ftp://ftp.ebi.ac.uk/pub/databases/spot/eQTL/sumstats/QTS000024/QTD000411/QTD000411.cc.tsv.gz	ENST00000543611	12	122340076	C	CT	chr12_122340076_C_CT	25	0.0675	0.59777	-0.102972	0.19483	INDEL	27	400	0.99333	ENSG00000256249	ENSG00000256249	0.791	rs1355306233
QTS000024	ftp://ftp.ebi.ac.uk/pub/databases/spot/eQTL/sumstats/QTS000024/QTD000411/QTD000411.cc.tsv.gz	ENST00000545218	12	122340076	C	CT	chr12_122340076_C_CT	25	0.0675	0.611189	0.0888129	0.174402	INDEL	27	400	0.99333	ENSG00000089053	ENSG00000089053	19.334	rs1355306233
QTS000024	ftp://ftp.ebi.ac.uk/pub/databases/spot/eQTL/sumstats/QTS000024/QTD000411/QTD000411.cc.tsv.gz	ENST00000554606	12	122340076	C	CT	chr12_122340076_C_CT	25	0.0675	0.0806434	-0.302114	0.17199	INDEL	27	400	0.99333	ENSG00000170633	ENSG00000170633	34.504	rs1355306233
QTS000024	ftp://ftp.ebi.ac.uk/pub/databases/spot/eQTL/sumstats/QTS000024/QTD000411/QTD000411.cc.tsv.gz	ENST00000617316	12	122340076	C	CT	chr12_122340076_C_CT	25	0.0675	0.889533	0.0238261	0.171304	INDEL	27	400	0.99333	ENSG00000276045	ENSG00000276045	42.549	rs1355306233
QTS000024	ftp://ftp.ebi.ac.uk/pub/databases/spot/eQTL/sumstats/QTS000024/QTD000411/QTD000411.cc.tsv.gz	ENST00000267199	12	122340147	A	G	chr12_122340147_A_G	63	0.175	0.551844	0.0764501	0.128253	SNP	330	400	0.98254	ENSG00000139719	ENSG00000139719	10.053	rs2173582
QTS000024	ftp://ftp.ebi.ac.uk/pub/databases/spot/eQTL/sumstats/QTS000024/QTD000411/QTD000411.cc.tsv.gz	ENST00000315580	12	122340147	A	G	chr12_122340147_A_G	63	0.175	0.391227	-0.0807128	0.0939166	SNP	330	400	0.98254	ENSG00000182196	ENSG00000182196	1.559	rs2173582
QTS000024	ftp://ftp.ebi.ac.uk/pub/databases/spot/eQTL/sumstats/QTS000024/QTD000411/QTD000411.cc.tsv.gz	ENST00000528279	12	122340147	A	G	chr12_122340147_A_G	63	0.175	0.000647836	0.39847	0.114836	SNP	330	400	0.98254	ENSG00000111011	ENSG00000111011	72.412	rs2173582
QTS000024	ftp://ftp.ebi.ac.uk/pub/databases/spot/eQTL/sumstats/QTS000024/QTD000411/QTD000411.cc.tsv.gz	ENST00000542790	12	122340147	A	G	chr12_122340147_A_G	63	0.175	0.421166	0.0914661	0.113454	SNP	330	400	0.98254	ENSG00000139719	ENSG00000139719	10.053	rs2173582
QTS000024	ftp://ftp.ebi.ac.uk/pub/databases/spot/eQTL/sumstats/QTS000024/QTD000411/QTD000411.cc.tsv.gz	ENST00000543611	12	122340147	A	G	chr12_122340147_A_G	63	0.175	0.278798	-0.145139	0.13362	SNP	330	400	0.98254	ENSG00000256249	ENSG00000256249	0.791	rs2173582
QTS000024	ftp://ftp.ebi.ac.uk/pub/databases/spot/eQTL/sumstats/QTS000024/QTD000411/QTD000411.cc.tsv.gz	ENST00000545218	12	122340147	A	G	chr12_122340147_A_G	63	0.175	0.761516	-0.0364588	0.119954	SNP	330	400	0.98254	ENSG00000089053	ENSG00000089053	19.334	rs2173582
QTS000024	ftp://ftp.ebi.ac.uk/pub/databases/spot/eQTL/sumstats/QTS000024/QTD000411/QTD000411.cc.tsv.gz	ENST00000554606	12	122340147	A	G	chr12_122340147_A_G	63	0.175	0.5348	0.074063	0.119099	SNP	330	400	0.98254	ENSG00000170633	ENSG00000170633	34.504	rs2173582
QTS000024	ftp://ftp.ebi.ac.uk/pub/databases/spot/eQTL/sumstats/QTS000024/QTD000411/QTD000411.cc.tsv.gz	ENST00000617316	12	122340147	A	G	chr12_122340147_A_G	63	0.175	0.195997	-0.15215	0.117244	SNP	330	400	0.98254	ENSG00000276045	ENSG00000276045	42.549	rs2173582
QTS000024	ftp://ftp.ebi.ac.uk/pub/databases/spot/eQTL/sumstats/QTS000024/QTD000411/QTD000411.cc.tsv.gz	ENST00000267199	12	122341933	G	A	chr12_122341933_G_A	5	0.0125	0.207123	0.554523	0.438029	SNP	5	400	0.99817	ENSG00000139719	ENSG00000139719	10.053	rs183955043
QTS000024	ftp://ftp.ebi.ac.uk/pub/databases/spot/eQTL/sumstats/QTS000024/QTD000411/QTD000411.cc.tsv.gz	ENST00000315580	12	122341933	G	A	chr12_122341933_G_A	5	0.0125	0.117493	0.503811	0.320344	SNP	5	400	0.99817	ENSG00000182196	ENSG00000182196	1.559	rs183955043
QTS000024	ftp://ftp.ebi.ac.uk/pub/databases/spot/eQTL/sumstats/QTS000024/QTD000411/QTD000411.cc.tsv.gz	ENST00000528279	12	122341933	G	A	chr12_122341933_G_A	5	0.0125	0.949813	0.0255969	0.406125	SNP	5	400	0.99817	ENSG00000111011	ENSG00000111011	72.412	rs183955043
QTS000024	ftp://ftp.ebi.ac.uk/pub/databases/spot/eQTL/sumstats/QTS000024/QTD000411/QTD000411.cc.tsv.gz	ENST00000542790	12	122341933	G	A	chr12_122341933_G_A	5	0.0125	0.0118819	-0.972734	0.382848	SNP	5	400	0.99817	ENSG00000139719	ENSG00000139719	10.053	rs183955043
QTS000024	ftp://ftp.ebi.ac.uk/pub/databases/spot/eQTL/sumstats/QTS000024/QTD000411/QTD000411.cc.tsv.gz	ENST00000543611	12	122341933	G	A	chr12_122341933_G_A	5	0.0125	0.902992	-0.0560613	0.459332	SNP	5	400	0.99817	ENSG00000256249	ENSG00000256249	0.791	rs183955043
QTS000024	ftp://ftp.ebi.ac.uk/pub/databases/spot/eQTL/sumstats/QTS000024/QTD000411/QTD000411.cc.tsv.gz	ENST00000545218	12	122341933	G	A	chr12_122341933_G_A	5	0.0125	0.342573	-0.390285	0.410162	SNP	5	400	0.99817	ENSG00000089053	ENSG00000089053	19.334	rs183955043
QTS000024	ftp://ftp.ebi.ac.uk/pub/databases/spot/eQTL/sumstats/QTS000024/QTD000411/QTD000411.cc.tsv.gz	ENST00000554606	12	122341933	G	A	chr12_122341933_G_A	5	0.0125	0.478272	-0.289897	0.408003	SNP	5	400	0.99817	ENSG00000170633	ENSG00000170633	34.504	rs183955043
QTS000024	ftp://ftp.ebi.ac.uk/pub/databases/spot/eQTL/sumstats/QTS000024/QTD000411/QTD000411.cc.tsv.gz	ENST00000617316	12	122341933	G	A	chr12_122341933_G_A	5	0.0125	0.495201	-0.275477	0.403091	SNP	5	400	0.99817	ENSG00000276045	ENSG00000276045	42.549	rs183955043
QTS000024	ftp://ftp.ebi.ac.uk/pub/databases/spot/eQTL/sumstats/QTS000024/QTD000411/QTD000411.cc.tsv.gz	ENST00000267199	12	122342795	C	T	chr12_122342795_C_T	26	0.0725	0.000950758	0.574337	0.170998	SNP	29	400	0.99673	ENSG00000139719	ENSG00000139719	10.053	rs12427421
QTS000024	ftp://ftp.ebi.ac.uk/pub/databases/spot/eQTL/sumstats/QTS000024/QTD000411/QTD000411.cc.tsv.gz	ENST00000315580	12	122342795	C	T	chr12_122342795_C_T	26	0.0725	0.0939431	0.21573	0.128135	SNP	29	400	0.99673	ENSG00000182196	ENSG00000182196	1.559	rs12427421
QTS000024	ftp://ftp.ebi.ac.uk/pub/databases/spot/eQTL/sumstats/QTS000024/QTD000411/QTD000411.cc.tsv.gz	ENST00000528279	12	122342795	C	T	chr12_122342795_C_T	26	0.0725	0.410688	0.13383	0.162307	SNP	29	400	0.99673	ENSG00000111011	ENSG00000111011	72.412	rs12427421
QTS000024	ftp://ftp.ebi.ac.uk/pub/databases/spot/eQTL/sumstats/QTS000024/QTD000411/QTD000411.cc.tsv.gz	ENST00000542790	12	122342795	C	T	chr12_122342795_C_T	26	0.0725	0.831293	-0.0332638	0.155916	SNP	29	400	0.99673	ENSG00000139719	ENSG00000139719	10.053	rs12427421
QTS000024	ftp://ftp.ebi.ac.uk/pub/databases/spot/eQTL/sumstats/QTS000024/QTD000411/QTD000411.cc.tsv.gz	ENST00000543611	12	122342795	C	T	chr12_122342795_C_T	26	0.0725	0.996316	-0.000850325	0.183913	SNP	29	400	0.99673	ENSG00000256249	ENSG00000256249	0.791	rs12427421
QTS000024	ftp://ftp.ebi.ac.uk/pub/databases/spot/eQTL/sumstats/QTS000024/QTD000411/QTD000411.cc.tsv.gz	ENST00000545218	12	122342795	C	T	chr12_122342795_C_T	26	0.0725	0.597921	0.0869046	0.164497	SNP	29	400	0.99673	ENSG00000089053	ENSG00000089053	19.334	rs12427421
QTS000024	ftp://ftp.ebi.ac.uk/pub/databases/spot/eQTL/sumstats/QTS000024/QTD000411/QTD000411.cc.tsv.gz	ENST00000554606	12	122342795	C	T	chr12_122342795_C_T	26	0.0725	0.832224	-0.0346987	0.163558	SNP	29	400	0.99673	ENSG00000170633	ENSG00000170633	34.504	rs12427421
QTS000024	ftp://ftp.ebi.ac.uk/pub/databases/spot/eQTL/sumstats/QTS000024/QTD000411/QTD000411.cc.tsv.gz	ENST00000617316	12	122342795	C	T	chr12_122342795_C_T	26	0.0725	0.167092	0.222981	0.160758	SNP	29	400	0.99673	ENSG00000276045	ENSG00000276045	42.549	rs12427421
QTS000024	ftp://ftp.ebi.ac.uk/pub/databases/spot/eQTL/sumstats/QTS000024/QTD000411/QTD000411.cc.tsv.gz	ENST00000267199	12	122342826	T	TA	chr12_122342826_T_TA	13	0.0325	0.745011	0.0938071	0.288007	INDEL	13	400	0.94189	ENSG00000139719	ENSG00000139719	10.053	rs774604200
QTS000024	ftp://ftp.ebi.ac.uk/pub/databases/spot/eQTL/sumstats/QTS000024/QTD000411/QTD000411.cc.tsv.gz	ENST00000267199	12	122342826	T	TAA	chr12_122342826_T_TAA	25	0.07	0.00220984	0.562431	0.181201	INDEL	28	400	0.94206	ENSG00000139719	ENSG00000139719	10.053	rs774604200
QTS000024	ftp://ftp.ebi.ac.uk/pub/databases/spot/eQTL/sumstats/QTS000024/QTD000411/QTD000411.cc.tsv.gz	ENST00000267199	12	122342826	T	TAA	chr12_122342826_T_TAA	25	0.07	0.00220984	0.562431	0.181201	INDEL	28	400	0.94206	ENSG00000139719	ENSG00000139719	10.053	rs35056505
QTS000024	ftp://ftp.ebi.ac.uk/pub/databases/spot/eQTL/sumstats/QTS000024/QTD000411/QTD000411.cc.tsv.gz	ENST00000315580	12	122342826	T	TA	chr12_122342826_T_TA	13	0.0325	0.346884	-0.198676	0.210674	INDEL	13	400	0.94189	ENSG00000182196	ENSG00000182196	1.559	rs774604200
QTS000024	ftp://ftp.ebi.ac.uk/pub/databases/spot/eQTL/sumstats/QTS000024/QTD000411/QTD000411.cc.tsv.gz	ENST00000315580	12	122342826	T	TAA	chr12_122342826_T_TAA	25	0.07	0.121691	0.210464	0.13536	INDEL	28	400	0.94206	ENSG00000182196	ENSG00000182196	1.559	rs774604200
QTS000024	ftp://ftp.ebi.ac.uk/pub/databases/spot/eQTL/sumstats/QTS000024/QTD000411/QTD000411.cc.tsv.gz	ENST00000315580	12	122342826	T	TAA	chr12_122342826_T_TAA	25	0.07	0.121691	0.210464	0.13536	INDEL	28	400	0.94206	ENSG00000182196	ENSG00000182196	1.559	rs35056505
QTS000024	ftp://ftp.ebi.ac.uk/pub/databases/spot/eQTL/sumstats/QTS000024/QTD000411/QTD000411.cc.tsv.gz	ENST00000528279	12	122342826	T	TA	chr12_122342826_T_TA	13	0.0325	0.0219108	-0.606059	0.2622	INDEL	13	400	0.94189	ENSG00000111011	ENSG00000111011	72.412	rs774604200
QTS000024	ftp://ftp.ebi.ac.uk/pub/databases/spot/eQTL/sumstats/QTS000024/QTD000411/QTD000411.cc.tsv.gz	ENST00000528279	12	122342826	T	TAA	chr12_122342826_T_TAA	25	0.07	0.37979	0.150744	0.171224	INDEL	28	400	0.94206	ENSG00000111011	ENSG00000111011	72.412	rs774604200
QTS000024	ftp://ftp.ebi.ac.uk/pub/databases/spot/eQTL/sumstats/QTS000024/QTD000411/QTD000411.cc.tsv.gz	ENST00000528279	12	122342826	T	TAA	chr12_122342826_T_TAA	25	0.07	0.37979	0.150744	0.171224	INDEL	28	400	0.94206	ENSG00000111011	ENSG00000111011	72.412	rs35056505
QTS000024	ftp://ftp.ebi.ac.uk/pub/databases/spot/eQTL/sumstats/QTS000024/QTD000411/QTD000411.cc.tsv.gz	ENST00000542790	12	122342826	T	TA	chr12_122342826_T_TA	13	0.0325	0.946098	-0.0172667	0.255048	INDEL	13	400	0.94189	ENSG00000139719	ENSG00000139719	10.053	rs774604200
QTS000024	ftp://ftp.ebi.ac.uk/pub/databases/spot/eQTL/sumstats/QTS000024/QTD000411/QTD000411.cc.tsv.gz	ENST00000542790	12	122342826	T	TAA	chr12_122342826_T_TAA	25	0.07	0.903273	0.0200234	0.164538	INDEL	28	400	0.94206	ENSG00000139719	ENSG00000139719	10.053	rs774604200
QTS000024	ftp://ftp.ebi.ac.uk/pub/databases/spot/eQTL/sumstats/QTS000024/QTD000411/QTD000411.cc.tsv.gz	ENST00000542790	12	122342826	T	TAA	chr12_122342826_T_TAA	25	0.07	0.903273	0.0200234	0.164538	INDEL	28	400	0.94206	ENSG00000139719	ENSG00000139719	10.053	rs35056505
QTS000024	ftp://ftp.ebi.ac.uk/pub/databases/spot/eQTL/sumstats/QTS000024/QTD000411/QTD000411.cc.tsv.gz	ENST00000543611	12	122342826	T	TA	chr12_122342826_T_TA	13	0.0325	0.730777	0.103631	0.300716	INDEL	13	400	0.94189	ENSG00000256249	ENSG00000256249	0.791	rs774604200
QTS000024	ftp://ftp.ebi.ac.uk/pub/databases/spot/eQTL/sumstats/QTS000024/QTD000411/QTD000411.cc.tsv.gz	ENST00000543611	12	122342826	T	TAA	chr12_122342826_T_TAA	25	0.07	0.860323	-0.0341934	0.194051	INDEL	28	400	0.94206	ENSG00000256249	ENSG00000256249	0.791	rs774604200
QTS000024	ftp://ftp.ebi.ac.uk/pub/databases/spot/eQTL/sumstats/QTS000024/QTD000411/QTD000411.cc.tsv.gz	ENST00000543611	12	122342826	T	TAA	chr12_122342826_T_TAA	25	0.07	0.860323	-0.0341934	0.194051	INDEL	28	400	0.94206	ENSG00000256249	ENSG00000256249	0.791	rs35056505
QTS000024	ftp://ftp.ebi.ac.uk/pub/databases/spot/eQTL/sumstats/QTS000024/QTD000411/QTD000411.cc.tsv.gz	ENST00000545218	12	122342826	T	TA	chr12_122342826_T_TA	13	0.0325	0.171468	-0.367775	0.267896	INDEL	13	400	0.94189	ENSG00000089053	ENSG00000089053	19.334	rs774604200
QTS000024	ftp://ftp.ebi.ac.uk/pub/databases/spot/eQTL/sumstats/QTS000024/QTD000411/QTD000411.cc.tsv.gz	ENST00000545218	12	122342826	T	TAA	chr12_122342826_T_TAA	25	0.07	0.510749	0.114332	0.173507	INDEL	28	400	0.94206	ENSG00000089053	ENSG00000089053	19.334	rs774604200
QTS000024	ftp://ftp.ebi.ac.uk/pub/databases/spot/eQTL/sumstats/QTS000024/QTD000411/QTD000411.cc.tsv.gz	ENST00000545218	12	122342826	T	TAA	chr12_122342826_T_TAA	25	0.07	0.510749	0.114332	0.173507	INDEL	28	400	0.94206	ENSG00000089053	ENSG00000089053	19.334	rs35056505
QTS000024	ftp://ftp.ebi.ac.uk/pub/databases/spot/eQTL/sumstats/QTS000024/QTD000411/QTD000411.cc.tsv.gz	ENST00000554606	12	122342826	T	TA	chr12_122342826_T_TA	13	0.0325	0.171363	-0.365534	0.266198	INDEL	13	400	0.94189	ENSG00000170633	ENSG00000170633	34.504	rs774604200
QTS000024	ftp://ftp.ebi.ac.uk/pub/databases/spot/eQTL/sumstats/QTS000024/QTD000411/QTD000411.cc.tsv.gz	ENST00000554606	12	122342826	T	TAA	chr12_122342826_T_TAA	25	0.07	0.794415	-0.0450355	0.172578	INDEL	28	400	0.94206	ENSG00000170633	ENSG00000170633	34.504	rs774604200
QTS000024	ftp://ftp.ebi.ac.uk/pub/databases/spot/eQTL/sumstats/QTS000024/QTD000411/QTD000411.cc.tsv.gz	ENST00000554606	12	122342826	T	TAA	chr12_122342826_T_TAA	25	0.07	0.794415	-0.0450355	0.172578	INDEL	28	400	0.94206	ENSG00000170633	ENSG00000170633	34.504	rs35056505
QTS000024	ftp://ftp.ebi.ac.uk/pub/databases/spot/eQTL/sumstats/QTS000024/QTD000411/QTD000411.cc.tsv.gz	ENST00000617316	12	122342826	T	TA	chr12_122342826_T_TA	13	0.0325	0.522756	-0.169052	0.264011	INDEL	13	400	0.94189	ENSG00000276045	ENSG00000276045	42.549	rs774604200
QTS000024	ftp://ftp.ebi.ac.uk/pub/databases/spot/eQTL/sumstats/QTS000024/QTD000411/QTD000411.cc.tsv.gz	ENST00000617316	12	122342826	T	TAA	chr12_122342826_T_TAA	25	0.07	0.128996	0.258395	0.169452	INDEL	28	400	0.94206	ENSG00000276045	ENSG00000276045	42.549	rs774604200
QTS000024	ftp://ftp.ebi.ac.uk/pub/databases/spot/eQTL/sumstats/QTS000024/QTD000411/QTD000411.cc.tsv.gz	ENST00000617316	12	122342826	T	TAA	chr12_122342826_T_TAA	25	0.07	0.128996	0.258395	0.169452	INDEL	28	400	0.94206	ENSG00000276045	ENSG00000276045	42.549	rs35056505
QTS000024	ftp://ftp.ebi.ac.uk/pub/databases/spot/eQTL/sumstats/QTS000024/QTD000411/QTD000411.cc.tsv.gz	ENST00000267199	12	122343121	A	C	chr12_122343121_A_C	133	0.4525	0.397225	-0.0801033	0.0943995	SNP	219	400	0.99995	ENSG00000139719	ENSG00000139719	10.053	rs7975492
QTS000024	ftp://ftp.ebi.ac.uk/pub/databases/spot/eQTL/sumstats/QTS000024/QTD000411/QTD000411.cc.tsv.gz	ENST00000315580	12	122343121	A	C	chr12_122343121_A_C	133	0.4525	0.152417	-0.0990772	0.068949	SNP	219	400	0.99995	ENSG00000182196	ENSG00000182196	1.559	rs7975492
QTS000024	ftp://ftp.ebi.ac.uk/pub/databases/spot/eQTL/sumstats/QTS000024/QTD000411/QTD000411.cc.tsv.gz	ENST00000528279	12	122343121	A	C	chr12_122343121_A_C	133	0.4525	0.0186883	0.20409	0.0860187	SNP	219	400	0.99995	ENSG00000111011	ENSG00000111011	72.412	rs7975492
QTS000024	ftp://ftp.ebi.ac.uk/pub/databases/spot/eQTL/sumstats/QTS000024/QTD000411/QTD000411.cc.tsv.gz	ENST00000542790	12	122343121	A	C	chr12_122343121_A_C	133	0.4525	0.951196	0.00513194	0.0837353	SNP	219	400	0.99995	ENSG00000139719	ENSG00000139719	10.053	rs7975492
QTS000024	ftp://ftp.ebi.ac.uk/pub/databases/spot/eQTL/sumstats/QTS000024/QTD000411/QTD000411.cc.tsv.gz	ENST00000543611	12	122343121	A	C	chr12_122343121_A_C	133	0.4525	0.787782	0.0266188	0.0987407	SNP	219	400	0.99995	ENSG00000256249	ENSG00000256249	0.791	rs7975492
QTS000024	ftp://ftp.ebi.ac.uk/pub/databases/spot/eQTL/sumstats/QTS000024/QTD000411/QTD000411.cc.tsv.gz	ENST00000545218	12	122343121	A	C	chr12_122343121_A_C	133	0.4525	0.37668	-0.0781713	0.0882133	SNP	219	400	0.99995	ENSG00000089053	ENSG00000089053	19.334	rs7975492
QTS000024	ftp://ftp.ebi.ac.uk/pub/databases/spot/eQTL/sumstats/QTS000024/QTD000411/QTD000411.cc.tsv.gz	ENST00000554606	12	122343121	A	C	chr12_122343121_A_C	133	0.4525	0.469903	0.0635173	0.0877159	SNP	219	400	0.99995	ENSG00000170633	ENSG00000170633	34.504	rs7975492
QTS000024	ftp://ftp.ebi.ac.uk/pub/databases/spot/eQTL/sumstats/QTS000024/QTD000411/QTD000411.cc.tsv.gz	ENST00000617316	12	122343121	A	C	chr12_122343121_A_C	133	0.4525	0.190747	-0.113423	0.0863721	SNP	219	400	0.99995	ENSG00000276045	ENSG00000276045	42.549	rs7975492
QTS000024	ftp://ftp.ebi.ac.uk/pub/databases/spot/eQTL/sumstats/QTS000024/QTD000411/QTD000411.cc.tsv.gz	ENST00000267199	12	122343138	C	CT	chr12_122343138_C_CT	140	0.47	0.172338	-0.139469	0.1018	INDEL	189	400	0.96306	ENSG00000139719	ENSG00000139719	10.053	rs36080765
QTS000024	ftp://ftp.ebi.ac.uk/pub/databases/spot/eQTL/sumstats/QTS000024/QTD000411/QTD000411.cc.tsv.gz	ENST00000267199	12	122343138	CT	C	chr12_122343138_CT_C	19	0.05	0.479983	-0.155992	0.220401	INDEL	20	400	0.93422	ENSG00000139719	ENSG00000139719	10.053	rs1392259976
QTS000024	ftp://ftp.ebi.ac.uk/pub/databases/spot/eQTL/sumstats/QTS000024/QTD000411/QTD000411.cc.tsv.gz	ENST00000315580	12	122343138	C	CT	chr12_122343138_C_CT	140	0.47	0.0877201	-0.127735	0.0744102	INDEL	189	400	0.96306	ENSG00000182196	ENSG00000182196	1.559	rs36080765
QTS000024	ftp://ftp.ebi.ac.uk/pub/databases/spot/eQTL/sumstats/QTS000024/QTD000411/QTD000411.cc.tsv.gz	ENST00000315580	12	122343138	CT	C	chr12_122343138_CT_C	19	0.05	0.19066	0.211505	0.161031	INDEL	20	400	0.93422	ENSG00000182196	ENSG00000182196	1.559	rs1392259976
QTS000024	ftp://ftp.ebi.ac.uk/pub/databases/spot/eQTL/sumstats/QTS000024/QTD000411/QTD000411.cc.tsv.gz	ENST00000528279	12	122343138	C	CT	chr12_122343138_C_CT	140	0.47	0.108741	0.151172	0.0937994	INDEL	189	400	0.96306	ENSG00000111011	ENSG00000111011	72.412	rs36080765
QTS000024	ftp://ftp.ebi.ac.uk/pub/databases/spot/eQTL/sumstats/QTS000024/QTD000411/QTD000411.cc.tsv.gz	ENST00000528279	12	122343138	CT	C	chr12_122343138_CT_C	19	0.05	0.349845	0.190512	0.203264	INDEL	20	400	0.93422	ENSG00000111011	ENSG00000111011	72.412	rs1392259976
QTS000024	ftp://ftp.ebi.ac.uk/pub/databases/spot/eQTL/sumstats/QTS000024/QTD000411/QTD000411.cc.tsv.gz	ENST00000542790	12	122343138	C	CT	chr12_122343138_C_CT	140	0.47	0.211307	0.113138	0.0901985	INDEL	189	400	0.96306	ENSG00000139719	ENSG00000139719	10.053	rs36080765
QTS000024	ftp://ftp.ebi.ac.uk/pub/databases/spot/eQTL/sumstats/QTS000024/QTD000411/QTD000411.cc.tsv.gz	ENST00000542790	12	122343138	CT	C	chr12_122343138_CT_C	19	0.05	0.446294	-0.148894	0.195082	INDEL	20	400	0.93422	ENSG00000139719	ENSG00000139719	10.053	rs1392259976
QTS000024	ftp://ftp.ebi.ac.uk/pub/databases/spot/eQTL/sumstats/QTS000024/QTD000411/QTD000411.cc.tsv.gz	ENST00000543611	12	122343138	C	CT	chr12_122343138_C_CT	140	0.47	0.0908897	-0.180171	0.106009	INDEL	189	400	0.96306	ENSG00000256249	ENSG00000256249	0.791	rs36080765
QTS000024	ftp://ftp.ebi.ac.uk/pub/databases/spot/eQTL/sumstats/QTS000024/QTD000411/QTD000411.cc.tsv.gz	ENST00000543611	12	122343138	CT	C	chr12_122343138_CT_C	19	0.05	0.0452222	0.459609	0.227954	INDEL	20	400	0.93422	ENSG00000256249	ENSG00000256249	0.791	rs1392259976
QTS000024	ftp://ftp.ebi.ac.uk/pub/databases/spot/eQTL/sumstats/QTS000024/QTD000411/QTD000411.cc.tsv.gz	ENST00000545218	12	122343138	C	CT	chr12_122343138_C_CT	140	0.47	0.565588	0.0549931	0.0955413	INDEL	189	400	0.96306	ENSG00000089053	ENSG00000089053	19.334	rs36080765
QTS000024	ftp://ftp.ebi.ac.uk/pub/databases/spot/eQTL/sumstats/QTS000024/QTD000411/QTD000411.cc.tsv.gz	ENST00000545218	12	122343138	CT	C	chr12_122343138_CT_C	19	0.05	0.0280246	-0.450828	0.203592	INDEL	20	400	0.93422	ENSG00000089053	ENSG00000089053	19.334	rs1392259976
QTS000024	ftp://ftp.ebi.ac.uk/pub/databases/spot/eQTL/sumstats/QTS000024/QTD000411/QTD000411.cc.tsv.gz	ENST00000554606	12	122343138	C	CT	chr12_122343138_C_CT	140	0.47	0.22115	0.116177	0.0946361	INDEL	189	400	0.96306	ENSG00000170633	ENSG00000170633	34.504	rs36080765
QTS000024	ftp://ftp.ebi.ac.uk/pub/databases/spot/eQTL/sumstats/QTS000024/QTD000411/QTD000411.cc.tsv.gz	ENST00000554606	12	122343138	CT	C	chr12_122343138_CT_C	19	0.05	0.133776	-0.306799	0.20372	INDEL	20	400	0.93422	ENSG00000170633	ENSG00000170633	34.504	rs1392259976
QTS000024	ftp://ftp.ebi.ac.uk/pub/databases/spot/eQTL/sumstats/QTS000024/QTD000411/QTD000411.cc.tsv.gz	ENST00000617316	12	122343138	C	CT	chr12_122343138_C_CT	140	0.47	0.00110036	-0.302376	0.0911966	INDEL	189	400	0.96306	ENSG00000276045	ENSG00000276045	42.549	rs36080765
QTS000024	ftp://ftp.ebi.ac.uk/pub/databases/spot/eQTL/sumstats/QTS000024/QTD000411/QTD000411.cc.tsv.gz	ENST00000617316	12	122343138	CT	C	chr12_122343138_CT_C	19	0.05	0.991123	0.00225577	0.202476	INDEL	20	400	0.93422	ENSG00000276045	ENSG00000276045	42.549	rs1392259976
QTS000024	ftp://ftp.ebi.ac.uk/pub/databases/spot/eQTL/sumstats/QTS000024/QTD000411/QTD000411.cc.tsv.gz	ENST00000267199	12	122343180	G	T	chr12_122343180_G_T	13	0.0375	0.797536	0.0622346	0.242245	SNP	15	400	0.99536	ENSG00000139719	ENSG00000139719	10.053	rs114838880
QTS000024	ftp://ftp.ebi.ac.uk/pub/databases/spot/eQTL/sumstats/QTS000024/QTD000411/QTD000411.cc.tsv.gz	ENST00000315580	12	122343180	G	T	chr12_122343180_G_T	13	0.0375	0.960732	-0.0087563	0.177605	SNP	15	400	0.99536	ENSG00000182196	ENSG00000182196	1.559	rs114838880
QTS000024	ftp://ftp.ebi.ac.uk/pub/databases/spot/eQTL/sumstats/QTS000024/QTD000411/QTD000411.cc.tsv.gz	ENST00000528279	12	122343180	G	T	chr12_122343180_G_T	13	0.0375	0.347228	-0.210284	0.223142	SNP	15	400	0.99536	ENSG00000111011	ENSG00000111011	72.412	rs114838880
QTS000024	ftp://ftp.ebi.ac.uk/pub/databases/spot/eQTL/sumstats/QTS000024/QTD000411/QTD000411.cc.tsv.gz	ENST00000542790	12	122343180	G	T	chr12_122343180_G_T	13	0.0375	0.0174725	0.506595	0.211244	SNP	15	400	0.99536	ENSG00000139719	ENSG00000139719	10.053	rs114838880
QTS000024	ftp://ftp.ebi.ac.uk/pub/databases/spot/eQTL/sumstats/QTS000024/QTD000411/QTD000411.cc.tsv.gz	ENST00000543611	12	122343180	G	T	chr12_122343180_G_T	13	0.0375	0.260257	-0.284706	0.252121	SNP	15	400	0.99536	ENSG00000256249	ENSG00000256249	0.791	rs114838880
QTS000024	ftp://ftp.ebi.ac.uk/pub/databases/spot/eQTL/sumstats/QTS000024/QTD000411/QTD000411.cc.tsv.gz	ENST00000545218	12	122343180	G	T	chr12_122343180_G_T	13	0.0375	0.0393893	0.464466	0.223861	SNP	15	400	0.99536	ENSG00000089053	ENSG00000089053	19.334	rs114838880
QTS000024	ftp://ftp.ebi.ac.uk/pub/databases/spot/eQTL/sumstats/QTS000024/QTD000411/QTD000411.cc.tsv.gz	ENST00000554606	12	122343180	G	T	chr12_122343180_G_T	13	0.0375	0.475214	0.160772	0.224705	SNP	15	400	0.99536	ENSG00000170633	ENSG00000170633	34.504	rs114838880
QTS000024	ftp://ftp.ebi.ac.uk/pub/databases/spot/eQTL/sumstats/QTS000024/QTD000411/QTD000411.cc.tsv.gz	ENST00000617316	12	122343180	G	T	chr12_122343180_G_T	13	0.0375	0.012837	0.549231	0.218585	SNP	15	400	0.99536	ENSG00000276045	ENSG00000276045	42.549	rs114838880
QTS000024	ftp://ftp.ebi.ac.uk/pub/databases/spot/eQTL/sumstats/QTS000024/QTD000411/QTD000411.cc.tsv.gz	ENST00000267199	12	122343372	A	G	chr12_122343372_A_G	7	0.02	0.215957	-0.421497	0.33948	SNP	8	400	0.96098	ENSG00000139719	ENSG00000139719	10.053	rs148577206
QTS000024	ftp://ftp.ebi.ac.uk/pub/databases/spot/eQTL/sumstats/QTS000024/QTD000411/QTD000411.cc.tsv.gz	ENST00000315580	12	122343372	A	G	chr12_122343372_A_G	7	0.02	0.919143	-0.0254006	0.249878	SNP	8	400	0.96098	ENSG00000182196	ENSG00000182196	1.559	rs148577206
QTS000024	ftp://ftp.ebi.ac.uk/pub/databases/spot/eQTL/sumstats/QTS000024/QTD000411/QTD000411.cc.tsv.gz	ENST00000528279	12	122343372	A	G	chr12_122343372_A_G	7	0.02	0.363599	-0.285986	0.314002	SNP	8	400	0.96098	ENSG00000111011	ENSG00000111011	72.412	rs148577206
QTS000024	ftp://ftp.ebi.ac.uk/pub/databases/spot/eQTL/sumstats/QTS000024/QTD000411/QTD000411.cc.tsv.gz	ENST00000542790	12	122343372	A	G	chr12_122343372_A_G	7	0.02	0.332299	-0.292614	0.30103	SNP	8	400	0.96098	ENSG00000139719	ENSG00000139719	10.053	rs148577206
QTS000024	ftp://ftp.ebi.ac.uk/pub/databases/spot/eQTL/sumstats/QTS000024/QTD000411/QTD000411.cc.tsv.gz	ENST00000543611	12	122343372	A	G	chr12_122343372_A_G	7	0.02	0.306919	0.36365	0.35494	SNP	8	400	0.96098	ENSG00000256249	ENSG00000256249	0.791	rs148577206
QTS000024	ftp://ftp.ebi.ac.uk/pub/databases/spot/eQTL/sumstats/QTS000024/QTD000411/QTD000411.cc.tsv.gz	ENST00000545218	12	122343372	A	G	chr12_122343372_A_G	7	0.02	0.373238	0.283775	0.317924	SNP	8	400	0.96098	ENSG00000089053	ENSG00000089053	19.334	rs148577206
QTS000024	ftp://ftp.ebi.ac.uk/pub/databases/spot/eQTL/sumstats/QTS000024/QTD000411/QTD000411.cc.tsv.gz	ENST00000554606	12	122343372	A	G	chr12_122343372_A_G	7	0.02	0.253848	-0.361095	0.315474	SNP	8	400	0.96098	ENSG00000170633	ENSG00000170633	34.504	rs148577206
QTS000024	ftp://ftp.ebi.ac.uk/pub/databases/spot/eQTL/sumstats/QTS000024/QTD000411/QTD000411.cc.tsv.gz	ENST00000617316	12	122343372	A	G	chr12_122343372_A_G	7	0.02	0.223448	-0.380489	0.311492	SNP	8	400	0.96098	ENSG00000276045	ENSG00000276045	42.549	rs148577206
QTS000024	ftp://ftp.ebi.ac.uk/pub/databases/spot/eQTL/sumstats/QTS000024/QTD000411/QTD000411.cc.tsv.gz	ENST00000267199	12	122343413	G	A	chr12_122343413_G_A	10	0.025	0.784942	-0.0874717	0.320079	SNP	10	400	0.99765	ENSG00000139719	ENSG00000139719	10.053	rs12319178
QTS000024	ftp://ftp.ebi.ac.uk/pub/databases/spot/eQTL/sumstats/QTS000024/QTD000411/QTD000411.cc.tsv.gz	ENST00000315580	12	122343413	G	A	chr12_122343413_G_A	10	0.025	0.0924274	-0.393919	0.232883	SNP	10	400	0.99765	ENSG00000182196	ENSG00000182196	1.559	rs12319178
QTS000024	ftp://ftp.ebi.ac.uk/pub/databases/spot/eQTL/sumstats/QTS000024/QTD000411/QTD000411.cc.tsv.gz	ENST00000528279	12	122343413	G	A	chr12_122343413_G_A	10	0.025	0.0378922	-0.610829	0.29212	SNP	10	400	0.99765	ENSG00000111011	ENSG00000111011	72.412	rs12319178
QTS000024	ftp://ftp.ebi.ac.uk/pub/databases/spot/eQTL/sumstats/QTS000024/QTD000411/QTD000411.cc.tsv.gz	ENST00000542790	12	122343413	G	A	chr12_122343413_G_A	10	0.025	0.773025	-0.0818481	0.283365	SNP	10	400	0.99765	ENSG00000139719	ENSG00000139719	10.053	rs12319178
QTS000024	ftp://ftp.ebi.ac.uk/pub/databases/spot/eQTL/sumstats/QTS000024/QTD000411/QTD000411.cc.tsv.gz	ENST00000543611	12	122343413	G	A	chr12_122343413_G_A	10	0.025	0.322477	0.33074	0.333397	SNP	10	400	0.99765	ENSG00000256249	ENSG00000256249	0.791	rs12319178
QTS000024	ftp://ftp.ebi.ac.uk/pub/databases/spot/eQTL/sumstats/QTS000024/QTD000411/QTD000411.cc.tsv.gz	ENST00000545218	12	122343413	G	A	chr12_122343413_G_A	10	0.025	0.367118	-0.269926	0.298558	SNP	10	400	0.99765	ENSG00000089053	ENSG00000089053	19.334	rs12319178
QTS000024	ftp://ftp.ebi.ac.uk/pub/databases/spot/eQTL/sumstats/QTS000024/QTD000411/QTD000411.cc.tsv.gz	ENST00000554606	12	122343413	G	A	chr12_122343413_G_A	10	0.025	0.54702	-0.17921	0.297029	SNP	10	400	0.99765	ENSG00000170633	ENSG00000170633	34.504	rs12319178
QTS000024	ftp://ftp.ebi.ac.uk/pub/databases/spot/eQTL/sumstats/QTS000024/QTD000411/QTD000411.cc.tsv.gz	ENST00000617316	12	122343413	G	A	chr12_122343413_G_A	10	0.025	0.269768	-0.324042	0.292743	SNP	10	400	0.99765	ENSG00000276045	ENSG00000276045	42.549	rs12319178
QTS000024	ftp://ftp.ebi.ac.uk/pub/databases/spot/eQTL/sumstats/QTS000024/QTD000411/QTD000411.cc.tsv.gz	ENST00000267199	12	122343522	A	T	chr12_122343522_A_T	63	0.175	0.549797	0.0768925	0.128333	SNP	330	400	0.98357	ENSG00000139719	ENSG00000139719	10.053	rs10773088
QTS000024	ftp://ftp.ebi.ac.uk/pub/databases/spot/eQTL/sumstats/QTS000024/QTD000411/QTD000411.cc.tsv.gz	ENST00000315580	12	122343522	A	T	chr12_122343522_A_T	63	0.175	0.390421	-0.0809017	0.093976	SNP	330	400	0.98357	ENSG00000182196	ENSG00000182196	1.559	rs10773088
QTS000024	ftp://ftp.ebi.ac.uk/pub/databases/spot/eQTL/sumstats/QTS000024/QTD000411/QTD000411.cc.tsv.gz	ENST00000528279	12	122343522	A	T	chr12_122343522_A_T	63	0.175	0.000671836	0.3976	0.114931	SNP	330	400	0.98357	ENSG00000111011	ENSG00000111011	72.412	rs10773088
QTS000024	ftp://ftp.ebi.ac.uk/pub/databases/spot/eQTL/sumstats/QTS000024/QTD000411/QTD000411.cc.tsv.gz	ENST00000542790	12	122343522	A	T	chr12_122343522_A_T	63	0.175	0.416752	0.0923956	0.113523	SNP	330	400	0.98357	ENSG00000139719	ENSG00000139719	10.053	rs10773088
QTS000024	ftp://ftp.ebi.ac.uk/pub/databases/spot/eQTL/sumstats/QTS000024/QTD000411/QTD000411.cc.tsv.gz	ENST00000543611	12	122343522	A	T	chr12_122343522_A_T	63	0.175	0.280654	-0.144675	0.133708	SNP	330	400	0.98357	ENSG00000256249	ENSG00000256249	0.791	rs10773088
QTS000024	ftp://ftp.ebi.ac.uk/pub/databases/spot/eQTL/sumstats/QTS000024/QTD000411/QTD000411.cc.tsv.gz	ENST00000545218	12	122343522	A	T	chr12_122343522_A_T	63	0.175	0.758963	-0.0368849	0.12003	SNP	330	400	0.98357	ENSG00000089053	ENSG00000089053	19.334	rs10773088
QTS000024	ftp://ftp.ebi.ac.uk/pub/databases/spot/eQTL/sumstats/QTS000024/QTD000411/QTD000411.cc.tsv.gz	ENST00000554606	12	122343522	A	T	chr12_122343522_A_T	63	0.175	0.532681	0.0744947	0.119174	SNP	330	400	0.98357	ENSG00000170633	ENSG00000170633	34.504	rs10773088
QTS000024	ftp://ftp.ebi.ac.uk/pub/databases/spot/eQTL/sumstats/QTS000024/QTD000411/QTD000411.cc.tsv.gz	ENST00000617316	12	122343522	A	T	chr12_122343522_A_T	63	0.175	0.195509	-0.152413	0.117318	SNP	330	400	0.98357	ENSG00000276045	ENSG00000276045	42.549	rs10773088
QTS000024	ftp://ftp.ebi.ac.uk/pub/databases/spot/eQTL/sumstats/QTS000024/QTD000411/QTD000411.cc.tsv.gz	ENST00000267199	12	122343650	TC	T	chr12_122343650_TC_T	5	0.0125	0.207123	0.554523	0.438029	INDEL	5	400	0.99817	ENSG00000139719	ENSG00000139719	10.053	rs574683126
QTS000024	ftp://ftp.ebi.ac.uk/pub/databases/spot/eQTL/sumstats/QTS000024/QTD000411/QTD000411.cc.tsv.gz	ENST00000267199	12	122343650	TC	T	chr12_122343650_TC_T	5	0.0125	0.207123	0.554523	0.438029	INDEL	5	400	0.99817	ENSG00000139719	ENSG00000139719	10.053	rs370763777
QTS000024	ftp://ftp.ebi.ac.uk/pub/databases/spot/eQTL/sumstats/QTS000024/QTD000411/QTD000411.cc.tsv.gz	ENST00000315580	12	122343650	TC	T	chr12_122343650_TC_T	5	0.0125	0.117493	0.503811	0.320344	INDEL	5	400	0.99817	ENSG00000182196	ENSG00000182196	1.559	rs574683126
QTS000024	ftp://ftp.ebi.ac.uk/pub/databases/spot/eQTL/sumstats/QTS000024/QTD000411/QTD000411.cc.tsv.gz	ENST00000315580	12	122343650	TC	T	chr12_122343650_TC_T	5	0.0125	0.117493	0.503811	0.320344	INDEL	5	400	0.99817	ENSG00000182196	ENSG00000182196	1.559	rs370763777
QTS000024	ftp://ftp.ebi.ac.uk/pub/databases/spot/eQTL/sumstats/QTS000024/QTD000411/QTD000411.cc.tsv.gz	ENST00000528279	12	122343650	TC	T	chr12_122343650_TC_T	5	0.0125	0.949813	0.0255969	0.406125	INDEL	5	400	0.99817	ENSG00000111011	ENSG00000111011	72.412	rs574683126
QTS000024	ftp://ftp.ebi.ac.uk/pub/databases/spot/eQTL/sumstats/QTS000024/QTD000411/QTD000411.cc.tsv.gz	ENST00000528279	12	122343650	TC	T	chr12_122343650_TC_T	5	0.0125	0.949813	0.0255969	0.406125	INDEL	5	400	0.99817	ENSG00000111011	ENSG00000111011	72.412	rs370763777
QTS000024	ftp://ftp.ebi.ac.uk/pub/databases/spot/eQTL/sumstats/QTS000024/QTD000411/QTD000411.cc.tsv.gz	ENST00000542790	12	122343650	TC	T	chr12_122343650_TC_T	5	0.0125	0.0118819	-0.972734	0.382848	INDEL	5	400	0.99817	ENSG00000139719	ENSG00000139719	10.053	rs574683126
QTS000024	ftp://ftp.ebi.ac.uk/pub/databases/spot/eQTL/sumstats/QTS000024/QTD000411/QTD000411.cc.tsv.gz	ENST00000542790	12	122343650	TC	T	chr12_122343650_TC_T	5	0.0125	0.0118819	-0.972734	0.382848	INDEL	5	400	0.99817	ENSG00000139719	ENSG00000139719	10.053	rs370763777
QTS000024	ftp://ftp.ebi.ac.uk/pub/databases/spot/eQTL/sumstats/QTS000024/QTD000411/QTD000411.cc.tsv.gz	ENST00000543611	12	122343650	TC	T	chr12_122343650_TC_T	5	0.0125	0.902992	-0.0560613	0.459332	INDEL	5	400	0.99817	ENSG00000256249	ENSG00000256249	0.791	rs574683126
QTS000024	ftp://ftp.ebi.ac.uk/pub/databases/spot/eQTL/sumstats/QTS000024/QTD000411/QTD000411.cc.tsv.gz	ENST00000543611	12	122343650	TC	T	chr12_122343650_TC_T	5	0.0125	0.902992	-0.0560613	0.459332	INDEL	5	400	0.99817	ENSG00000256249	ENSG00000256249	0.791	rs370763777
QTS000024	ftp://ftp.ebi.ac.uk/pub/databases/spot/eQTL/sumstats/QTS000024/QTD000411/QTD000411.cc.tsv.gz	ENST00000545218	12	122343650	TC	T	chr12_122343650_TC_T	5	0.0125	0.342573	-0.390285	0.410162	INDEL	5	400	0.99817	ENSG00000089053	ENSG00000089053	19.334	rs574683126
QTS000024	ftp://ftp.ebi.ac.uk/pub/databases/spot/eQTL/sumstats/QTS000024/QTD000411/QTD000411.cc.tsv.gz	ENST00000545218	12	122343650	TC	T	chr12_122343650_TC_T	5	0.0125	0.342573	-0.390285	0.410162	INDEL	5	400	0.99817	ENSG00000089053	ENSG00000089053	19.334	rs370763777
QTS000024	ftp://ftp.ebi.ac.uk/pub/databases/spot/eQTL/sumstats/QTS000024/QTD000411/QTD000411.cc.tsv.gz	ENST00000554606	12	122343650	TC	T	chr12_122343650_TC_T	5	0.0125	0.478272	-0.289897	0.408003	INDEL	5	400	0.99817	ENSG00000170633	ENSG00000170633	34.504	rs574683126
QTS000024	ftp://ftp.ebi.ac.uk/pub/databases/spot/eQTL/sumstats/QTS000024/QTD000411/QTD000411.cc.tsv.gz	ENST00000554606	12	122343650	TC	T	chr12_122343650_TC_T	5	0.0125	0.478272	-0.289897	0.408003	INDEL	5	400	0.99817	ENSG00000170633	ENSG00000170633	34.504	rs370763777
QTS000024	ftp://ftp.ebi.ac.uk/pub/databases/spot/eQTL/sumstats/QTS000024/QTD000411/QTD000411.cc.tsv.gz	ENST00000617316	12	122343650	TC	T	chr12_122343650_TC_T	5	0.0125	0.495201	-0.275477	0.403091	INDEL	5	400	0.99817	ENSG00000276045	ENSG00000276045	42.549	rs574683126
QTS000024	ftp://ftp.ebi.ac.uk/pub/databases/spot/eQTL/sumstats/QTS000024/QTD000411/QTD000411.cc.tsv.gz	ENST00000617316	12	122343650	TC	T	chr12_122343650_TC_T	5	0.0125	0.495201	-0.275477	0.403091	INDEL	5	400	0.99817	ENSG00000276045	ENSG00000276045	42.549	rs370763777
QTS000024	ftp://ftp.ebi.ac.uk/pub/databases/spot/eQTL/sumstats/QTS000024/QTD000411/QTD000411.cc.tsv.gz	ENST00000267199	12	122343774	C	T	chr12_122343774_C_T	47	0.135	0.370375	-0.131645	0.146604	SNP	54	400	1	ENSG00000139719	ENSG00000139719	10.053	rs58865449
QTS000024	ftp://ftp.ebi.ac.uk/pub/databases/spot/eQTL/sumstats/QTS000024/QTD000411/QTD000411.cc.tsv.gz	ENST00000315580	12	122343774	C	T	chr12_122343774_C_T	47	0.135	0.427041	-0.0855848	0.107516	SNP	54	400	1	ENSG00000182196	ENSG00000182196	1.559	rs58865449
QTS000024	ftp://ftp.ebi.ac.uk/pub/databases/spot/eQTL/sumstats/QTS000024/QTD000411/QTD000411.cc.tsv.gz	ENST00000528279	12	122343774	C	T	chr12_122343774_C_T	47	0.135	0.116207	0.212648	0.134733	SNP	54	400	1	ENSG00000111011	ENSG00000111011	72.412	rs58865449
QTS000024	ftp://ftp.ebi.ac.uk/pub/databases/spot/eQTL/sumstats/QTS000024/QTD000411/QTD000411.cc.tsv.gz	ENST00000542790	12	122343774	C	T	chr12_122343774_C_T	47	0.135	0.076639	-0.229635	0.128974	SNP	54	400	1	ENSG00000139719	ENSG00000139719	10.053	rs58865449
QTS000024	ftp://ftp.ebi.ac.uk/pub/databases/spot/eQTL/sumstats/QTS000024/QTD000411/QTD000411.cc.tsv.gz	ENST00000543611	12	122343774	C	T	chr12_122343774_C_T	47	0.135	0.0239375	0.344508	0.151306	SNP	54	400	1	ENSG00000256249	ENSG00000256249	0.791	rs58865449
QTS000024	ftp://ftp.ebi.ac.uk/pub/databases/spot/eQTL/sumstats/QTS000024/QTD000411/QTD000411.cc.tsv.gz	ENST00000545218	12	122343774	C	T	chr12_122343774_C_T	47	0.135	0.135153	-0.204824	0.136491	SNP	54	400	1	ENSG00000089053	ENSG00000089053	19.334	rs58865449
QTS000024	ftp://ftp.ebi.ac.uk/pub/databases/spot/eQTL/sumstats/QTS000024/QTD000411/QTD000411.cc.tsv.gz	ENST00000554606	12	122343774	C	T	chr12_122343774_C_T	47	0.135	0.669022	0.058395	0.136381	SNP	54	400	1	ENSG00000170633	ENSG00000170633	34.504	rs58865449
QTS000024	ftp://ftp.ebi.ac.uk/pub/databases/spot/eQTL/sumstats/QTS000024/QTD000411/QTD000411.cc.tsv.gz	ENST00000617316	12	122343774	C	T	chr12_122343774_C_T	47	0.135	0.744917	-0.0439076	0.134754	SNP	54	400	1	ENSG00000276045	ENSG00000276045	42.549	rs58865449
QTS000024	ftp://ftp.ebi.ac.uk/pub/databases/spot/eQTL/sumstats/QTS000024/QTD000411/QTD000411.cc.tsv.gz	ENST00000267199	12	122344441	G	GA	chr12_122344441_G_GA	107	0.33	0.146946	-0.143165	0.0982929	INDEL	268	400	0.98861	ENSG00000139719	ENSG00000139719	10.053	rs11385320
QTS000024	ftp://ftp.ebi.ac.uk/pub/databases/spot/eQTL/sumstats/QTS000024/QTD000411/QTD000411.cc.tsv.gz	ENST00000315580	12	122344441	G	GA	chr12_122344441_G_GA	107	0.33	0.176012	-0.0979432	0.0721054	INDEL	268	400	0.98861	ENSG00000182196	ENSG00000182196	1.559	rs11385320
QTS000024	ftp://ftp.ebi.ac.uk/pub/databases/spot/eQTL/sumstats/QTS000024/QTD000411/QTD000411.cc.tsv.gz	ENST00000528279	12	122344441	G	GA	chr12_122344441_G_GA	107	0.33	0.00172988	0.282547	0.0888656	INDEL	268	400	0.98861	ENSG00000111011	ENSG00000111011	72.412	rs11385320
QTS000024	ftp://ftp.ebi.ac.uk/pub/databases/spot/eQTL/sumstats/QTS000024/QTD000411/QTD000411.cc.tsv.gz	ENST00000542790	12	122344441	G	GA	chr12_122344441_G_GA	107	0.33	0.596805	0.0463421	0.0874517	INDEL	268	400	0.98861	ENSG00000139719	ENSG00000139719	10.053	rs11385320
QTS000024	ftp://ftp.ebi.ac.uk/pub/databases/spot/eQTL/sumstats/QTS000024/QTD000411/QTD000411.cc.tsv.gz	ENST00000543611	12	122344441	G	GA	chr12_122344441_G_GA	107	0.33	0.753264	-0.0324857	0.103193	INDEL	268	400	0.98861	ENSG00000256249	ENSG00000256249	0.791	rs11385320
QTS000024	ftp://ftp.ebi.ac.uk/pub/databases/spot/eQTL/sumstats/QTS000024/QTD000411/QTD000411.cc.tsv.gz	ENST00000545218	12	122344441	G	GA	chr12_122344441_G_GA	107	0.33	0.30645	-0.094484	0.0921314	INDEL	268	400	0.98861	ENSG00000089053	ENSG00000089053	19.334	rs11385320
QTS000024	ftp://ftp.ebi.ac.uk/pub/databases/spot/eQTL/sumstats/QTS000024/QTD000411/QTD000411.cc.tsv.gz	ENST00000554606	12	122344441	G	GA	chr12_122344441_G_GA	107	0.33	0.446389	0.0699462	0.0916633	INDEL	268	400	0.98861	ENSG00000170633	ENSG00000170633	34.504	rs11385320
QTS000024	ftp://ftp.ebi.ac.uk/pub/databases/spot/eQTL/sumstats/QTS000024/QTD000411/QTD000411.cc.tsv.gz	ENST00000617316	12	122344441	G	GA	chr12_122344441_G_GA	107	0.33	0.0230142	-0.205004	0.0894316	INDEL	268	400	0.98861	ENSG00000276045	ENSG00000276045	42.549	rs11385320
QTS000024	ftp://ftp.ebi.ac.uk/pub/databases/spot/eQTL/sumstats/QTS000024/QTD000411/QTD000411.cc.tsv.gz	ENST00000267199	12	122344993	G	GA	chr12_122344993_G_GA	63	0.175	0.553775	0.0761122	0.128309	INDEL	330	400	0.98328	ENSG00000139719	ENSG00000139719	10.053	rs11385321
QTS000024	ftp://ftp.ebi.ac.uk/pub/databases/spot/eQTL/sumstats/QTS000024/QTD000411/QTD000411.cc.tsv.gz	ENST00000267199	12	122344993	G	GA	chr12_122344993_G_GA	63	0.175	0.553775	0.0761122	0.128309	INDEL	330	400	0.98328	ENSG00000139719	ENSG00000139719	10.053	rs869059486
QTS000024	ftp://ftp.ebi.ac.uk/pub/databases/spot/eQTL/sumstats/QTS000024/QTD000411/QTD000411.cc.tsv.gz	ENST00000315580	12	122344993	G	GA	chr12_122344993_G_GA	63	0.175	0.388723	-0.0811743	0.093955	INDEL	330	400	0.98328	ENSG00000182196	ENSG00000182196	1.559	rs11385321
QTS000024	ftp://ftp.ebi.ac.uk/pub/databases/spot/eQTL/sumstats/QTS000024/QTD000411/QTD000411.cc.tsv.gz	ENST00000315580	12	122344993	G	GA	chr12_122344993_G_GA	63	0.175	0.388723	-0.0811743	0.093955	INDEL	330	400	0.98328	ENSG00000182196	ENSG00000182196	1.559	rs869059486
QTS000024	ftp://ftp.ebi.ac.uk/pub/databases/spot/eQTL/sumstats/QTS000024/QTD000411/QTD000411.cc.tsv.gz	ENST00000528279	12	122344993	G	GA	chr12_122344993_G_GA	63	0.175	0.00066471	0.397846	0.114901	INDEL	330	400	0.98328	ENSG00000111011	ENSG00000111011	72.412	rs11385321
QTS000024	ftp://ftp.ebi.ac.uk/pub/databases/spot/eQTL/sumstats/QTS000024/QTD000411/QTD000411.cc.tsv.gz	ENST00000528279	12	122344993	G	GA	chr12_122344993_G_GA	63	0.175	0.00066471	0.397846	0.114901	INDEL	330	400	0.98328	ENSG00000111011	ENSG00000111011	72.412	rs869059486
QTS000024	ftp://ftp.ebi.ac.uk/pub/databases/spot/eQTL/sumstats/QTS000024/QTD000411/QTD000411.cc.tsv.gz	ENST00000542790	12	122344993	G	GA	chr12_122344993_G_GA	63	0.175	0.416075	0.0925103	0.113499	INDEL	330	400	0.98328	ENSG00000139719	ENSG00000139719	10.053	rs11385321
QTS000024	ftp://ftp.ebi.ac.uk/pub/databases/spot/eQTL/sumstats/QTS000024/QTD000411/QTD000411.cc.tsv.gz	ENST00000542790	12	122344993	G	GA	chr12_122344993_G_GA	63	0.175	0.416075	0.0925103	0.113499	INDEL	330	400	0.98328	ENSG00000139719	ENSG00000139719	10.053	rs869059486
QTS000024	ftp://ftp.ebi.ac.uk/pub/databases/spot/eQTL/sumstats/QTS000024/QTD000411/QTD000411.cc.tsv.gz	ENST00000543611	12	122344993	G	GA	chr12_122344993_G_GA	63	0.175	0.282524	-0.144085	0.133684	INDEL	330	400	0.98328	ENSG00000256249	ENSG00000256249	0.791	rs11385321
QTS000024	ftp://ftp.ebi.ac.uk/pub/databases/spot/eQTL/sumstats/QTS000024/QTD000411/QTD000411.cc.tsv.gz	ENST00000543611	12	122344993	G	GA	chr12_122344993_G_GA	63	0.175	0.282524	-0.144085	0.133684	INDEL	330	400	0.98328	ENSG00000256249	ENSG00000256249	0.791	rs869059486
QTS000024	ftp://ftp.ebi.ac.uk/pub/databases/spot/eQTL/sumstats/QTS000024/QTD000411/QTD000411.cc.tsv.gz	ENST00000545218	12	122344993	G	GA	chr12_122344993_G_GA	63	0.175	0.756998	-0.0371874	0.120004	INDEL	330	400	0.98328	ENSG00000089053	ENSG00000089053	19.334	rs11385321
QTS000024	ftp://ftp.ebi.ac.uk/pub/databases/spot/eQTL/sumstats/QTS000024/QTD000411/QTD000411.cc.tsv.gz	ENST00000545218	12	122344993	G	GA	chr12_122344993_G_GA	63	0.175	0.756998	-0.0371874	0.120004	INDEL	330	400	0.98328	ENSG00000089053	ENSG00000089053	19.334	rs869059486
QTS000024	ftp://ftp.ebi.ac.uk/pub/databases/spot/eQTL/sumstats/QTS000024/QTD000411/QTD000411.cc.tsv.gz	ENST00000554606	12	122344993	G	GA	chr12_122344993_G_GA	63	0.175	0.536773	0.0737376	0.119152	INDEL	330	400	0.98328	ENSG00000170633	ENSG00000170633	34.504	rs11385321
QTS000024	ftp://ftp.ebi.ac.uk/pub/databases/spot/eQTL/sumstats/QTS000024/QTD000411/QTD000411.cc.tsv.gz	ENST00000554606	12	122344993	G	GA	chr12_122344993_G_GA	63	0.175	0.536773	0.0737376	0.119152	INDEL	330	400	0.98328	ENSG00000170633	ENSG00000170633	34.504	rs869059486
QTS000024	ftp://ftp.ebi.ac.uk/pub/databases/spot/eQTL/sumstats/QTS000024/QTD000411/QTD000411.cc.tsv.gz	ENST00000617316	12	122344993	G	GA	chr12_122344993_G_GA	63	0.175	0.197147	-0.151827	0.117297	INDEL	330	400	0.98328	ENSG00000276045	ENSG00000276045	42.549	rs11385321
QTS000024	ftp://ftp.ebi.ac.uk/pub/databases/spot/eQTL/sumstats/QTS000024/QTD000411/QTD000411.cc.tsv.gz	ENST00000617316	12	122344993	G	GA	chr12_122344993_G_GA	63	0.175	0.197147	-0.151827	0.117297	INDEL	330	400	0.98328	ENSG00000276045	ENSG00000276045	42.549	rs869059486
QTS000024	ftp://ftp.ebi.ac.uk/pub/databases/spot/eQTL/sumstats/QTS000024/QTD000411/QTD000411.cc.tsv.gz	ENST00000267199	12	122345056	T	TA	chr12_122345056_T_TA	37	0.1	0.00641303	0.42407	0.153801	INDEL	40	400	0.99686	ENSG00000139719	ENSG00000139719	10.053	rs76566149
QTS000024	ftp://ftp.ebi.ac.uk/pub/databases/spot/eQTL/sumstats/QTS000024/QTD000411/QTD000411.cc.tsv.gz	ENST00000315580	12	122345056	T	TA	chr12_122345056_T_TA	37	0.1	0.509177	0.0759943	0.114899	INDEL	40	400	0.99686	ENSG00000182196	ENSG00000182196	1.559	rs76566149
QTS000024	ftp://ftp.ebi.ac.uk/pub/databases/spot/eQTL/sumstats/QTS000024/QTD000411/QTD000411.cc.tsv.gz	ENST00000528279	12	122345056	T	TA	chr12_122345056_T_TA	37	0.1	0.893043	-0.0195049	0.144867	INDEL	40	400	0.99686	ENSG00000111011	ENSG00000111011	72.412	rs76566149
QTS000024	ftp://ftp.ebi.ac.uk/pub/databases/spot/eQTL/sumstats/QTS000024/QTD000411/QTD000411.cc.tsv.gz	ENST00000542790	12	122345056	T	TA	chr12_122345056_T_TA	37	0.1	0.679889	-0.0573897	0.138868	INDEL	40	400	0.99686	ENSG00000139719	ENSG00000139719	10.053	rs76566149
QTS000024	ftp://ftp.ebi.ac.uk/pub/databases/spot/eQTL/sumstats/QTS000024/QTD000411/QTD000411.cc.tsv.gz	ENST00000543611	12	122345056	T	TA	chr12_122345056_T_TA	37	0.1	0.69683	0.0639133	0.163792	INDEL	40	400	0.99686	ENSG00000256249	ENSG00000256249	0.791	rs76566149
QTS000024	ftp://ftp.ebi.ac.uk/pub/databases/spot/eQTL/sumstats/QTS000024/QTD000411/QTD000411.cc.tsv.gz	ENST00000545218	12	122345056	T	TA	chr12_122345056_T_TA	37	0.1	0.903377	0.0178291	0.146665	INDEL	40	400	0.99686	ENSG00000089053	ENSG00000089053	19.334	rs76566149
QTS000024	ftp://ftp.ebi.ac.uk/pub/databases/spot/eQTL/sumstats/QTS000024/QTD000411/QTD000411.cc.tsv.gz	ENST00000554606	12	122345056	T	TA	chr12_122345056_T_TA	37	0.1	0.618577	-0.0726337	0.145644	INDEL	40	400	0.99686	ENSG00000170633	ENSG00000170633	34.504	rs76566149
QTS000024	ftp://ftp.ebi.ac.uk/pub/databases/spot/eQTL/sumstats/QTS000024/QTD000411/QTD000411.cc.tsv.gz	ENST00000617316	12	122345056	T	TA	chr12_122345056_T_TA	37	0.1	0.410786	0.11847	0.143708	INDEL	40	400	0.99686	ENSG00000276045	ENSG00000276045	42.549	rs76566149
QTS000024	ftp://ftp.ebi.ac.uk/pub/databases/spot/eQTL/sumstats/QTS000024/QTD000411/QTD000411.cc.tsv.gz	ENST00000267199	12	122345176	C	CT	chr12_122345176_C_CT	12	0.03	0.799613	-0.0753425	0.296374	INDEL	12	400	0.90751	ENSG00000139719	ENSG00000139719	10.053	rs749912980
QTS000024	ftp://ftp.ebi.ac.uk/pub/databases/spot/eQTL/sumstats/QTS000024/QTD000411/QTD000411.cc.tsv.gz	ENST00000267199	12	122345176	C	CT	chr12_122345176_C_CT	12	0.03	0.799613	-0.0753425	0.296374	INDEL	12	400	0.90751	ENSG00000139719	ENSG00000139719	10.053	rs559964564
QTS000024	ftp://ftp.ebi.ac.uk/pub/databases/spot/eQTL/sumstats/QTS000024/QTD000411/QTD000411.cc.tsv.gz	ENST00000267199	12	122345176	C	CTT	chr12_122345176_C_CTT	13	0.0375	0.817061	0.0564346	0.243614	INDEL	15	400	0.98822	ENSG00000139719	ENSG00000139719	10.053	rs749912980
QTS000024	ftp://ftp.ebi.ac.uk/pub/databases/spot/eQTL/sumstats/QTS000024/QTD000411/QTD000411.cc.tsv.gz	ENST00000315580	12	122345176	C	CT	chr12_122345176_C_CT	12	0.03	0.14445	-0.316632	0.21604	INDEL	12	400	0.90751	ENSG00000182196	ENSG00000182196	1.559	rs749912980
QTS000024	ftp://ftp.ebi.ac.uk/pub/databases/spot/eQTL/sumstats/QTS000024/QTD000411/QTD000411.cc.tsv.gz	ENST00000315580	12	122345176	C	CT	chr12_122345176_C_CT	12	0.03	0.14445	-0.316632	0.21604	INDEL	12	400	0.90751	ENSG00000182196	ENSG00000182196	1.559	rs559964564
QTS000024	ftp://ftp.ebi.ac.uk/pub/databases/spot/eQTL/sumstats/QTS000024/QTD000411/QTD000411.cc.tsv.gz	ENST00000315580	12	122345176	C	CTT	chr12_122345176_C_CTT	13	0.0375	0.980639	-0.00434027	0.178603	INDEL	15	400	0.98822	ENSG00000182196	ENSG00000182196	1.559	rs749912980
QTS000024	ftp://ftp.ebi.ac.uk/pub/databases/spot/eQTL/sumstats/QTS000024/QTD000411/QTD000411.cc.tsv.gz	ENST00000528279	12	122345176	C	CT	chr12_122345176_C_CT	12	0.03	0.0275193	-0.600017	0.270077	INDEL	12	400	0.90751	ENSG00000111011	ENSG00000111011	72.412	rs749912980
QTS000024	ftp://ftp.ebi.ac.uk/pub/databases/spot/eQTL/sumstats/QTS000024/QTD000411/QTD000411.cc.tsv.gz	ENST00000528279	12	122345176	C	CT	chr12_122345176_C_CT	12	0.03	0.0275193	-0.600017	0.270077	INDEL	12	400	0.90751	ENSG00000111011	ENSG00000111011	72.412	rs559964564
QTS000024	ftp://ftp.ebi.ac.uk/pub/databases/spot/eQTL/sumstats/QTS000024/QTD000411/QTD000411.cc.tsv.gz	ENST00000528279	12	122345176	C	CTT	chr12_122345176_C_CTT	13	0.0375	0.359888	-0.205988	0.224423	INDEL	15	400	0.98822	ENSG00000111011	ENSG00000111011	72.412	rs749912980
QTS000024	ftp://ftp.ebi.ac.uk/pub/databases/spot/eQTL/sumstats/QTS000024/QTD000411/QTD000411.cc.tsv.gz	ENST00000542790	12	122345176	C	CT	chr12_122345176_C_CT	12	0.03	0.743763	-0.0858855	0.262356	INDEL	12	400	0.90751	ENSG00000139719	ENSG00000139719	10.053	rs749912980
QTS000024	ftp://ftp.ebi.ac.uk/pub/databases/spot/eQTL/sumstats/QTS000024/QTD000411/QTD000411.cc.tsv.gz	ENST00000542790	12	122345176	C	CT	chr12_122345176_C_CT	12	0.03	0.743763	-0.0858855	0.262356	INDEL	12	400	0.90751	ENSG00000139719	ENSG00000139719	10.053	rs559964564
QTS000024	ftp://ftp.ebi.ac.uk/pub/databases/spot/eQTL/sumstats/QTS000024/QTD000411/QTD000411.cc.tsv.gz	ENST00000542790	12	122345176	C	CTT	chr12_122345176_C_CTT	13	0.0375	0.0190155	0.502813	0.212516	INDEL	15	400	0.98822	ENSG00000139719	ENSG00000139719	10.053	rs749912980
QTS000024	ftp://ftp.ebi.ac.uk/pub/databases/spot/eQTL/sumstats/QTS000024/QTD000411/QTD000411.cc.tsv.gz	ENST00000543611	12	122345176	C	CT	chr12_122345176_C_CT	12	0.03	0.742138	0.101961	0.309426	INDEL	12	400	0.90751	ENSG00000256249	ENSG00000256249	0.791	rs749912980
QTS000024	ftp://ftp.ebi.ac.uk/pub/databases/spot/eQTL/sumstats/QTS000024/QTD000411/QTD000411.cc.tsv.gz	ENST00000543611	12	122345176	C	CT	chr12_122345176_C_CT	12	0.03	0.742138	0.101961	0.309426	INDEL	12	400	0.90751	ENSG00000256249	ENSG00000256249	0.791	rs559964564
QTS000024	ftp://ftp.ebi.ac.uk/pub/databases/spot/eQTL/sumstats/QTS000024/QTD000411/QTD000411.cc.tsv.gz	ENST00000543611	12	122345176	C	CTT	chr12_122345176_C_CTT	13	0.0375	0.262034	-0.285244	0.253544	INDEL	15	400	0.98822	ENSG00000256249	ENSG00000256249	0.791	rs749912980
QTS000024	ftp://ftp.ebi.ac.uk/pub/databases/spot/eQTL/sumstats/QTS000024/QTD000411/QTD000411.cc.tsv.gz	ENST00000545218	12	122345176	C	CT	chr12_122345176_C_CT	12	0.03	0.426304	-0.220511	0.276575	INDEL	12	400	0.90751	ENSG00000089053	ENSG00000089053	19.334	rs749912980
QTS000024	ftp://ftp.ebi.ac.uk/pub/databases/spot/eQTL/sumstats/QTS000024/QTD000411/QTD000411.cc.tsv.gz	ENST00000545218	12	122345176	C	CT	chr12_122345176_C_CT	12	0.03	0.426304	-0.220511	0.276575	INDEL	12	400	0.90751	ENSG00000089053	ENSG00000089053	19.334	rs559964564
QTS000024	ftp://ftp.ebi.ac.uk/pub/databases/spot/eQTL/sumstats/QTS000024/QTD000411/QTD000411.cc.tsv.gz	ENST00000545218	12	122345176	C	CTT	chr12_122345176_C_CTT	13	0.0375	0.0354952	0.476611	0.22501	INDEL	15	400	0.98822	ENSG00000089053	ENSG00000089053	19.334	rs749912980
QTS000024	ftp://ftp.ebi.ac.uk/pub/databases/spot/eQTL/sumstats/QTS000024/QTD000411/QTD000411.cc.tsv.gz	ENST00000554606	12	122345176	C	CT	chr12_122345176_C_CT	12	0.03	0.461358	-0.20291	0.274889	INDEL	12	400	0.90751	ENSG00000170633	ENSG00000170633	34.504	rs749912980
QTS000024	ftp://ftp.ebi.ac.uk/pub/databases/spot/eQTL/sumstats/QTS000024/QTD000411/QTD000411.cc.tsv.gz	ENST00000554606	12	122345176	C	CT	chr12_122345176_C_CT	12	0.03	0.461358	-0.20291	0.274889	INDEL	12	400	0.90751	ENSG00000170633	ENSG00000170633	34.504	rs559964564
QTS000024	ftp://ftp.ebi.ac.uk/pub/databases/spot/eQTL/sumstats/QTS000024/QTD000411/QTD000411.cc.tsv.gz	ENST00000554606	12	122345176	C	CTT	chr12_122345176_C_CTT	13	0.0375	0.464985	0.165438	0.225952	INDEL	15	400	0.98822	ENSG00000170633	ENSG00000170633	34.504	rs749912980
QTS000024	ftp://ftp.ebi.ac.uk/pub/databases/spot/eQTL/sumstats/QTS000024/QTD000411/QTD000411.cc.tsv.gz	ENST00000617316	12	122345176	C	CT	chr12_122345176_C_CT	12	0.03	0.360389	-0.248788	0.271336	INDEL	12	400	0.90751	ENSG00000276045	ENSG00000276045	42.549	rs749912980
QTS000024	ftp://ftp.ebi.ac.uk/pub/databases/spot/eQTL/sumstats/QTS000024/QTD000411/QTD000411.cc.tsv.gz	ENST00000617316	12	122345176	C	CT	chr12_122345176_C_CT	12	0.03	0.360389	-0.248788	0.271336	INDEL	12	400	0.90751	ENSG00000276045	ENSG00000276045	42.549	rs559964564
QTS000024	ftp://ftp.ebi.ac.uk/pub/databases/spot/eQTL/sumstats/QTS000024/QTD000411/QTD000411.cc.tsv.gz	ENST00000617316	12	122345176	C	CTT	chr12_122345176_C_CTT	13	0.0375	0.0128914	0.551988	0.219817	INDEL	15	400	0.98822	ENSG00000276045	ENSG00000276045	42.549	rs749912980
QTS000024	ftp://ftp.ebi.ac.uk/pub/databases/spot/eQTL/sumstats/QTS000024/QTD000411/QTD000411.cc.tsv.gz	ENST00000267199	12	122345323	A	AT	chr12_122345323_A_AT	134	0.4575	0.446555	-0.0728657	0.0955241	INDEL	217	400	0.98648	ENSG00000139719	ENSG00000139719	10.053	rs5801470
QTS000024	ftp://ftp.ebi.ac.uk/pub/databases/spot/eQTL/sumstats/QTS000024/QTD000411/QTD000411.cc.tsv.gz	ENST00000315580	12	122345323	A	AT	chr12_122345323_A_AT	134	0.4575	0.14861	-0.101154	0.0697372	INDEL	217	400	0.98648	ENSG00000182196	ENSG00000182196	1.559	rs5801470
QTS000024	ftp://ftp.ebi.ac.uk/pub/databases/spot/eQTL/sumstats/QTS000024/QTD000411/QTD000411.cc.tsv.gz	ENST00000528279	12	122345323	A	AT	chr12_122345323_A_AT	134	0.4575	0.022886	0.199836	0.0870944	INDEL	217	400	0.98648	ENSG00000111011	ENSG00000111011	72.412	rs5801470
QTS000024	ftp://ftp.ebi.ac.uk/pub/databases/spot/eQTL/sumstats/QTS000024/QTD000411/QTD000411.cc.tsv.gz	ENST00000542790	12	122345323	A	AT	chr12_122345323_A_AT	134	0.4575	0.997804	0.000233492	0.0847021	INDEL	217	400	0.98648	ENSG00000139719	ENSG00000139719	10.053	rs5801470
QTS000024	ftp://ftp.ebi.ac.uk/pub/databases/spot/eQTL/sumstats/QTS000024/QTD000411/QTD000411.cc.tsv.gz	ENST00000543611	12	122345323	A	AT	chr12_122345323_A_AT	134	0.4575	0.615414	0.0502362	0.0998312	INDEL	217	400	0.98648	ENSG00000256249	ENSG00000256249	0.791	rs5801470
QTS000024	ftp://ftp.ebi.ac.uk/pub/databases/spot/eQTL/sumstats/QTS000024/QTD000411/QTD000411.cc.tsv.gz	ENST00000545218	12	122345323	A	AT	chr12_122345323_A_AT	134	0.4575	0.36177	-0.0815692	0.0892188	INDEL	217	400	0.98648	ENSG00000089053	ENSG00000089053	19.334	rs5801470
QTS000024	ftp://ftp.ebi.ac.uk/pub/databases/spot/eQTL/sumstats/QTS000024/QTD000411/QTD000411.cc.tsv.gz	ENST00000554606	12	122345323	A	AT	chr12_122345323_A_AT	134	0.4575	0.452725	0.0667575	0.0887179	INDEL	217	400	0.98648	ENSG00000170633	ENSG00000170633	34.504	rs5801470
QTS000024	ftp://ftp.ebi.ac.uk/pub/databases/spot/eQTL/sumstats/QTS000024/QTD000411/QTD000411.cc.tsv.gz	ENST00000617316	12	122345323	A	AT	chr12_122345323_A_AT	134	0.4575	0.160492	-0.123023	0.0873075	INDEL	217	400	0.98648	ENSG00000276045	ENSG00000276045	42.549	rs5801470
QTS000024	ftp://ftp.ebi.ac.uk/pub/databases/spot/eQTL/sumstats/QTS000024/QTD000411/QTD000411.cc.tsv.gz	ENST00000267199	12	122345420	C	T	chr12_122345420_C_T	5	0.015	0.668845	-0.182858	0.426823	SNP	6	400	0.68051	ENSG00000139719	ENSG00000139719	10.053	rs112843823
QTS000024	ftp://ftp.ebi.ac.uk/pub/databases/spot/eQTL/sumstats/QTS000024/QTD000411/QTD000411.cc.tsv.gz	ENST00000315580	12	122345420	C	T	chr12_122345420_C_T	5	0.015	0.367967	0.28189	0.312344	SNP	6	400	0.68051	ENSG00000182196	ENSG00000182196	1.559	rs112843823
QTS000024	ftp://ftp.ebi.ac.uk/pub/databases/spot/eQTL/sumstats/QTS000024/QTD000411/QTD000411.cc.tsv.gz	ENST00000528279	12	122345420	C	T	chr12_122345420_C_T	5	0.015	0.166544	-0.544701	0.392192	SNP	6	400	0.68051	ENSG00000111011	ENSG00000111011	72.412	rs112843823
QTS000024	ftp://ftp.ebi.ac.uk/pub/databases/spot/eQTL/sumstats/QTS000024/QTD000411/QTD000411.cc.tsv.gz	ENST00000542790	12	122345420	C	T	chr12_122345420_C_T	5	0.015	0.629827	-0.182403	0.377823	SNP	6	400	0.68051	ENSG00000139719	ENSG00000139719	10.053	rs112843823
QTS000024	ftp://ftp.ebi.ac.uk/pub/databases/spot/eQTL/sumstats/QTS000024/QTD000411/QTD000411.cc.tsv.gz	ENST00000543611	12	122345420	C	T	chr12_122345420_C_T	5	0.015	0.361624	0.406868	0.444889	SNP	6	400	0.68051	ENSG00000256249	ENSG00000256249	0.791	rs112843823
QTS000024	ftp://ftp.ebi.ac.uk/pub/databases/spot/eQTL/sumstats/QTS000024/QTD000411/QTD000411.cc.tsv.gz	ENST00000545218	12	122345420	C	T	chr12_122345420_C_T	5	0.015	0.911194	0.0445744	0.399106	SNP	6	400	0.68051	ENSG00000089053	ENSG00000089053	19.334	rs112843823
QTS000024	ftp://ftp.ebi.ac.uk/pub/databases/spot/eQTL/sumstats/QTS000024/QTD000411/QTD000411.cc.tsv.gz	ENST00000554606	12	122345420	C	T	chr12_122345420_C_T	5	0.015	0.786621	-0.107492	0.396512	SNP	6	400	0.68051	ENSG00000170633	ENSG00000170633	34.504	rs112843823
QTS000024	ftp://ftp.ebi.ac.uk/pub/databases/spot/eQTL/sumstats/QTS000024/QTD000411/QTD000411.cc.tsv.gz	ENST00000617316	12	122345420	C	T	chr12_122345420_C_T	5	0.015	0.660846	0.172077	0.391571	SNP	6	400	0.68051	ENSG00000276045	ENSG00000276045	42.549	rs112843823
QTS000024	ftp://ftp.ebi.ac.uk/pub/databases/spot/eQTL/sumstats/QTS000024/QTD000411/QTD000411.cc.tsv.gz	ENST00000267199	12	122345453	G	A	chr12_122345453_G_A	5	0.0125	0.207123	0.554523	0.438029	SNP	5	400	0.99817	ENSG00000139719	ENSG00000139719	10.053	rs143416664
QTS000024	ftp://ftp.ebi.ac.uk/pub/databases/spot/eQTL/sumstats/QTS000024/QTD000411/QTD000411.cc.tsv.gz	ENST00000315580	12	122345453	G	A	chr12_122345453_G_A	5	0.0125	0.117493	0.503811	0.320344	SNP	5	400	0.99817	ENSG00000182196	ENSG00000182196	1.559	rs143416664
QTS000024	ftp://ftp.ebi.ac.uk/pub/databases/spot/eQTL/sumstats/QTS000024/QTD000411/QTD000411.cc.tsv.gz	ENST00000528279	12	122345453	G	A	chr12_122345453_G_A	5	0.0125	0.949813	0.0255969	0.406125	SNP	5	400	0.99817	ENSG00000111011	ENSG00000111011	72.412	rs143416664
QTS000024	ftp://ftp.ebi.ac.uk/pub/databases/spot/eQTL/sumstats/QTS000024/QTD000411/QTD000411.cc.tsv.gz	ENST00000542790	12	122345453	G	A	chr12_122345453_G_A	5	0.0125	0.0118819	-0.972734	0.382848	SNP	5	400	0.99817	ENSG00000139719	ENSG00000139719	10.053	rs143416664
QTS000024	ftp://ftp.ebi.ac.uk/pub/databases/spot/eQTL/sumstats/QTS000024/QTD000411/QTD000411.cc.tsv.gz	ENST00000543611	12	122345453	G	A	chr12_122345453_G_A	5	0.0125	0.902992	-0.0560613	0.459332	SNP	5	400	0.99817	ENSG00000256249	ENSG00000256249	0.791	rs143416664
QTS000024	ftp://ftp.ebi.ac.uk/pub/databases/spot/eQTL/sumstats/QTS000024/QTD000411/QTD000411.cc.tsv.gz	ENST00000545218	12	122345453	G	A	chr12_122345453_G_A	5	0.0125	0.342573	-0.390285	0.410162	SNP	5	400	0.99817	ENSG00000089053	ENSG00000089053	19.334	rs143416664
QTS000024	ftp://ftp.ebi.ac.uk/pub/databases/spot/eQTL/sumstats/QTS000024/QTD000411/QTD000411.cc.tsv.gz	ENST00000554606	12	122345453	G	A	chr12_122345453_G_A	5	0.0125	0.478272	-0.289897	0.408003	SNP	5	400	0.99817	ENSG00000170633	ENSG00000170633	34.504	rs143416664
QTS000024	ftp://ftp.ebi.ac.uk/pub/databases/spot/eQTL/sumstats/QTS000024/QTD000411/QTD000411.cc.tsv.gz	ENST00000617316	12	122345453	G	A	chr12_122345453_G_A	5	0.0125	0.495201	-0.275477	0.403091	SNP	5	400	0.99817	ENSG00000276045	ENSG00000276045	42.549	rs143416664
QTS000024	ftp://ftp.ebi.ac.uk/pub/databases/spot/eQTL/sumstats/QTS000024/QTD000411/QTD000411.cc.tsv.gz	ENST00000267199	12	122345524	CCTT	C	chr12_122345524_CCTT_C	47	0.135	0.370207	-0.131841	0.146772	INDEL	54	400	0.99859	ENSG00000139719	ENSG00000139719	10.053	rs143279808
QTS000024	ftp://ftp.ebi.ac.uk/pub/databases/spot/eQTL/sumstats/QTS000024/QTD000411/QTD000411.cc.tsv.gz	ENST00000315580	12	122345524	CCTT	C	chr12_122345524_CCTT_C	47	0.135	0.428509	-0.0854113	0.10764	INDEL	54	400	0.99859	ENSG00000182196	ENSG00000182196	1.559	rs143279808
QTS000024	ftp://ftp.ebi.ac.uk/pub/databases/spot/eQTL/sumstats/QTS000024/QTD000411/QTD000411.cc.tsv.gz	ENST00000528279	12	122345524	CCTT	C	chr12_122345524_CCTT_C	47	0.135	0.115916	0.213061	0.134886	INDEL	54	400	0.99859	ENSG00000111011	ENSG00000111011	72.412	rs143279808
QTS000024	ftp://ftp.ebi.ac.uk/pub/databases/spot/eQTL/sumstats/QTS000024/QTD000411/QTD000411.cc.tsv.gz	ENST00000542790	12	122345524	CCTT	C	chr12_122345524_CCTT_C	47	0.135	0.0762063	-0.230233	0.129118	INDEL	54	400	0.99859	ENSG00000139719	ENSG00000139719	10.053	rs143279808
QTS000024	ftp://ftp.ebi.ac.uk/pub/databases/spot/eQTL/sumstats/QTS000024/QTD000411/QTD000411.cc.tsv.gz	ENST00000543611	12	122345524	CCTT	C	chr12_122345524_CCTT_C	47	0.135	0.0239527	0.344866	0.15148	INDEL	54	400	0.99859	ENSG00000256249	ENSG00000256249	0.791	rs143279808
QTS000024	ftp://ftp.ebi.ac.uk/pub/databases/spot/eQTL/sumstats/QTS000024/QTD000411/QTD000411.cc.tsv.gz	ENST00000545218	12	122345524	CCTT	C	chr12_122345524_CCTT_C	47	0.135	0.135088	-0.205092	0.136647	INDEL	54	400	0.99859	ENSG00000089053	ENSG00000089053	19.334	rs143279808
QTS000024	ftp://ftp.ebi.ac.uk/pub/databases/spot/eQTL/sumstats/QTS000024/QTD000411/QTD000411.cc.tsv.gz	ENST00000554606	12	122345524	CCTT	C	chr12_122345524_CCTT_C	47	0.135	0.666515	0.0589328	0.136536	INDEL	54	400	0.99859	ENSG00000170633	ENSG00000170633	34.504	rs143279808
QTS000024	ftp://ftp.ebi.ac.uk/pub/databases/spot/eQTL/sumstats/QTS000024/QTD000411/QTD000411.cc.tsv.gz	ENST00000617316	12	122345524	CCTT	C	chr12_122345524_CCTT_C	47	0.135	0.746675	-0.0436441	0.134908	INDEL	54	400	0.99859	ENSG00000276045	ENSG00000276045	42.549	rs143279808
QTS000024	ftp://ftp.ebi.ac.uk/pub/databases/spot/eQTL/sumstats/QTS000024/QTD000411/QTD000411.cc.tsv.gz	ENST00000267199	12	122345789	C	CT	chr12_122345789_C_CT	12	0.03	0.602449	-0.153571	0.294322	INDEL	12	400	0.97821	ENSG00000139719	ENSG00000139719	10.053	rs1488671431
QTS000024	ftp://ftp.ebi.ac.uk/pub/databases/spot/eQTL/sumstats/QTS000024/QTD000411/QTD000411.cc.tsv.gz	ENST00000267199	12	122345789	CT	C	chr12_122345789_CT_C	40	0.1075	0.188668	-0.236929	0.179574	INDEL	43	400	0.99721	ENSG00000139719	ENSG00000139719	10.053	rs538550811
QTS000024	ftp://ftp.ebi.ac.uk/pub/databases/spot/eQTL/sumstats/QTS000024/QTD000411/QTD000411.cc.tsv.gz	ENST00000315580	12	122345789	C	CT	chr12_122345789_C_CT	12	0.03	0.0958521	-0.358688	0.214291	INDEL	12	400	0.97821	ENSG00000182196	ENSG00000182196	1.559	rs1488671431
QTS000024	ftp://ftp.ebi.ac.uk/pub/databases/spot/eQTL/sumstats/QTS000024/QTD000411/QTD000411.cc.tsv.gz	ENST00000315580	12	122345789	CT	C	chr12_122345789_CT_C	40	0.1075	0.722029	-0.0471041	0.132207	INDEL	43	400	0.99721	ENSG00000182196	ENSG00000182196	1.559	rs538550811
QTS000024	ftp://ftp.ebi.ac.uk/pub/databases/spot/eQTL/sumstats/QTS000024/QTD000411/QTD000411.cc.tsv.gz	ENST00000528279	12	122345789	C	CT	chr12_122345789_C_CT	12	0.03	0.264055	-0.303586	0.270996	INDEL	12	400	0.97821	ENSG00000111011	ENSG00000111011	72.412	rs1488671431
QTS000024	ftp://ftp.ebi.ac.uk/pub/databases/spot/eQTL/sumstats/QTS000024/QTD000411/QTD000411.cc.tsv.gz	ENST00000528279	12	122345789	CT	C	chr12_122345789_CT_C	40	0.1075	0.959124	0.00854812	0.166557	INDEL	43	400	0.99721	ENSG00000111011	ENSG00000111011	72.412	rs538550811
QTS000024	ftp://ftp.ebi.ac.uk/pub/databases/spot/eQTL/sumstats/QTS000024/QTD000411/QTD000411.cc.tsv.gz	ENST00000542790	12	122345789	C	CT	chr12_122345789_C_CT	12	0.03	0.951151	-0.0159959	0.260758	INDEL	12	400	0.97821	ENSG00000139719	ENSG00000139719	10.053	rs1488671431
QTS000024	ftp://ftp.ebi.ac.uk/pub/databases/spot/eQTL/sumstats/QTS000024/QTD000411/QTD000411.cc.tsv.gz	ENST00000542790	12	122345789	CT	C	chr12_122345789_CT_C	40	0.1075	0.625185	0.0781092	0.159623	INDEL	43	400	0.99721	ENSG00000139719	ENSG00000139719	10.053	rs538550811
QTS000024	ftp://ftp.ebi.ac.uk/pub/databases/spot/eQTL/sumstats/QTS000024/QTD000411/QTD000411.cc.tsv.gz	ENST00000543611	12	122345789	C	CT	chr12_122345789_C_CT	12	0.03	0.252943	0.351448	0.306459	INDEL	12	400	0.97821	ENSG00000256249	ENSG00000256249	0.791	rs1488671431
QTS000024	ftp://ftp.ebi.ac.uk/pub/databases/spot/eQTL/sumstats/QTS000024/QTD000411/QTD000411.cc.tsv.gz	ENST00000543611	12	122345789	CT	C	chr12_122345789_CT_C	40	0.1075	0.313674	-0.189801	0.187867	INDEL	43	400	0.99721	ENSG00000256249	ENSG00000256249	0.791	rs538550811
QTS000024	ftp://ftp.ebi.ac.uk/pub/databases/spot/eQTL/sumstats/QTS000024/QTD000411/QTD000411.cc.tsv.gz	ENST00000545218	12	122345789	C	CT	chr12_122345789_C_CT	12	0.03	0.563919	-0.158991	0.275037	INDEL	12	400	0.97821	ENSG00000089053	ENSG00000089053	19.334	rs1488671431
QTS000024	ftp://ftp.ebi.ac.uk/pub/databases/spot/eQTL/sumstats/QTS000024/QTD000411/QTD000411.cc.tsv.gz	ENST00000545218	12	122345789	CT	C	chr12_122345789_CT_C	40	0.1075	0.574778	0.0946901	0.16848	INDEL	43	400	0.99721	ENSG00000089053	ENSG00000089053	19.334	rs538550811
QTS000024	ftp://ftp.ebi.ac.uk/pub/databases/spot/eQTL/sumstats/QTS000024/QTD000411/QTD000411.cc.tsv.gz	ENST00000554606	12	122345789	C	CT	chr12_122345789_C_CT	12	0.03	0.917585	0.0283429	0.273533	INDEL	12	400	0.97821	ENSG00000170633	ENSG00000170633	34.504	rs1488671431
QTS000024	ftp://ftp.ebi.ac.uk/pub/databases/spot/eQTL/sumstats/QTS000024/QTD000411/QTD000411.cc.tsv.gz	ENST00000554606	12	122345789	CT	C	chr12_122345789_CT_C	40	0.1075	0.912207	0.0184984	0.16755	INDEL	43	400	0.99721	ENSG00000170633	ENSG00000170633	34.504	rs538550811
QTS000024	ftp://ftp.ebi.ac.uk/pub/databases/spot/eQTL/sumstats/QTS000024/QTD000411/QTD000411.cc.tsv.gz	ENST00000617316	12	122345789	C	CT	chr12_122345789_C_CT	12	0.03	0.617612	-0.135041	0.270037	INDEL	12	400	0.97821	ENSG00000276045	ENSG00000276045	42.549	rs1488671431
QTS000024	ftp://ftp.ebi.ac.uk/pub/databases/spot/eQTL/sumstats/QTS000024/QTD000411/QTD000411.cc.tsv.gz	ENST00000617316	12	122345789	CT	C	chr12_122345789_CT_C	40	0.1075	0.0637563	-0.305845	0.163986	INDEL	43	400	0.99721	ENSG00000276045	ENSG00000276045	42.549	rs538550811
QTS000024	ftp://ftp.ebi.ac.uk/pub/databases/spot/eQTL/sumstats/QTS000024/QTD000411/QTD000411.cc.tsv.gz	ENST00000267199	12	122346003	C	T	chr12_122346003_C_T	18	0.05	0.495789	0.146104	0.214078	SNP	20	400	0.99867	ENSG00000139719	ENSG00000139719	10.053	rs140428251
QTS000024	ftp://ftp.ebi.ac.uk/pub/databases/spot/eQTL/sumstats/QTS000024/QTD000411/QTD000411.cc.tsv.gz	ENST00000315580	12	122346003	C	T	chr12_122346003_C_T	18	0.05	0.723874	0.0555755	0.157071	SNP	20	400	0.99867	ENSG00000182196	ENSG00000182196	1.559	rs140428251
QTS000024	ftp://ftp.ebi.ac.uk/pub/databases/spot/eQTL/sumstats/QTS000024/QTD000411/QTD000411.cc.tsv.gz	ENST00000528279	12	122346003	C	T	chr12_122346003_C_T	18	0.05	0.489648	0.136807	0.197626	SNP	20	400	0.99867	ENSG00000111011	ENSG00000111011	72.412	rs140428251
QTS000024	ftp://ftp.ebi.ac.uk/pub/databases/spot/eQTL/sumstats/QTS000024/QTD000411/QTD000411.cc.tsv.gz	ENST00000542790	12	122346003	C	T	chr12_122346003_C_T	18	0.05	0.527733	0.119929	0.189561	SNP	20	400	0.99867	ENSG00000139719	ENSG00000139719	10.053	rs140428251
QTS000024	ftp://ftp.ebi.ac.uk/pub/databases/spot/eQTL/sumstats/QTS000024/QTD000411/QTD000411.cc.tsv.gz	ENST00000543611	12	122346003	C	T	chr12_122346003_C_T	18	0.05	0.563652	-0.129352	0.223611	SNP	20	400	0.99867	ENSG00000256249	ENSG00000256249	0.791	rs140428251
QTS000024	ftp://ftp.ebi.ac.uk/pub/databases/spot/eQTL/sumstats/QTS000024/QTD000411/QTD000411.cc.tsv.gz	ENST00000545218	12	122346003	C	T	chr12_122346003_C_T	18	0.05	0.746886	0.0647363	0.200279	SNP	20	400	0.99867	ENSG00000089053	ENSG00000089053	19.334	rs140428251
QTS000024	ftp://ftp.ebi.ac.uk/pub/databases/spot/eQTL/sumstats/QTS000024/QTD000411/QTD000411.cc.tsv.gz	ENST00000554606	12	122346003	C	T	chr12_122346003_C_T	18	0.05	0.230344	-0.238632	0.198292	SNP	20	400	0.99867	ENSG00000170633	ENSG00000170633	34.504	rs140428251
QTS000024	ftp://ftp.ebi.ac.uk/pub/databases/spot/eQTL/sumstats/QTS000024/QTD000411/QTD000411.cc.tsv.gz	ENST00000617316	12	122346003	C	T	chr12_122346003_C_T	18	0.05	0.35474	0.182021	0.196194	SNP	20	400	0.99867	ENSG00000276045	ENSG00000276045	42.549	rs140428251
QTS000024	ftp://ftp.ebi.ac.uk/pub/databases/spot/eQTL/sumstats/QTS000024/QTD000411/QTD000411.cc.tsv.gz	ENST00000267199	12	122346142	G	A	chr12_122346142_G_A	17	0.045	0.374319	-0.201005	0.225704	SNP	18	400	0.98732	ENSG00000139719	ENSG00000139719	10.053	rs7305870
QTS000024	ftp://ftp.ebi.ac.uk/pub/databases/spot/eQTL/sumstats/QTS000024/QTD000411/QTD000411.cc.tsv.gz	ENST00000315580	12	122346142	G	A	chr12_122346142_G_A	17	0.045	0.495069	0.113204	0.165595	SNP	18	400	0.98732	ENSG00000182196	ENSG00000182196	1.559	rs7305870
QTS000024	ftp://ftp.ebi.ac.uk/pub/databases/spot/eQTL/sumstats/QTS000024/QTD000411/QTD000411.cc.tsv.gz	ENST00000528279	12	122346142	G	A	chr12_122346142_G_A	17	0.045	0.289107	0.221321	0.208178	SNP	18	400	0.98732	ENSG00000111011	ENSG00000111011	72.412	rs7305870
QTS000024	ftp://ftp.ebi.ac.uk/pub/databases/spot/eQTL/sumstats/QTS000024/QTD000411/QTD000411.cc.tsv.gz	ENST00000542790	12	122346142	G	A	chr12_122346142_G_A	17	0.045	0.348379	-0.18781	0.199771	SNP	18	400	0.98732	ENSG00000139719	ENSG00000139719	10.053	rs7305870
QTS000024	ftp://ftp.ebi.ac.uk/pub/databases/spot/eQTL/sumstats/QTS000024/QTD000411/QTD000411.cc.tsv.gz	ENST00000543611	12	122346142	G	A	chr12_122346142_G_A	17	0.045	0.0258343	0.523548	0.233019	SNP	18	400	0.98732	ENSG00000256249	ENSG00000256249	0.791	rs7305870
QTS000024	ftp://ftp.ebi.ac.uk/pub/databases/spot/eQTL/sumstats/QTS000024/QTD000411/QTD000411.cc.tsv.gz	ENST00000545218	12	122346142	G	A	chr12_122346142_G_A	17	0.045	0.0238927	-0.474883	0.208499	SNP	18	400	0.98732	ENSG00000089053	ENSG00000089053	19.334	rs7305870
QTS000024	ftp://ftp.ebi.ac.uk/pub/databases/spot/eQTL/sumstats/QTS000024/QTD000411/QTD000411.cc.tsv.gz	ENST00000554606	12	122346142	G	A	chr12_122346142_G_A	17	0.045	0.159494	-0.295118	0.208939	SNP	18	400	0.98732	ENSG00000170633	ENSG00000170633	34.504	rs7305870
QTS000024	ftp://ftp.ebi.ac.uk/pub/databases/spot/eQTL/sumstats/QTS000024/QTD000411/QTD000411.cc.tsv.gz	ENST00000617316	12	122346142	G	A	chr12_122346142_G_A	17	0.045	0.759175	0.0636939	0.207459	SNP	18	400	0.98732	ENSG00000276045	ENSG00000276045	42.549	rs7305870
QTS000024	ftp://ftp.ebi.ac.uk/pub/databases/spot/eQTL/sumstats/QTS000024/QTD000411/QTD000411.cc.tsv.gz	ENST00000267199	12	122346526	A	G	chr12_122346526_A_G	63	0.175	0.550689	0.0766917	0.128285	SNP	330	400	0.98372	ENSG00000139719	ENSG00000139719	10.053	rs1553179
QTS000024	ftp://ftp.ebi.ac.uk/pub/databases/spot/eQTL/sumstats/QTS000024/QTD000411/QTD000411.cc.tsv.gz	ENST00000315580	12	122346526	A	G	chr12_122346526_A_G	63	0.175	0.389651	-0.081002	0.0939395	SNP	330	400	0.98372	ENSG00000182196	ENSG00000182196	1.559	rs1553179
QTS000024	ftp://ftp.ebi.ac.uk/pub/databases/spot/eQTL/sumstats/QTS000024/QTD000411/QTD000411.cc.tsv.gz	ENST00000528279	12	122346526	A	G	chr12_122346526_A_G	63	0.175	0.000680596	0.397046	0.114894	SNP	330	400	0.98372	ENSG00000111011	ENSG00000111011	72.412	rs1553179
QTS000024	ftp://ftp.ebi.ac.uk/pub/databases/spot/eQTL/sumstats/QTS000024/QTD000411/QTD000411.cc.tsv.gz	ENST00000542790	12	122346526	A	G	chr12_122346526_A_G	63	0.175	0.417341	0.0922439	0.11348	SNP	330	400	0.98372	ENSG00000139719	ENSG00000139719	10.053	rs1553179
QTS000024	ftp://ftp.ebi.ac.uk/pub/databases/spot/eQTL/sumstats/QTS000024/QTD000411/QTD000411.cc.tsv.gz	ENST00000543611	12	122346526	A	G	chr12_122346526_A_G	63	0.175	0.280048	-0.144801	0.133656	SNP	330	400	0.98372	ENSG00000256249	ENSG00000256249	0.791	rs1553179
QTS000024	ftp://ftp.ebi.ac.uk/pub/databases/spot/eQTL/sumstats/QTS000024/QTD000411/QTD000411.cc.tsv.gz	ENST00000545218	12	122346526	A	G	chr12_122346526_A_G	63	0.175	0.757728	-0.0370657	0.119984	SNP	330	400	0.98372	ENSG00000089053	ENSG00000089053	19.334	rs1553179
QTS000024	ftp://ftp.ebi.ac.uk/pub/databases/spot/eQTL/sumstats/QTS000024/QTD000411/QTD000411.cc.tsv.gz	ENST00000554606	12	122346526	A	G	chr12_122346526_A_G	63	0.175	0.531892	0.0746096	0.119128	SNP	330	400	0.98372	ENSG00000170633	ENSG00000170633	34.504	rs1553179
QTS000024	ftp://ftp.ebi.ac.uk/pub/databases/spot/eQTL/sumstats/QTS000024/QTD000411/QTD000411.cc.tsv.gz	ENST00000617316	12	122346526	A	G	chr12_122346526_A_G	63	0.175	0.196396	-0.152054	0.117275	SNP	330	400	0.98372	ENSG00000276045	ENSG00000276045	42.549	rs1553179
QTS000024	ftp://ftp.ebi.ac.uk/pub/databases/spot/eQTL/sumstats/QTS000024/QTD000411/QTD000411.cc.tsv.gz	ENST00000267199	12	122346903	A	G	chr12_122346903_A_G	5	0.0125	0.207123	0.554523	0.438029	SNP	5	400	0.99817	ENSG00000139719	ENSG00000139719	10.053	rs186876159
QTS000024	ftp://ftp.ebi.ac.uk/pub/databases/spot/eQTL/sumstats/QTS000024/QTD000411/QTD000411.cc.tsv.gz	ENST00000315580	12	122346903	A	G	chr12_122346903_A_G	5	0.0125	0.117493	0.503811	0.320344	SNP	5	400	0.99817	ENSG00000182196	ENSG00000182196	1.559	rs186876159
QTS000024	ftp://ftp.ebi.ac.uk/pub/databases/spot/eQTL/sumstats/QTS000024/QTD000411/QTD000411.cc.tsv.gz	ENST00000528279	12	122346903	A	G	chr12_122346903_A_G	5	0.0125	0.949813	0.0255969	0.406125	SNP	5	400	0.99817	ENSG00000111011	ENSG00000111011	72.412	rs186876159
QTS000024	ftp://ftp.ebi.ac.uk/pub/databases/spot/eQTL/sumstats/QTS000024/QTD000411/QTD000411.cc.tsv.gz	ENST00000542790	12	122346903	A	G	chr12_122346903_A_G	5	0.0125	0.0118819	-0.972734	0.382848	SNP	5	400	0.99817	ENSG00000139719	ENSG00000139719	10.053	rs186876159
QTS000024	ftp://ftp.ebi.ac.uk/pub/databases/spot/eQTL/sumstats/QTS000024/QTD000411/QTD000411.cc.tsv.gz	ENST00000543611	12	122346903	A	G	chr12_122346903_A_G	5	0.0125	0.902992	-0.0560613	0.459332	SNP	5	400	0.99817	ENSG00000256249	ENSG00000256249	0.791	rs186876159
QTS000024	ftp://ftp.ebi.ac.uk/pub/databases/spot/eQTL/sumstats/QTS000024/QTD000411/QTD000411.cc.tsv.gz	ENST00000545218	12	122346903	A	G	chr12_122346903_A_G	5	0.0125	0.342573	-0.390285	0.410162	SNP	5	400	0.99817	ENSG00000089053	ENSG00000089053	19.334	rs186876159
QTS000024	ftp://ftp.ebi.ac.uk/pub/databases/spot/eQTL/sumstats/QTS000024/QTD000411/QTD000411.cc.tsv.gz	ENST00000554606	12	122346903	A	G	chr12_122346903_A_G	5	0.0125	0.478272	-0.289897	0.408003	SNP	5	400	0.99817	ENSG00000170633	ENSG00000170633	34.504	rs186876159
QTS000024	ftp://ftp.ebi.ac.uk/pub/databases/spot/eQTL/sumstats/QTS000024/QTD000411/QTD000411.cc.tsv.gz	ENST00000617316	12	122346903	A	G	chr12_122346903_A_G	5	0.0125	0.495201	-0.275477	0.403091	SNP	5	400	0.99817	ENSG00000276045	ENSG00000276045	42.549	rs186876159
QTS000024	ftp://ftp.ebi.ac.uk/pub/databases/spot/eQTL/sumstats/QTS000024/QTD000411/QTD000411.cc.tsv.gz	ENST00000267199	12	122347202	T	C	chr12_122347202_T_C	18	0.05	0.495789	0.146104	0.214078	SNP	20	400	0.99867	ENSG00000139719	ENSG00000139719	10.053	rs80132428
QTS000024	ftp://ftp.ebi.ac.uk/pub/databases/spot/eQTL/sumstats/QTS000024/QTD000411/QTD000411.cc.tsv.gz	ENST00000315580	12	122347202	T	C	chr12_122347202_T_C	18	0.05	0.723874	0.0555755	0.157071	SNP	20	400	0.99867	ENSG00000182196	ENSG00000182196	1.559	rs80132428
QTS000024	ftp://ftp.ebi.ac.uk/pub/databases/spot/eQTL/sumstats/QTS000024/QTD000411/QTD000411.cc.tsv.gz	ENST00000528279	12	122347202	T	C	chr12_122347202_T_C	18	0.05	0.489648	0.136807	0.197626	SNP	20	400	0.99867	ENSG00000111011	ENSG00000111011	72.412	rs80132428
QTS000024	ftp://ftp.ebi.ac.uk/pub/databases/spot/eQTL/sumstats/QTS000024/QTD000411/QTD000411.cc.tsv.gz	ENST00000542790	12	122347202	T	C	chr12_122347202_T_C	18	0.05	0.527733	0.119929	0.189561	SNP	20	400	0.99867	ENSG00000139719	ENSG00000139719	10.053	rs80132428
QTS000024	ftp://ftp.ebi.ac.uk/pub/databases/spot/eQTL/sumstats/QTS000024/QTD000411/QTD000411.cc.tsv.gz	ENST00000543611	12	122347202	T	C	chr12_122347202_T_C	18	0.05	0.563652	-0.129352	0.223611	SNP	20	400	0.99867	ENSG00000256249	ENSG00000256249	0.791	rs80132428
QTS000024	ftp://ftp.ebi.ac.uk/pub/databases/spot/eQTL/sumstats/QTS000024/QTD000411/QTD000411.cc.tsv.gz	ENST00000545218	12	122347202	T	C	chr12_122347202_T_C	18	0.05	0.746886	0.0647363	0.200279	SNP	20	400	0.99867	ENSG00000089053	ENSG00000089053	19.334	rs80132428
QTS000024	ftp://ftp.ebi.ac.uk/pub/databases/spot/eQTL/sumstats/QTS000024/QTD000411/QTD000411.cc.tsv.gz	ENST00000554606	12	122347202	T	C	chr12_122347202_T_C	18	0.05	0.230344	-0.238632	0.198292	SNP	20	400	0.99867	ENSG00000170633	ENSG00000170633	34.504	rs80132428
QTS000024	ftp://ftp.ebi.ac.uk/pub/databases/spot/eQTL/sumstats/QTS000024/QTD000411/QTD000411.cc.tsv.gz	ENST00000617316	12	122347202	T	C	chr12_122347202_T_C	18	0.05	0.35474	0.182021	0.196194	SNP	20	400	0.99867	ENSG00000276045	ENSG00000276045	42.549	rs80132428
QTS000024	ftp://ftp.ebi.ac.uk/pub/databases/spot/eQTL/sumstats/QTS000024/QTD000411/QTD000411.cc.tsv.gz	ENST00000267199	12	122347219	C	T	chr12_122347219_C_T	13	0.0375	0.792696	0.0634731	0.241167	SNP	15	400	0.99982	ENSG00000139719	ENSG00000139719	10.053	rs116190088
QTS000024	ftp://ftp.ebi.ac.uk/pub/databases/spot/eQTL/sumstats/QTS000024/QTD000411/QTD000411.cc.tsv.gz	ENST00000315580	12	122347219	C	T	chr12_122347219_C_T	13	0.0375	0.958196	-0.00928084	0.176816	SNP	15	400	0.99982	ENSG00000182196	ENSG00000182196	1.559	rs116190088
QTS000024	ftp://ftp.ebi.ac.uk/pub/databases/spot/eQTL/sumstats/QTS000024/QTD000411/QTD000411.cc.tsv.gz	ENST00000528279	12	122347219	C	T	chr12_122347219_C_T	13	0.0375	0.344767	-0.210418	0.222145	SNP	15	400	0.99982	ENSG00000111011	ENSG00000111011	72.412	rs116190088
QTS000024	ftp://ftp.ebi.ac.uk/pub/databases/spot/eQTL/sumstats/QTS000024/QTD000411/QTD000411.cc.tsv.gz	ENST00000542790	12	122347219	C	T	chr12_122347219_C_T	13	0.0375	0.017328	0.504984	0.210297	SNP	15	400	0.99982	ENSG00000139719	ENSG00000139719	10.053	rs116190088
QTS000024	ftp://ftp.ebi.ac.uk/pub/databases/spot/eQTL/sumstats/QTS000024/QTD000411/QTD000411.cc.tsv.gz	ENST00000543611	12	122347219	C	T	chr12_122347219_C_T	13	0.0375	0.262297	-0.282236	0.251008	SNP	15	400	0.99982	ENSG00000256249	ENSG00000256249	0.791	rs116190088
QTS000024	ftp://ftp.ebi.ac.uk/pub/databases/spot/eQTL/sumstats/QTS000024/QTD000411/QTD000411.cc.tsv.gz	ENST00000545218	12	122347219	C	T	chr12_122347219_C_T	13	0.0375	0.0397564	0.461554	0.222876	SNP	15	400	0.99982	ENSG00000089053	ENSG00000089053	19.334	rs116190088
QTS000024	ftp://ftp.ebi.ac.uk/pub/databases/spot/eQTL/sumstats/QTS000024/QTD000411/QTD000411.cc.tsv.gz	ENST00000554606	12	122347219	C	T	chr12_122347219_C_T	13	0.0375	0.48209	0.157578	0.223716	SNP	15	400	0.99982	ENSG00000170633	ENSG00000170633	34.504	rs116190088
QTS000024	ftp://ftp.ebi.ac.uk/pub/databases/spot/eQTL/sumstats/QTS000024/QTD000411/QTD000411.cc.tsv.gz	ENST00000617316	12	122347219	C	T	chr12_122347219_C_T	13	0.0375	0.0127503	0.547312	0.217607	SNP	15	400	0.99982	ENSG00000276045	ENSG00000276045	42.549	rs116190088
QTS000024	ftp://ftp.ebi.ac.uk/pub/databases/spot/eQTL/sumstats/QTS000024/QTD000411/QTD000411.cc.tsv.gz	ENST00000267199	12	122347601	G	A	chr12_122347601_G_A	4	0.0125	0.642441	-0.180066	0.387195	SNP	5	400	0.95878	ENSG00000139719	ENSG00000139719	10.053	rs59291197
QTS000024	ftp://ftp.ebi.ac.uk/pub/databases/spot/eQTL/sumstats/QTS000024/QTD000411/QTD000411.cc.tsv.gz	ENST00000315580	12	122347601	G	A	chr12_122347601_G_A	4	0.0125	0.887955	0.0400654	0.283978	SNP	5	400	0.95878	ENSG00000182196	ENSG00000182196	1.559	rs59291197
QTS000024	ftp://ftp.ebi.ac.uk/pub/databases/spot/eQTL/sumstats/QTS000024/QTD000411/QTD000411.cc.tsv.gz	ENST00000528279	12	122347601	G	A	chr12_122347601_G_A	4	0.0125	0.0585642	0.674141	0.35421	SNP	5	400	0.95878	ENSG00000111011	ENSG00000111011	72.412	rs59291197
QTS000024	ftp://ftp.ebi.ac.uk/pub/databases/spot/eQTL/sumstats/QTS000024/QTD000411/QTD000411.cc.tsv.gz	ENST00000542790	12	122347601	G	A	chr12_122347601_G_A	4	0.0125	0.779702	0.0960569	0.342918	SNP	5	400	0.95878	ENSG00000139719	ENSG00000139719	10.053	rs59291197
QTS000024	ftp://ftp.ebi.ac.uk/pub/databases/spot/eQTL/sumstats/QTS000024/QTD000411/QTD000411.cc.tsv.gz	ENST00000543611	12	122347601	G	A	chr12_122347601_G_A	4	0.0125	0.0271841	-0.888876	0.399217	SNP	5	400	0.95878	ENSG00000256249	ENSG00000256249	0.791	rs59291197
QTS000024	ftp://ftp.ebi.ac.uk/pub/databases/spot/eQTL/sumstats/QTS000024/QTD000411/QTD000411.cc.tsv.gz	ENST00000545218	12	122347601	G	A	chr12_122347601_G_A	4	0.0125	0.457013	-0.26948	0.361554	SNP	5	400	0.95878	ENSG00000089053	ENSG00000089053	19.334	rs59291197
QTS000024	ftp://ftp.ebi.ac.uk/pub/databases/spot/eQTL/sumstats/QTS000024/QTD000411/QTD000411.cc.tsv.gz	ENST00000554606	12	122347601	G	A	chr12_122347601_G_A	4	0.0125	0.56303	-0.208277	0.359476	SNP	5	400	0.95878	ENSG00000170633	ENSG00000170633	34.504	rs59291197
QTS000024	ftp://ftp.ebi.ac.uk/pub/databases/spot/eQTL/sumstats/QTS000024/QTD000411/QTD000411.cc.tsv.gz	ENST00000617316	12	122347601	G	A	chr12_122347601_G_A	4	0.0125	0.489164	-0.246004	0.354973	SNP	5	400	0.95878	ENSG00000276045	ENSG00000276045	42.549	rs59291197
QTS000024	ftp://ftp.ebi.ac.uk/pub/databases/spot/eQTL/sumstats/QTS000024/QTD000411/QTD000411.cc.tsv.gz	ENST00000267199	12	122347900	C	T	chr12_122347900_C_T	12	0.035	0.702174	0.0937812	0.244872	SNP	14	400	0.99047	ENSG00000139719	ENSG00000139719	10.053	rs7961377
QTS000024	ftp://ftp.ebi.ac.uk/pub/databases/spot/eQTL/sumstats/QTS000024/QTD000411/QTD000411.cc.tsv.gz	ENST00000315580	12	122347900	C	T	chr12_122347900_C_T	12	0.035	0.981824	0.00409661	0.179571	SNP	14	400	0.99047	ENSG00000182196	ENSG00000182196	1.559	rs7961377
QTS000024	ftp://ftp.ebi.ac.uk/pub/databases/spot/eQTL/sumstats/QTS000024/QTD000411/QTD000411.cc.tsv.gz	ENST00000528279	12	122347900	C	T	chr12_122347900_C_T	12	0.035	0.368866	-0.203272	0.225657	SNP	14	400	0.99047	ENSG00000111011	ENSG00000111011	72.412	rs7961377
QTS000024	ftp://ftp.ebi.ac.uk/pub/databases/spot/eQTL/sumstats/QTS000024/QTD000411/QTD000411.cc.tsv.gz	ENST00000542790	12	122347900	C	T	chr12_122347900_C_T	12	0.035	0.012643	0.537014	0.213251	SNP	14	400	0.99047	ENSG00000139719	ENSG00000139719	10.053	rs7961377
QTS000024	ftp://ftp.ebi.ac.uk/pub/databases/spot/eQTL/sumstats/QTS000024/QTD000411/QTD000411.cc.tsv.gz	ENST00000543611	12	122347900	C	T	chr12_122347900_C_T	12	0.035	0.319712	-0.254524	0.255102	SNP	14	400	0.99047	ENSG00000256249	ENSG00000256249	0.791	rs7961377
QTS000024	ftp://ftp.ebi.ac.uk/pub/databases/spot/eQTL/sumstats/QTS000024/QTD000411/QTD000411.cc.tsv.gz	ENST00000545218	12	122347900	C	T	chr12_122347900_C_T	12	0.035	0.0293207	0.496404	0.226028	SNP	14	400	0.99047	ENSG00000089053	ENSG00000089053	19.334	rs7961377
QTS000024	ftp://ftp.ebi.ac.uk/pub/databases/spot/eQTL/sumstats/QTS000024/QTD000411/QTD000411.cc.tsv.gz	ENST00000554606	12	122347900	C	T	chr12_122347900_C_T	12	0.035	0.602999	0.11844	0.227338	SNP	14	400	0.99047	ENSG00000170633	ENSG00000170633	34.504	rs7961377
QTS000024	ftp://ftp.ebi.ac.uk/pub/databases/spot/eQTL/sumstats/QTS000024/QTD000411/QTD000411.cc.tsv.gz	ENST00000617316	12	122347900	C	T	chr12_122347900_C_T	12	0.035	0.0439584	0.450871	0.222285	SNP	14	400	0.99047	ENSG00000276045	ENSG00000276045	42.549	rs7961377
QTS000024	ftp://ftp.ebi.ac.uk/pub/databases/spot/eQTL/sumstats/QTS000024/QTD000411/QTD000411.cc.tsv.gz	ENST00000267199	12	122348162	T	C	chr12_122348162_T_C	37	0.1	0.00642834	0.423888	0.15378	SNP	40	400	0.99704	ENSG00000139719	ENSG00000139719	10.053	rs61954405
QTS000024	ftp://ftp.ebi.ac.uk/pub/databases/spot/eQTL/sumstats/QTS000024/QTD000411/QTD000411.cc.tsv.gz	ENST00000315580	12	122348162	T	C	chr12_122348162_T_C	37	0.1	0.508753	0.0760594	0.114882	SNP	40	400	0.99704	ENSG00000182196	ENSG00000182196	1.559	rs61954405
QTS000024	ftp://ftp.ebi.ac.uk/pub/databases/spot/eQTL/sumstats/QTS000024/QTD000411/QTD000411.cc.tsv.gz	ENST00000528279	12	122348162	T	C	chr12_122348162_T_C	37	0.1	0.892528	-0.0195965	0.144846	SNP	40	400	0.99704	ENSG00000111011	ENSG00000111011	72.412	rs61954405
QTS000024	ftp://ftp.ebi.ac.uk/pub/databases/spot/eQTL/sumstats/QTS000024/QTD000411/QTD000411.cc.tsv.gz	ENST00000542790	12	122348162	T	C	chr12_122348162_T_C	37	0.1	0.680853	-0.0571985	0.138848	SNP	40	400	0.99704	ENSG00000139719	ENSG00000139719	10.053	rs61954405
QTS000024	ftp://ftp.ebi.ac.uk/pub/databases/spot/eQTL/sumstats/QTS000024/QTD000411/QTD000411.cc.tsv.gz	ENST00000543611	12	122348162	T	C	chr12_122348162_T_C	37	0.1	0.697013	0.0638635	0.163768	SNP	40	400	0.99704	ENSG00000256249	ENSG00000256249	0.791	rs61954405
QTS000024	ftp://ftp.ebi.ac.uk/pub/databases/spot/eQTL/sumstats/QTS000024/QTD000411/QTD000411.cc.tsv.gz	ENST00000545218	12	122348162	T	C	chr12_122348162_T_C	37	0.1	0.904745	0.0175728	0.146644	SNP	40	400	0.99704	ENSG00000089053	ENSG00000089053	19.334	rs61954405
QTS000024	ftp://ftp.ebi.ac.uk/pub/databases/spot/eQTL/sumstats/QTS000024/QTD000411/QTD000411.cc.tsv.gz	ENST00000554606	12	122348162	T	C	chr12_122348162_T_C	37	0.1	0.619256	-0.0724828	0.145623	SNP	40	400	0.99704	ENSG00000170633	ENSG00000170633	34.504	rs61954405
QTS000024	ftp://ftp.ebi.ac.uk/pub/databases/spot/eQTL/sumstats/QTS000024/QTD000411/QTD000411.cc.tsv.gz	ENST00000617316	12	122348162	T	C	chr12_122348162_T_C	37	0.1	0.41027	0.118583	0.143687	SNP	40	400	0.99704	ENSG00000276045	ENSG00000276045	42.549	rs61954405
QTS000024	ftp://ftp.ebi.ac.uk/pub/databases/spot/eQTL/sumstats/QTS000024/QTD000411/QTD000411.cc.tsv.gz	ENST00000267199	12	122348253	G	A	chr12_122348253_G_A	8	0.02	0.291014	-0.368847	0.348322	SNP	8	400	0.99964	ENSG00000139719	ENSG00000139719	10.053	rs76740807
QTS000024	ftp://ftp.ebi.ac.uk/pub/databases/spot/eQTL/sumstats/QTS000024/QTD000411/QTD000411.cc.tsv.gz	ENST00000315580	12	122348253	G	A	chr12_122348253_G_A	8	0.02	0.640621	0.119684	0.255954	SNP	8	400	0.99964	ENSG00000182196	ENSG00000182196	1.559	rs76740807
QTS000024	ftp://ftp.ebi.ac.uk/pub/databases/spot/eQTL/sumstats/QTS000024/QTD000411/QTD000411.cc.tsv.gz	ENST00000528279	12	122348253	G	A	chr12_122348253_G_A	8	0.02	0.165257	-0.446994	0.32086	SNP	8	400	0.99964	ENSG00000111011	ENSG00000111011	72.412	rs76740807
QTS000024	ftp://ftp.ebi.ac.uk/pub/databases/spot/eQTL/sumstats/QTS000024/QTD000411/QTD000411.cc.tsv.gz	ENST00000542790	12	122348253	G	A	chr12_122348253_G_A	8	0.02	0.14113	-0.454458	0.307499	SNP	8	400	0.99964	ENSG00000139719	ENSG00000139719	10.053	rs76740807
QTS000024	ftp://ftp.ebi.ac.uk/pub/databases/spot/eQTL/sumstats/QTS000024/QTD000411/QTD000411.cc.tsv.gz	ENST00000543611	12	122348253	G	A	chr12_122348253_G_A	8	0.02	0.6105	0.186003	0.364549	SNP	8	400	0.99964	ENSG00000256249	ENSG00000256249	0.791	rs76740807
QTS000024	ftp://ftp.ebi.ac.uk/pub/databases/spot/eQTL/sumstats/QTS000024/QTD000411/QTD000411.cc.tsv.gz	ENST00000545218	12	122348253	G	A	chr12_122348253_G_A	8	0.02	0.079179	0.571613	0.323822	SNP	8	400	0.99964	ENSG00000089053	ENSG00000089053	19.334	rs76740807
QTS000024	ftp://ftp.ebi.ac.uk/pub/databases/spot/eQTL/sumstats/QTS000024/QTD000411/QTD000411.cc.tsv.gz	ENST00000554606	12	122348253	G	A	chr12_122348253_G_A	8	0.02	0.606108	0.167474	0.324235	SNP	8	400	0.99964	ENSG00000170633	ENSG00000170633	34.504	rs76740807
QTS000024	ftp://ftp.ebi.ac.uk/pub/databases/spot/eQTL/sumstats/QTS000024/QTD000411/QTD000411.cc.tsv.gz	ENST00000617316	12	122348253	G	A	chr12_122348253_G_A	8	0.02	0.07166	0.575608	0.317723	SNP	8	400	0.99964	ENSG00000276045	ENSG00000276045	42.549	rs76740807
QTS000024	ftp://ftp.ebi.ac.uk/pub/databases/spot/eQTL/sumstats/QTS000024/QTD000411/QTD000411.cc.tsv.gz	ENST00000267199	12	122348322	A	T	chr12_122348322_A_T	5	0.0125	0.207123	0.554523	0.438029	SNP	5	400	0.99817	ENSG00000139719	ENSG00000139719	10.053	rs144102571
QTS000024	ftp://ftp.ebi.ac.uk/pub/databases/spot/eQTL/sumstats/QTS000024/QTD000411/QTD000411.cc.tsv.gz	ENST00000315580	12	122348322	A	T	chr12_122348322_A_T	5	0.0125	0.117493	0.503811	0.320344	SNP	5	400	0.99817	ENSG00000182196	ENSG00000182196	1.559	rs144102571
QTS000024	ftp://ftp.ebi.ac.uk/pub/databases/spot/eQTL/sumstats/QTS000024/QTD000411/QTD000411.cc.tsv.gz	ENST00000528279	12	122348322	A	T	chr12_122348322_A_T	5	0.0125	0.949813	0.0255969	0.406125	SNP	5	400	0.99817	ENSG00000111011	ENSG00000111011	72.412	rs144102571
QTS000024	ftp://ftp.ebi.ac.uk/pub/databases/spot/eQTL/sumstats/QTS000024/QTD000411/QTD000411.cc.tsv.gz	ENST00000542790	12	122348322	A	T	chr12_122348322_A_T	5	0.0125	0.0118819	-0.972734	0.382848	SNP	5	400	0.99817	ENSG00000139719	ENSG00000139719	10.053	rs144102571
QTS000024	ftp://ftp.ebi.ac.uk/pub/databases/spot/eQTL/sumstats/QTS000024/QTD000411/QTD000411.cc.tsv.gz	ENST00000543611	12	122348322	A	T	chr12_122348322_A_T	5	0.0125	0.902992	-0.0560613	0.459332	SNP	5	400	0.99817	ENSG00000256249	ENSG00000256249	0.791	rs144102571
QTS000024	ftp://ftp.ebi.ac.uk/pub/databases/spot/eQTL/sumstats/QTS000024/QTD000411/QTD000411.cc.tsv.gz	ENST00000545218	12	122348322	A	T	chr12_122348322_A_T	5	0.0125	0.342573	-0.390285	0.410162	SNP	5	400	0.99817	ENSG00000089053	ENSG00000089053	19.334	rs144102571
QTS000024	ftp://ftp.ebi.ac.uk/pub/databases/spot/eQTL/sumstats/QTS000024/QTD000411/QTD000411.cc.tsv.gz	ENST00000554606	12	122348322	A	T	chr12_122348322_A_T	5	0.0125	0.478272	-0.289897	0.408003	SNP	5	400	0.99817	ENSG00000170633	ENSG00000170633	34.504	rs144102571
QTS000024	ftp://ftp.ebi.ac.uk/pub/databases/spot/eQTL/sumstats/QTS000024/QTD000411/QTD000411.cc.tsv.gz	ENST00000617316	12	122348322	A	T	chr12_122348322_A_T	5	0.0125	0.495201	-0.275477	0.403091	SNP	5	400	0.99817	ENSG00000276045	ENSG00000276045	42.549	rs144102571
QTS000024	ftp://ftp.ebi.ac.uk/pub/databases/spot/eQTL/sumstats/QTS000024/QTD000411/QTD000411.cc.tsv.gz	ENST00000267199	12	122348400	T	C	chr12_122348400_T_C	5	0.0125	0.207123	0.554523	0.438029	SNP	5	400	0.99817	ENSG00000139719	ENSG00000139719	10.053	rs148402577
QTS000024	ftp://ftp.ebi.ac.uk/pub/databases/spot/eQTL/sumstats/QTS000024/QTD000411/QTD000411.cc.tsv.gz	ENST00000315580	12	122348400	T	C	chr12_122348400_T_C	5	0.0125	0.117493	0.503811	0.320344	SNP	5	400	0.99817	ENSG00000182196	ENSG00000182196	1.559	rs148402577
QTS000024	ftp://ftp.ebi.ac.uk/pub/databases/spot/eQTL/sumstats/QTS000024/QTD000411/QTD000411.cc.tsv.gz	ENST00000528279	12	122348400	T	C	chr12_122348400_T_C	5	0.0125	0.949813	0.0255969	0.406125	SNP	5	400	0.99817	ENSG00000111011	ENSG00000111011	72.412	rs148402577
QTS000024	ftp://ftp.ebi.ac.uk/pub/databases/spot/eQTL/sumstats/QTS000024/QTD000411/QTD000411.cc.tsv.gz	ENST00000542790	12	122348400	T	C	chr12_122348400_T_C	5	0.0125	0.0118819	-0.972734	0.382848	SNP	5	400	0.99817	ENSG00000139719	ENSG00000139719	10.053	rs148402577
QTS000024	ftp://ftp.ebi.ac.uk/pub/databases/spot/eQTL/sumstats/QTS000024/QTD000411/QTD000411.cc.tsv.gz	ENST00000543611	12	122348400	T	C	chr12_122348400_T_C	5	0.0125	0.902992	-0.0560613	0.459332	SNP	5	400	0.99817	ENSG00000256249	ENSG00000256249	0.791	rs148402577
QTS000024	ftp://ftp.ebi.ac.uk/pub/databases/spot/eQTL/sumstats/QTS000024/QTD000411/QTD000411.cc.tsv.gz	ENST00000545218	12	122348400	T	C	chr12_122348400_T_C	5	0.0125	0.342573	-0.390285	0.410162	SNP	5	400	0.99817	ENSG00000089053	ENSG00000089053	19.334	rs148402577
QTS000024	ftp://ftp.ebi.ac.uk/pub/databases/spot/eQTL/sumstats/QTS000024/QTD000411/QTD000411.cc.tsv.gz	ENST00000554606	12	122348400	T	C	chr12_122348400_T_C	5	0.0125	0.478272	-0.289897	0.408003	SNP	5	400	0.99817	ENSG00000170633	ENSG00000170633	34.504	rs148402577
QTS000024	ftp://ftp.ebi.ac.uk/pub/databases/spot/eQTL/sumstats/QTS000024/QTD000411/QTD000411.cc.tsv.gz	ENST00000617316	12	122348400	T	C	chr12_122348400_T_C	5	0.0125	0.495201	-0.275477	0.403091	SNP	5	400	0.99817	ENSG00000276045	ENSG00000276045	42.549	rs148402577
QTS000024	ftp://ftp.ebi.ac.uk/pub/databases/spot/eQTL/sumstats/QTS000024/QTD000411/QTD000411.cc.tsv.gz	ENST00000267199	12	122348530	T	A	chr12_122348530_T_A	19	0.05	0.280345	-0.235736	0.217727	SNP	20	400	0.99142	ENSG00000139719	ENSG00000139719	10.053	rs79232801
QTS000024	ftp://ftp.ebi.ac.uk/pub/databases/spot/eQTL/sumstats/QTS000024/QTD000411/QTD000411.cc.tsv.gz	ENST00000315580	12	122348530	T	A	chr12_122348530_T_A	19	0.05	0.545889	0.0967762	0.159948	SNP	20	400	0.99142	ENSG00000182196	ENSG00000182196	1.559	rs79232801
QTS000024	ftp://ftp.ebi.ac.uk/pub/databases/spot/eQTL/sumstats/QTS000024/QTD000411/QTD000411.cc.tsv.gz	ENST00000528279	12	122348530	T	A	chr12_122348530_T_A	19	0.05	0.30589	0.20644	0.201066	SNP	20	400	0.99142	ENSG00000111011	ENSG00000111011	72.412	rs79232801
QTS000024	ftp://ftp.ebi.ac.uk/pub/databases/spot/eQTL/sumstats/QTS000024/QTD000411/QTD000411.cc.tsv.gz	ENST00000542790	12	122348530	T	A	chr12_122348530_T_A	19	0.05	0.479746	-0.136747	0.193106	SNP	20	400	0.99142	ENSG00000139719	ENSG00000139719	10.053	rs79232801
QTS000024	ftp://ftp.ebi.ac.uk/pub/databases/spot/eQTL/sumstats/QTS000024/QTD000411/QTD000411.cc.tsv.gz	ENST00000543611	12	122348530	T	A	chr12_122348530_T_A	19	0.05	0.0868983	0.389419	0.226257	SNP	20	400	0.99142	ENSG00000256249	ENSG00000256249	0.791	rs79232801
QTS000024	ftp://ftp.ebi.ac.uk/pub/databases/spot/eQTL/sumstats/QTS000024/QTD000411/QTD000411.cc.tsv.gz	ENST00000545218	12	122348530	T	A	chr12_122348530_T_A	19	0.05	0.0174019	-0.482415	0.201033	SNP	20	400	0.99142	ENSG00000089053	ENSG00000089053	19.334	rs79232801
QTS000024	ftp://ftp.ebi.ac.uk/pub/databases/spot/eQTL/sumstats/QTS000024/QTD000411/QTD000411.cc.tsv.gz	ENST00000554606	12	122348530	T	A	chr12_122348530_T_A	19	0.05	0.190564	-0.265249	0.201905	SNP	20	400	0.99142	ENSG00000170633	ENSG00000170633	34.504	rs79232801
QTS000024	ftp://ftp.ebi.ac.uk/pub/databases/spot/eQTL/sumstats/QTS000024/QTD000411/QTD000411.cc.tsv.gz	ENST00000617316	12	122348530	T	A	chr12_122348530_T_A	19	0.05	0.494724	0.136922	0.200129	SNP	20	400	0.99142	ENSG00000276045	ENSG00000276045	42.549	rs79232801
QTS000024	ftp://ftp.ebi.ac.uk/pub/databases/spot/eQTL/sumstats/QTS000024/QTD000411/QTD000411.cc.tsv.gz	ENST00000267199	12	122348532	C	T	chr12_122348532_C_T	47	0.1375	0.344089	-0.136611	0.144021	SNP	55	400	0.99552	ENSG00000139719	ENSG00000139719	10.053	rs77479494
QTS000024	ftp://ftp.ebi.ac.uk/pub/databases/spot/eQTL/sumstats/QTS000024/QTD000411/QTD000411.cc.tsv.gz	ENST00000315580	12	122348532	C	T	chr12_122348532_C_T	47	0.1375	0.411687	-0.0869161	0.105636	SNP	55	400	0.99552	ENSG00000182196	ENSG00000182196	1.559	rs77479494
QTS000024	ftp://ftp.ebi.ac.uk/pub/databases/spot/eQTL/sumstats/QTS000024/QTD000411/QTD000411.cc.tsv.gz	ENST00000528279	12	122348532	C	T	chr12_122348532_C_T	47	0.1375	0.131654	0.200589	0.132463	SNP	55	400	0.99552	ENSG00000111011	ENSG00000111011	72.412	rs77479494
QTS000024	ftp://ftp.ebi.ac.uk/pub/databases/spot/eQTL/sumstats/QTS000024/QTD000411/QTD000411.cc.tsv.gz	ENST00000542790	12	122348532	C	T	chr12_122348532_C_T	47	0.1375	0.0745093	-0.227281	0.126717	SNP	55	400	0.99552	ENSG00000139719	ENSG00000139719	10.053	rs77479494
QTS000024	ftp://ftp.ebi.ac.uk/pub/databases/spot/eQTL/sumstats/QTS000024/QTD000411/QTD000411.cc.tsv.gz	ENST00000543611	12	122348532	C	T	chr12_122348532_C_T	47	0.1375	0.0330221	0.319826	0.148902	SNP	55	400	0.99552	ENSG00000256249	ENSG00000256249	0.791	rs77479494
QTS000024	ftp://ftp.ebi.ac.uk/pub/databases/spot/eQTL/sumstats/QTS000024/QTD000411/QTD000411.cc.tsv.gz	ENST00000545218	12	122348532	C	T	chr12_122348532_C_T	47	0.1375	0.12899	-0.20448	0.134094	SNP	55	400	0.99552	ENSG00000089053	ENSG00000089053	19.334	rs77479494
QTS000024	ftp://ftp.ebi.ac.uk/pub/databases/spot/eQTL/sumstats/QTS000024/QTD000411/QTD000411.cc.tsv.gz	ENST00000554606	12	122348532	C	T	chr12_122348532_C_T	47	0.1375	0.59306	0.0717217	0.133975	SNP	55	400	0.99552	ENSG00000170633	ENSG00000170633	34.504	rs77479494
QTS000024	ftp://ftp.ebi.ac.uk/pub/databases/spot/eQTL/sumstats/QTS000024/QTD000411/QTD000411.cc.tsv.gz	ENST00000617316	12	122348532	C	T	chr12_122348532_C_T	47	0.1375	0.978844	-0.00351707	0.132451	SNP	55	400	0.99552	ENSG00000276045	ENSG00000276045	42.549	rs77479494
QTS000024	ftp://ftp.ebi.ac.uk/pub/databases/spot/eQTL/sumstats/QTS000024/QTD000411/QTD000411.cc.tsv.gz	ENST00000267199	12	122348556	G	A	chr12_122348556_G_A	11	0.03	0.337591	-0.271588	0.282483	SNP	12	400	0.99592	ENSG00000139719	ENSG00000139719	10.053	rs78755309
QTS000024	ftp://ftp.ebi.ac.uk/pub/databases/spot/eQTL/sumstats/QTS000024/QTD000411/QTD000411.cc.tsv.gz	ENST00000315580	12	122348556	G	A	chr12_122348556_G_A	11	0.03	0.476713	0.147817	0.207302	SNP	12	400	0.99592	ENSG00000182196	ENSG00000182196	1.559	rs78755309
QTS000024	ftp://ftp.ebi.ac.uk/pub/databases/spot/eQTL/sumstats/QTS000024/QTD000411/QTD000411.cc.tsv.gz	ENST00000528279	12	122348556	G	A	chr12_122348556_G_A	11	0.03	0.144643	0.380776	0.259932	SNP	12	400	0.99592	ENSG00000111011	ENSG00000111011	72.412	rs78755309
QTS000024	ftp://ftp.ebi.ac.uk/pub/databases/spot/eQTL/sumstats/QTS000024/QTD000411/QTD000411.cc.tsv.gz	ENST00000542790	12	122348556	G	A	chr12_122348556_G_A	11	0.03	0.801541	-0.063097	0.250669	SNP	12	400	0.99592	ENSG00000139719	ENSG00000139719	10.053	rs78755309
QTS000024	ftp://ftp.ebi.ac.uk/pub/databases/spot/eQTL/sumstats/QTS000024/QTD000411/QTD000411.cc.tsv.gz	ENST00000543611	12	122348556	G	A	chr12_122348556_G_A	11	0.03	0.243899	-0.344404	0.294608	SNP	12	400	0.99592	ENSG00000256249	ENSG00000256249	0.791	rs78755309
QTS000024	ftp://ftp.ebi.ac.uk/pub/databases/spot/eQTL/sumstats/QTS000024/QTD000411/QTD000411.cc.tsv.gz	ENST00000545218	12	122348556	G	A	chr12_122348556_G_A	11	0.03	0.346533	-0.249187	0.264042	SNP	12	400	0.99592	ENSG00000089053	ENSG00000089053	19.334	rs78755309
QTS000024	ftp://ftp.ebi.ac.uk/pub/databases/spot/eQTL/sumstats/QTS000024/QTD000411/QTD000411.cc.tsv.gz	ENST00000554606	12	122348556	G	A	chr12_122348556_G_A	11	0.03	0.773849	-0.0756651	0.262941	SNP	12	400	0.99592	ENSG00000170633	ENSG00000170633	34.504	rs78755309
QTS000024	ftp://ftp.ebi.ac.uk/pub/databases/spot/eQTL/sumstats/QTS000024/QTD000411/QTD000411.cc.tsv.gz	ENST00000617316	12	122348556	G	A	chr12_122348556_G_A	11	0.03	0.890971	-0.0356605	0.259793	SNP	12	400	0.99592	ENSG00000276045	ENSG00000276045	42.549	rs78755309
QTS000024	ftp://ftp.ebi.ac.uk/pub/databases/spot/eQTL/sumstats/QTS000024/QTD000411/QTD000411.cc.tsv.gz	ENST00000267199	12	122348990	C	CA	chr12_122348990_C_CA	28	0.075	0.756401	-0.0602239	0.193851	INDEL	30	400	0.99067	ENSG00000139719	ENSG00000139719	10.053	rs142946343
QTS000024	ftp://ftp.ebi.ac.uk/pub/databases/spot/eQTL/sumstats/QTS000024/QTD000411/QTD000411.cc.tsv.gz	ENST00000315580	12	122348990	C	CA	chr12_122348990_C_CA	28	0.075	0.201423	-0.181425	0.14151	INDEL	30	400	0.99067	ENSG00000182196	ENSG00000182196	1.559	rs142946343
QTS000024	ftp://ftp.ebi.ac.uk/pub/databases/spot/eQTL/sumstats/QTS000024/QTD000411/QTD000411.cc.tsv.gz	ENST00000528279	12	122348990	C	CA	chr12_122348990_C_CA	28	0.075	0.377991	0.15786	0.178631	INDEL	30	400	0.99067	ENSG00000111011	ENSG00000111011	72.412	rs142946343
QTS000024	ftp://ftp.ebi.ac.uk/pub/databases/spot/eQTL/sumstats/QTS000024/QTD000411/QTD000411.cc.tsv.gz	ENST00000542790	12	122348990	C	CA	chr12_122348990_C_CA	28	0.075	0.068345	-0.311915	0.170126	INDEL	30	400	0.99067	ENSG00000139719	ENSG00000139719	10.053	rs142946343
QTS000024	ftp://ftp.ebi.ac.uk/pub/databases/spot/eQTL/sumstats/QTS000024/QTD000411/QTD000411.cc.tsv.gz	ENST00000543611	12	122348990	C	CA	chr12_122348990_C_CA	28	0.075	0.492772	0.138971	0.202207	INDEL	30	400	0.99067	ENSG00000256249	ENSG00000256249	0.791	rs142946343
QTS000024	ftp://ftp.ebi.ac.uk/pub/databases/spot/eQTL/sumstats/QTS000024/QTD000411/QTD000411.cc.tsv.gz	ENST00000545218	12	122348990	C	CA	chr12_122348990_C_CA	28	0.075	0.741961	0.0597423	0.181174	INDEL	30	400	0.99067	ENSG00000089053	ENSG00000089053	19.334	rs142946343
QTS000024	ftp://ftp.ebi.ac.uk/pub/databases/spot/eQTL/sumstats/QTS000024/QTD000411/QTD000411.cc.tsv.gz	ENST00000554606	12	122348990	C	CA	chr12_122348990_C_CA	28	0.075	0.0335935	0.380836	0.177888	INDEL	30	400	0.99067	ENSG00000170633	ENSG00000170633	34.504	rs142946343
QTS000024	ftp://ftp.ebi.ac.uk/pub/databases/spot/eQTL/sumstats/QTS000024/QTD000411/QTD000411.cc.tsv.gz	ENST00000617316	12	122348990	C	CA	chr12_122348990_C_CA	28	0.075	0.318216	-0.17756	0.177412	INDEL	30	400	0.99067	ENSG00000276045	ENSG00000276045	42.549	rs142946343
QTS000024	ftp://ftp.ebi.ac.uk/pub/databases/spot/eQTL/sumstats/QTS000024/QTD000411/QTD000411.cc.tsv.gz	ENST00000267199	12	122349515	G	A	chr12_122349515_G_A	26	0.0725	0.000951948	0.574271	0.170997	SNP	29	400	0.99676	ENSG00000139719	ENSG00000139719	10.053	rs56861120
QTS000024	ftp://ftp.ebi.ac.uk/pub/databases/spot/eQTL/sumstats/QTS000024/QTD000411/QTD000411.cc.tsv.gz	ENST00000315580	12	122349515	G	A	chr12_122349515_G_A	26	0.0725	0.094174	0.215577	0.128135	SNP	29	400	0.99676	ENSG00000182196	ENSG00000182196	1.559	rs56861120
QTS000024	ftp://ftp.ebi.ac.uk/pub/databases/spot/eQTL/sumstats/QTS000024/QTD000411/QTD000411.cc.tsv.gz	ENST00000528279	12	122349515	G	A	chr12_122349515_G_A	26	0.0725	0.411246	0.133669	0.162306	SNP	29	400	0.99676	ENSG00000111011	ENSG00000111011	72.412	rs56861120
QTS000024	ftp://ftp.ebi.ac.uk/pub/databases/spot/eQTL/sumstats/QTS000024/QTD000411/QTD000411.cc.tsv.gz	ENST00000542790	12	122349515	G	A	chr12_122349515_G_A	26	0.0725	0.832611	-0.0329998	0.155915	SNP	29	400	0.99676	ENSG00000139719	ENSG00000139719	10.053	rs56861120
QTS000024	ftp://ftp.ebi.ac.uk/pub/databases/spot/eQTL/sumstats/QTS000024/QTD000411/QTD000411.cc.tsv.gz	ENST00000543611	12	122349515	G	A	chr12_122349515_G_A	26	0.0725	0.996277	-0.000859318	0.183911	SNP	29	400	0.99676	ENSG00000256249	ENSG00000256249	0.791	rs56861120
QTS000024	ftp://ftp.ebi.ac.uk/pub/databases/spot/eQTL/sumstats/QTS000024/QTD000411/QTD000411.cc.tsv.gz	ENST00000545218	12	122349515	G	A	chr12_122349515_G_A	26	0.0725	0.598674	0.086725	0.164496	SNP	29	400	0.99676	ENSG00000089053	ENSG00000089053	19.334	rs56861120
QTS000024	ftp://ftp.ebi.ac.uk/pub/databases/spot/eQTL/sumstats/QTS000024/QTD000411/QTD000411.cc.tsv.gz	ENST00000554606	12	122349515	G	A	chr12_122349515_G_A	26	0.0725	0.831704	-0.0348076	0.163556	SNP	29	400	0.99676	ENSG00000170633	ENSG00000170633	34.504	rs56861120
QTS000024	ftp://ftp.ebi.ac.uk/pub/databases/spot/eQTL/sumstats/QTS000024/QTD000411/QTD000411.cc.tsv.gz	ENST00000617316	12	122349515	G	A	chr12_122349515_G_A	26	0.0725	0.167228	0.222908	0.160757	SNP	29	400	0.99676	ENSG00000276045	ENSG00000276045	42.549	rs56861120
QTS000024	ftp://ftp.ebi.ac.uk/pub/databases/spot/eQTL/sumstats/QTS000024/QTD000411/QTD000411.cc.tsv.gz	ENST00000267199	12	122349638	A	T	chr12_122349638_A_T	5	0.0125	0.207123	0.554523	0.438029	SNP	5	400	0.99817	ENSG00000139719	ENSG00000139719	10.053	rs143346844
QTS000024	ftp://ftp.ebi.ac.uk/pub/databases/spot/eQTL/sumstats/QTS000024/QTD000411/QTD000411.cc.tsv.gz	ENST00000315580	12	122349638	A	T	chr12_122349638_A_T	5	0.0125	0.117493	0.503811	0.320344	SNP	5	400	0.99817	ENSG00000182196	ENSG00000182196	1.559	rs143346844
QTS000024	ftp://ftp.ebi.ac.uk/pub/databases/spot/eQTL/sumstats/QTS000024/QTD000411/QTD000411.cc.tsv.gz	ENST00000528279	12	122349638	A	T	chr12_122349638_A_T	5	0.0125	0.949813	0.0255969	0.406125	SNP	5	400	0.99817	ENSG00000111011	ENSG00000111011	72.412	rs143346844
QTS000024	ftp://ftp.ebi.ac.uk/pub/databases/spot/eQTL/sumstats/QTS000024/QTD000411/QTD000411.cc.tsv.gz	ENST00000542790	12	122349638	A	T	chr12_122349638_A_T	5	0.0125	0.0118819	-0.972734	0.382848	SNP	5	400	0.99817	ENSG00000139719	ENSG00000139719	10.053	rs143346844
QTS000024	ftp://ftp.ebi.ac.uk/pub/databases/spot/eQTL/sumstats/QTS000024/QTD000411/QTD000411.cc.tsv.gz	ENST00000543611	12	122349638	A	T	chr12_122349638_A_T	5	0.0125	0.902992	-0.0560613	0.459332	SNP	5	400	0.99817	ENSG00000256249	ENSG00000256249	0.791	rs143346844
QTS000024	ftp://ftp.ebi.ac.uk/pub/databases/spot/eQTL/sumstats/QTS000024/QTD000411/QTD000411.cc.tsv.gz	ENST00000545218	12	122349638	A	T	chr12_122349638_A_T	5	0.0125	0.342573	-0.390285	0.410162	SNP	5	400	0.99817	ENSG00000089053	ENSG00000089053	19.334	rs143346844
QTS000024	ftp://ftp.ebi.ac.uk/pub/databases/spot/eQTL/sumstats/QTS000024/QTD000411/QTD000411.cc.tsv.gz	ENST00000554606	12	122349638	A	T	chr12_122349638_A_T	5	0.0125	0.478272	-0.289897	0.408003	SNP	5	400	0.99817	ENSG00000170633	ENSG00000170633	34.504	rs143346844
QTS000024	ftp://ftp.ebi.ac.uk/pub/databases/spot/eQTL/sumstats/QTS000024/QTD000411/QTD000411.cc.tsv.gz	ENST00000617316	12	122349638	A	T	chr12_122349638_A_T	5	0.0125	0.495201	-0.275477	0.403091	SNP	5	400	0.99817	ENSG00000276045	ENSG00000276045	42.549	rs143346844
QTS000024	ftp://ftp.ebi.ac.uk/pub/databases/spot/eQTL/sumstats/QTS000024/QTD000411/QTD000411.cc.tsv.gz	ENST00000267199	12	122349903	G	GT	chr12_122349903_G_GT	145	0.4875	0.399729	-0.083053	0.0983976	INDEL	205	400	0.98313	ENSG00000139719	ENSG00000139719	10.053	rs66666037
QTS000024	ftp://ftp.ebi.ac.uk/pub/databases/spot/eQTL/sumstats/QTS000024/QTD000411/QTD000411.cc.tsv.gz	ENST00000315580	12	122349903	G	GT	chr12_122349903_G_GT	145	0.4875	0.217183	-0.0891188	0.07197	INDEL	205	400	0.98313	ENSG00000182196	ENSG00000182196	1.559	rs66666037
QTS000024	ftp://ftp.ebi.ac.uk/pub/databases/spot/eQTL/sumstats/QTS000024/QTD000411/QTD000411.cc.tsv.gz	ENST00000528279	12	122349903	G	GT	chr12_122349903_G_GT	145	0.4875	0.174656	0.1234	0.0905606	INDEL	205	400	0.98313	ENSG00000111011	ENSG00000111011	72.412	rs66666037
QTS000024	ftp://ftp.ebi.ac.uk/pub/databases/spot/eQTL/sumstats/QTS000024/QTD000411/QTD000411.cc.tsv.gz	ENST00000542790	12	122349903	G	GT	chr12_122349903_G_GT	145	0.4875	0.100628	0.14297	0.0866455	INDEL	205	400	0.98313	ENSG00000139719	ENSG00000139719	10.053	rs66666037
QTS000024	ftp://ftp.ebi.ac.uk/pub/databases/spot/eQTL/sumstats/QTS000024/QTD000411/QTD000411.cc.tsv.gz	ENST00000543611	12	122349903	G	GT	chr12_122349903_G_GT	145	0.4875	0.14459	-0.149951	0.102349	INDEL	205	400	0.98313	ENSG00000256249	ENSG00000256249	0.791	rs66666037
QTS000024	ftp://ftp.ebi.ac.uk/pub/databases/spot/eQTL/sumstats/QTS000024/QTD000411/QTD000411.cc.tsv.gz	ENST00000545218	12	122349903	G	GT	chr12_122349903_G_GT	145	0.4875	0.792374	0.0242851	0.0921251	INDEL	205	400	0.98313	ENSG00000089053	ENSG00000089053	19.334	rs66666037
QTS000024	ftp://ftp.ebi.ac.uk/pub/databases/spot/eQTL/sumstats/QTS000024/QTD000411/QTD000411.cc.tsv.gz	ENST00000554606	12	122349903	G	GT	chr12_122349903_G_GT	145	0.4875	0.824367	0.0203459	0.0915463	INDEL	205	400	0.98313	ENSG00000170633	ENSG00000170633	34.504	rs66666037
QTS000024	ftp://ftp.ebi.ac.uk/pub/databases/spot/eQTL/sumstats/QTS000024/QTD000411/QTD000411.cc.tsv.gz	ENST00000617316	12	122349903	G	GT	chr12_122349903_G_GT	145	0.4875	0.0300448	-0.195243	0.0893006	INDEL	205	400	0.98313	ENSG00000276045	ENSG00000276045	42.549	rs66666037
QTS000024	ftp://ftp.ebi.ac.uk/pub/databases/spot/eQTL/sumstats/QTS000024/QTD000411/QTD000411.cc.tsv.gz	ENST00000267199	12	122349912	G	GT	chr12_122349912_G_GT	39	0.105	0.00837923	0.404715	0.151863	INDEL	42	400	0.97874	ENSG00000139719	ENSG00000139719	10.053	rs200089520
QTS000024	ftp://ftp.ebi.ac.uk/pub/databases/spot/eQTL/sumstats/QTS000024/QTD000411/QTD000411.cc.tsv.gz	ENST00000315580	12	122349912	G	GT	chr12_122349912_G_GT	39	0.105	0.409539	0.0935926	0.113228	INDEL	42	400	0.97874	ENSG00000182196	ENSG00000182196	1.559	rs200089520
QTS000024	ftp://ftp.ebi.ac.uk/pub/databases/spot/eQTL/sumstats/QTS000024/QTD000411/QTD000411.cc.tsv.gz	ENST00000528279	12	122349912	G	GT	chr12_122349912_G_GT	39	0.105	0.881992	-0.0212352	0.142854	INDEL	42	400	0.97874	ENSG00000111011	ENSG00000111011	72.412	rs200089520
QTS000024	ftp://ftp.ebi.ac.uk/pub/databases/spot/eQTL/sumstats/QTS000024/QTD000411/QTD000411.cc.tsv.gz	ENST00000542790	12	122349912	G	GT	chr12_122349912_G_GT	39	0.105	0.989705	0.00177017	0.137003	INDEL	42	400	0.97874	ENSG00000139719	ENSG00000139719	10.053	rs200089520
QTS000024	ftp://ftp.ebi.ac.uk/pub/databases/spot/eQTL/sumstats/QTS000024/QTD000411/QTD000411.cc.tsv.gz	ENST00000543611	12	122349912	G	GT	chr12_122349912_G_GT	39	0.105	0.978665	0.004327	0.161584	INDEL	42	400	0.97874	ENSG00000256249	ENSG00000256249	0.791	rs200089520
QTS000024	ftp://ftp.ebi.ac.uk/pub/databases/spot/eQTL/sumstats/QTS000024/QTD000411/QTD000411.cc.tsv.gz	ENST00000545218	12	122349912	G	GT	chr12_122349912_G_GT	39	0.105	0.877955	0.0222397	0.144625	INDEL	42	400	0.97874	ENSG00000089053	ENSG00000089053	19.334	rs200089520
QTS000024	ftp://ftp.ebi.ac.uk/pub/databases/spot/eQTL/sumstats/QTS000024/QTD000411/QTD000411.cc.tsv.gz	ENST00000554606	12	122349912	G	GT	chr12_122349912_G_GT	39	0.105	0.799151	-0.0366147	0.143693	INDEL	42	400	0.97874	ENSG00000170633	ENSG00000170633	34.504	rs200089520
QTS000024	ftp://ftp.ebi.ac.uk/pub/databases/spot/eQTL/sumstats/QTS000024/QTD000411/QTD000411.cc.tsv.gz	ENST00000617316	12	122349912	G	GT	chr12_122349912_G_GT	39	0.105	0.43029	0.11203	0.141734	INDEL	42	400	0.97874	ENSG00000276045	ENSG00000276045	42.549	rs200089520
QTS000024	ftp://ftp.ebi.ac.uk/pub/databases/spot/eQTL/sumstats/QTS000024/QTD000411/QTD000411.cc.tsv.gz	ENST00000267199	12	122350033	T	C	chr12_122350033_T_C	104	0.3225	0.0952886	-0.163224	0.0973482	SNP	271	400	0.98896	ENSG00000139719	ENSG00000139719	10.053	rs7978636
QTS000024	ftp://ftp.ebi.ac.uk/pub/databases/spot/eQTL/sumstats/QTS000024/QTD000411/QTD000411.cc.tsv.gz	ENST00000315580	12	122350033	T	C	chr12_122350033_T_C	104	0.3225	0.152165	-0.102808	0.0715014	SNP	271	400	0.98896	ENSG00000182196	ENSG00000182196	1.559	rs7978636
QTS000024	ftp://ftp.ebi.ac.uk/pub/databases/spot/eQTL/sumstats/QTS000024/QTD000411/QTD000411.cc.tsv.gz	ENST00000528279	12	122350033	T	C	chr12_122350033_T_C	104	0.3225	0.00253729	0.270382	0.0883416	SNP	271	400	0.98896	ENSG00000111011	ENSG00000111011	72.412	rs7978636
QTS000024	ftp://ftp.ebi.ac.uk/pub/databases/spot/eQTL/sumstats/QTS000024/QTD000411/QTD000411.cc.tsv.gz	ENST00000542790	12	122350033	T	C	chr12_122350033_T_C	104	0.3225	0.652997	0.0390839	0.0867889	SNP	271	400	0.98896	ENSG00000139719	ENSG00000139719	10.053	rs7978636
QTS000024	ftp://ftp.ebi.ac.uk/pub/databases/spot/eQTL/sumstats/QTS000024/QTD000411/QTD000411.cc.tsv.gz	ENST00000543611	12	122350033	T	C	chr12_122350033_T_C	104	0.3225	0.520786	-0.0658175	0.102302	SNP	271	400	0.98896	ENSG00000256249	ENSG00000256249	0.791	rs7978636
QTS000024	ftp://ftp.ebi.ac.uk/pub/databases/spot/eQTL/sumstats/QTS000024/QTD000411/QTD000411.cc.tsv.gz	ENST00000545218	12	122350033	T	C	chr12_122350033_T_C	104	0.3225	0.336708	-0.0880787	0.0914444	SNP	271	400	0.98896	ENSG00000089053	ENSG00000089053	19.334	rs7978636
QTS000024	ftp://ftp.ebi.ac.uk/pub/databases/spot/eQTL/sumstats/QTS000024/QTD000411/QTD000411.cc.tsv.gz	ENST00000554606	12	122350033	T	C	chr12_122350033_T_C	104	0.3225	0.462314	0.0669983	0.0909592	SNP	271	400	0.98896	ENSG00000170633	ENSG00000170633	34.504	rs7978636
QTS000024	ftp://ftp.ebi.ac.uk/pub/databases/spot/eQTL/sumstats/QTS000024/QTD000411/QTD000411.cc.tsv.gz	ENST00000617316	12	122350033	T	C	chr12_122350033_T_C	104	0.3225	0.0308801	-0.193287	0.0888574	SNP	271	400	0.98896	ENSG00000276045	ENSG00000276045	42.549	rs7978636
QTS000024	ftp://ftp.ebi.ac.uk/pub/databases/spot/eQTL/sumstats/QTS000024/QTD000411/QTD000411.cc.tsv.gz	ENST00000267199	12	122350306	C	T	chr12_122350306_C_T	47	0.13	0.185385	-0.222753	0.167571	SNP	52	400	0.99904	ENSG00000139719	ENSG00000139719	10.053	rs74501399
QTS000024	ftp://ftp.ebi.ac.uk/pub/databases/spot/eQTL/sumstats/QTS000024/QTD000411/QTD000411.cc.tsv.gz	ENST00000315580	12	122350306	C	T	chr12_122350306_C_T	47	0.13	0.902383	0.0151579	0.123416	SNP	52	400	0.99904	ENSG00000182196	ENSG00000182196	1.559	rs74501399
QTS000024	ftp://ftp.ebi.ac.uk/pub/databases/spot/eQTL/sumstats/QTS000024/QTD000411/QTD000411.cc.tsv.gz	ENST00000528279	12	122350306	C	T	chr12_122350306_C_T	47	0.13	0.248061	0.179458	0.154875	SNP	52	400	0.99904	ENSG00000111011	ENSG00000111011	72.412	rs74501399
QTS000024	ftp://ftp.ebi.ac.uk/pub/databases/spot/eQTL/sumstats/QTS000024/QTD000411/QTD000411.cc.tsv.gz	ENST00000542790	12	122350306	C	T	chr12_122350306_C_T	47	0.13	0.525284	0.0947626	0.148898	SNP	52	400	0.99904	ENSG00000139719	ENSG00000139719	10.053	rs74501399
QTS000024	ftp://ftp.ebi.ac.uk/pub/databases/spot/eQTL/sumstats/QTS000024/QTD000411/QTD000411.cc.tsv.gz	ENST00000543611	12	122350306	C	T	chr12_122350306_C_T	47	0.13	0.109259	-0.280961	0.174587	SNP	52	400	0.99904	ENSG00000256249	ENSG00000256249	0.791	rs74501399
QTS000024	ftp://ftp.ebi.ac.uk/pub/databases/spot/eQTL/sumstats/QTS000024/QTD000411/QTD000411.cc.tsv.gz	ENST00000545218	12	122350306	C	T	chr12_122350306_C_T	47	0.13	0.934787	0.0128933	0.157361	SNP	52	400	0.99904	ENSG00000089053	ENSG00000089053	19.334	rs74501399
QTS000024	ftp://ftp.ebi.ac.uk/pub/databases/spot/eQTL/sumstats/QTS000024/QTD000411/QTD000411.cc.tsv.gz	ENST00000554606	12	122350306	C	T	chr12_122350306_C_T	47	0.13	0.87021	-0.0255826	0.156355	SNP	52	400	0.99904	ENSG00000170633	ENSG00000170633	34.504	rs74501399
QTS000024	ftp://ftp.ebi.ac.uk/pub/databases/spot/eQTL/sumstats/QTS000024/QTD000411/QTD000411.cc.tsv.gz	ENST00000617316	12	122350306	C	T	chr12_122350306_C_T	47	0.13	0.112056	-0.244946	0.153415	SNP	52	400	0.99904	ENSG00000276045	ENSG00000276045	42.549	rs74501399
QTS000024	ftp://ftp.ebi.ac.uk/pub/databases/spot/eQTL/sumstats/QTS000024/QTD000411/QTD000411.cc.tsv.gz	ENST00000267199	12	122350580	A	T	chr12_122350580_A_T	18	0.05	0.495736	0.146098	0.214043	SNP	20	400	0.99889	ENSG00000139719	ENSG00000139719	10.053	rs79306350
QTS000024	ftp://ftp.ebi.ac.uk/pub/databases/spot/eQTL/sumstats/QTS000024/QTD000411/QTD000411.cc.tsv.gz	ENST00000315580	12	122350580	A	T	chr12_122350580_A_T	18	0.05	0.723959	0.0555485	0.157045	SNP	20	400	0.99889	ENSG00000182196	ENSG00000182196	1.559	rs79306350
QTS000024	ftp://ftp.ebi.ac.uk/pub/databases/spot/eQTL/sumstats/QTS000024/QTD000411/QTD000411.cc.tsv.gz	ENST00000528279	12	122350580	A	T	chr12_122350580_A_T	18	0.05	0.490002	0.136673	0.197594	SNP	20	400	0.99889	ENSG00000111011	ENSG00000111011	72.412	rs79306350
QTS000024	ftp://ftp.ebi.ac.uk/pub/databases/spot/eQTL/sumstats/QTS000024/QTD000411/QTD000411.cc.tsv.gz	ENST00000542790	12	122350580	A	T	chr12_122350580_A_T	18	0.05	0.527119	0.120087	0.189529	SNP	20	400	0.99889	ENSG00000139719	ENSG00000139719	10.053	rs79306350
QTS000024	ftp://ftp.ebi.ac.uk/pub/databases/spot/eQTL/sumstats/QTS000024/QTD000411/QTD000411.cc.tsv.gz	ENST00000543611	12	122350580	A	T	chr12_122350580_A_T	18	0.05	0.563497	-0.129382	0.223574	SNP	20	400	0.99889	ENSG00000256249	ENSG00000256249	0.791	rs79306350
QTS000024	ftp://ftp.ebi.ac.uk/pub/databases/spot/eQTL/sumstats/QTS000024/QTD000411/QTD000411.cc.tsv.gz	ENST00000545218	12	122350580	A	T	chr12_122350580_A_T	18	0.05	0.746633	0.0647925	0.200246	SNP	20	400	0.99889	ENSG00000089053	ENSG00000089053	19.334	rs79306350
QTS000024	ftp://ftp.ebi.ac.uk/pub/databases/spot/eQTL/sumstats/QTS000024/QTD000411/QTD000411.cc.tsv.gz	ENST00000554606	12	122350580	A	T	chr12_122350580_A_T	18	0.05	0.229799	-0.238871	0.198257	SNP	20	400	0.99889	ENSG00000170633	ENSG00000170633	34.504	rs79306350
QTS000024	ftp://ftp.ebi.ac.uk/pub/databases/spot/eQTL/sumstats/QTS000024/QTD000411/QTD000411.cc.tsv.gz	ENST00000617316	12	122350580	A	T	chr12_122350580_A_T	18	0.05	0.35413	0.182221	0.19616	SNP	20	400	0.99889	ENSG00000276045	ENSG00000276045	42.549	rs79306350
QTS000024	ftp://ftp.ebi.ac.uk/pub/databases/spot/eQTL/sumstats/QTS000024/QTD000411/QTD000411.cc.tsv.gz	ENST00000267199	12	122350826	G	A	chr12_122350826_G_A	5	0.0125	0.207123	0.554523	0.438029	SNP	5	400	0.99817	ENSG00000139719	ENSG00000139719	10.053	rs151266405
QTS000024	ftp://ftp.ebi.ac.uk/pub/databases/spot/eQTL/sumstats/QTS000024/QTD000411/QTD000411.cc.tsv.gz	ENST00000315580	12	122350826	G	A	chr12_122350826_G_A	5	0.0125	0.117493	0.503811	0.320344	SNP	5	400	0.99817	ENSG00000182196	ENSG00000182196	1.559	rs151266405
QTS000024	ftp://ftp.ebi.ac.uk/pub/databases/spot/eQTL/sumstats/QTS000024/QTD000411/QTD000411.cc.tsv.gz	ENST00000528279	12	122350826	G	A	chr12_122350826_G_A	5	0.0125	0.949813	0.0255969	0.406125	SNP	5	400	0.99817	ENSG00000111011	ENSG00000111011	72.412	rs151266405
QTS000024	ftp://ftp.ebi.ac.uk/pub/databases/spot/eQTL/sumstats/QTS000024/QTD000411/QTD000411.cc.tsv.gz	ENST00000542790	12	122350826	G	A	chr12_122350826_G_A	5	0.0125	0.0118819	-0.972734	0.382848	SNP	5	400	0.99817	ENSG00000139719	ENSG00000139719	10.053	rs151266405
QTS000024	ftp://ftp.ebi.ac.uk/pub/databases/spot/eQTL/sumstats/QTS000024/QTD000411/QTD000411.cc.tsv.gz	ENST00000543611	12	122350826	G	A	chr12_122350826_G_A	5	0.0125	0.902992	-0.0560613	0.459332	SNP	5	400	0.99817	ENSG00000256249	ENSG00000256249	0.791	rs151266405
QTS000024	ftp://ftp.ebi.ac.uk/pub/databases/spot/eQTL/sumstats/QTS000024/QTD000411/QTD000411.cc.tsv.gz	ENST00000545218	12	122350826	G	A	chr12_122350826_G_A	5	0.0125	0.342573	-0.390285	0.410162	SNP	5	400	0.99817	ENSG00000089053	ENSG00000089053	19.334	rs151266405
QTS000024	ftp://ftp.ebi.ac.uk/pub/databases/spot/eQTL/sumstats/QTS000024/QTD000411/QTD000411.cc.tsv.gz	ENST00000554606	12	122350826	G	A	chr12_122350826_G_A	5	0.0125	0.478272	-0.289897	0.408003	SNP	5	400	0.99817	ENSG00000170633	ENSG00000170633	34.504	rs151266405
QTS000024	ftp://ftp.ebi.ac.uk/pub/databases/spot/eQTL/sumstats/QTS000024/QTD000411/QTD000411.cc.tsv.gz	ENST00000617316	12	122350826	G	A	chr12_122350826_G_A	5	0.0125	0.495201	-0.275477	0.403091	SNP	5	400	0.99817	ENSG00000276045	ENSG00000276045	42.549	rs151266405
QTS000024	ftp://ftp.ebi.ac.uk/pub/databases/spot/eQTL/sumstats/QTS000024/QTD000411/QTD000411.cc.tsv.gz	ENST00000267199	12	122351216	G	A	chr12_122351216_G_A	18	0.05	0.495736	0.146098	0.214043	SNP	20	400	0.99889	ENSG00000139719	ENSG00000139719	10.053	rs79487033
QTS000024	ftp://ftp.ebi.ac.uk/pub/databases/spot/eQTL/sumstats/QTS000024/QTD000411/QTD000411.cc.tsv.gz	ENST00000315580	12	122351216	G	A	chr12_122351216_G_A	18	0.05	0.723959	0.0555485	0.157045	SNP	20	400	0.99889	ENSG00000182196	ENSG00000182196	1.559	rs79487033
QTS000024	ftp://ftp.ebi.ac.uk/pub/databases/spot/eQTL/sumstats/QTS000024/QTD000411/QTD000411.cc.tsv.gz	ENST00000528279	12	122351216	G	A	chr12_122351216_G_A	18	0.05	0.490002	0.136673	0.197594	SNP	20	400	0.99889	ENSG00000111011	ENSG00000111011	72.412	rs79487033
QTS000024	ftp://ftp.ebi.ac.uk/pub/databases/spot/eQTL/sumstats/QTS000024/QTD000411/QTD000411.cc.tsv.gz	ENST00000542790	12	122351216	G	A	chr12_122351216_G_A	18	0.05	0.527119	0.120087	0.189529	SNP	20	400	0.99889	ENSG00000139719	ENSG00000139719	10.053	rs79487033
QTS000024	ftp://ftp.ebi.ac.uk/pub/databases/spot/eQTL/sumstats/QTS000024/QTD000411/QTD000411.cc.tsv.gz	ENST00000543611	12	122351216	G	A	chr12_122351216_G_A	18	0.05	0.563497	-0.129382	0.223574	SNP	20	400	0.99889	ENSG00000256249	ENSG00000256249	0.791	rs79487033
QTS000024	ftp://ftp.ebi.ac.uk/pub/databases/spot/eQTL/sumstats/QTS000024/QTD000411/QTD000411.cc.tsv.gz	ENST00000545218	12	122351216	G	A	chr12_122351216_G_A	18	0.05	0.746633	0.0647925	0.200246	SNP	20	400	0.99889	ENSG00000089053	ENSG00000089053	19.334	rs79487033
QTS000024	ftp://ftp.ebi.ac.uk/pub/databases/spot/eQTL/sumstats/QTS000024/QTD000411/QTD000411.cc.tsv.gz	ENST00000554606	12	122351216	G	A	chr12_122351216_G_A	18	0.05	0.229799	-0.238871	0.198257	SNP	20	400	0.99889	ENSG00000170633	ENSG00000170633	34.504	rs79487033
QTS000024	ftp://ftp.ebi.ac.uk/pub/databases/spot/eQTL/sumstats/QTS000024/QTD000411/QTD000411.cc.tsv.gz	ENST00000617316	12	122351216	G	A	chr12_122351216_G_A	18	0.05	0.35413	0.182221	0.19616	SNP	20	400	0.99889	ENSG00000276045	ENSG00000276045	42.549	rs79487033
QTS000024	ftp://ftp.ebi.ac.uk/pub/databases/spot/eQTL/sumstats/QTS000024/QTD000411/QTD000411.cc.tsv.gz	ENST00000267199	12	122351817	AAT	A	chr12_122351817_AAT_A	84	0.2775	0.904269	-0.0148047	0.122927	INDEL	111	400	0.98528	ENSG00000139719	ENSG00000139719	10.053	rs66648707
QTS000024	ftp://ftp.ebi.ac.uk/pub/databases/spot/eQTL/sumstats/QTS000024/QTD000411/QTD000411.cc.tsv.gz	ENST00000267199	12	122351817	AAT	A	chr12_122351817_AAT_A	84	0.2775	0.904269	-0.0148047	0.122927	INDEL	111	400	0.98528	ENSG00000139719	ENSG00000139719	10.053	rs397736325
QTS000024	ftp://ftp.ebi.ac.uk/pub/databases/spot/eQTL/sumstats/QTS000024/QTD000411/QTD000411.cc.tsv.gz	ENST00000315580	12	122351817	AAT	A	chr12_122351817_AAT_A	84	0.2775	0.684908	-0.0366069	0.0900729	INDEL	111	400	0.98528	ENSG00000182196	ENSG00000182196	1.559	rs66648707
QTS000024	ftp://ftp.ebi.ac.uk/pub/databases/spot/eQTL/sumstats/QTS000024/QTD000411/QTD000411.cc.tsv.gz	ENST00000315580	12	122351817	AAT	A	chr12_122351817_AAT_A	84	0.2775	0.684908	-0.0366069	0.0900729	INDEL	111	400	0.98528	ENSG00000182196	ENSG00000182196	1.559	rs397736325
QTS000024	ftp://ftp.ebi.ac.uk/pub/databases/spot/eQTL/sumstats/QTS000024/QTD000411/QTD000411.cc.tsv.gz	ENST00000528279	12	122351817	AAT	A	chr12_122351817_AAT_A	84	0.2775	0.261379	0.127418	0.113101	INDEL	111	400	0.98528	ENSG00000111011	ENSG00000111011	72.412	rs66648707
QTS000024	ftp://ftp.ebi.ac.uk/pub/databases/spot/eQTL/sumstats/QTS000024/QTD000411/QTD000411.cc.tsv.gz	ENST00000528279	12	122351817	AAT	A	chr12_122351817_AAT_A	84	0.2775	0.261379	0.127418	0.113101	INDEL	111	400	0.98528	ENSG00000111011	ENSG00000111011	72.412	rs397736325
QTS000024	ftp://ftp.ebi.ac.uk/pub/databases/spot/eQTL/sumstats/QTS000024/QTD000411/QTD000411.cc.tsv.gz	ENST00000542790	12	122351817	AAT	A	chr12_122351817_AAT_A	84	0.2775	0.978878	-0.00288539	0.108833	INDEL	111	400	0.98528	ENSG00000139719	ENSG00000139719	10.053	rs66648707
QTS000024	ftp://ftp.ebi.ac.uk/pub/databases/spot/eQTL/sumstats/QTS000024/QTD000411/QTD000411.cc.tsv.gz	ENST00000542790	12	122351817	AAT	A	chr12_122351817_AAT_A	84	0.2775	0.978878	-0.00288539	0.108833	INDEL	111	400	0.98528	ENSG00000139719	ENSG00000139719	10.053	rs397736325
QTS000024	ftp://ftp.ebi.ac.uk/pub/databases/spot/eQTL/sumstats/QTS000024/QTD000411/QTD000411.cc.tsv.gz	ENST00000543611	12	122351817	AAT	A	chr12_122351817_AAT_A	84	0.2775	0.818059	-0.0295662	0.128342	INDEL	111	400	0.98528	ENSG00000256249	ENSG00000256249	0.791	rs66648707
QTS000024	ftp://ftp.ebi.ac.uk/pub/databases/spot/eQTL/sumstats/QTS000024/QTD000411/QTD000411.cc.tsv.gz	ENST00000543611	12	122351817	AAT	A	chr12_122351817_AAT_A	84	0.2775	0.818059	-0.0295662	0.128342	INDEL	111	400	0.98528	ENSG00000256249	ENSG00000256249	0.791	rs397736325
QTS000024	ftp://ftp.ebi.ac.uk/pub/databases/spot/eQTL/sumstats/QTS000024/QTD000411/QTD000411.cc.tsv.gz	ENST00000545218	12	122351817	AAT	A	chr12_122351817_AAT_A	84	0.2775	0.697963	-0.044639	0.114849	INDEL	111	400	0.98528	ENSG00000089053	ENSG00000089053	19.334	rs66648707
QTS000024	ftp://ftp.ebi.ac.uk/pub/databases/spot/eQTL/sumstats/QTS000024/QTD000411/QTD000411.cc.tsv.gz	ENST00000545218	12	122351817	AAT	A	chr12_122351817_AAT_A	84	0.2775	0.697963	-0.044639	0.114849	INDEL	111	400	0.98528	ENSG00000089053	ENSG00000089053	19.334	rs397736325
QTS000024	ftp://ftp.ebi.ac.uk/pub/databases/spot/eQTL/sumstats/QTS000024/QTD000411/QTD000411.cc.tsv.gz	ENST00000554606	12	122351817	AAT	A	chr12_122351817_AAT_A	84	0.2775	0.144238	0.16645	0.11351	INDEL	111	400	0.98528	ENSG00000170633	ENSG00000170633	34.504	rs66648707
QTS000024	ftp://ftp.ebi.ac.uk/pub/databases/spot/eQTL/sumstats/QTS000024/QTD000411/QTD000411.cc.tsv.gz	ENST00000554606	12	122351817	AAT	A	chr12_122351817_AAT_A	84	0.2775	0.144238	0.16645	0.11351	INDEL	111	400	0.98528	ENSG00000170633	ENSG00000170633	34.504	rs397736325
QTS000024	ftp://ftp.ebi.ac.uk/pub/databases/spot/eQTL/sumstats/QTS000024/QTD000411/QTD000411.cc.tsv.gz	ENST00000617316	12	122351817	AAT	A	chr12_122351817_AAT_A	84	0.2775	0.0422465	-0.228102	0.111528	INDEL	111	400	0.98528	ENSG00000276045	ENSG00000276045	42.549	rs66648707
QTS000024	ftp://ftp.ebi.ac.uk/pub/databases/spot/eQTL/sumstats/QTS000024/QTD000411/QTD000411.cc.tsv.gz	ENST00000617316	12	122351817	AAT	A	chr12_122351817_AAT_A	84	0.2775	0.0422465	-0.228102	0.111528	INDEL	111	400	0.98528	ENSG00000276045	ENSG00000276045	42.549	rs397736325
QTS000024	ftp://ftp.ebi.ac.uk/pub/databases/spot/eQTL/sumstats/QTS000024/QTD000411/QTD000411.cc.tsv.gz	ENST00000267199	12	122351869	C	G	chr12_122351869_C_G	6	0.0175	0.761947	0.102295	0.337194	SNP	7	400	0.99799	ENSG00000139719	ENSG00000139719	10.053	rs116599201
QTS000024	ftp://ftp.ebi.ac.uk/pub/databases/spot/eQTL/sumstats/QTS000024/QTD000411/QTD000411.cc.tsv.gz	ENST00000315580	12	122351869	C	G	chr12_122351869_C_G	6	0.0175	0.372646	0.220479	0.246705	SNP	7	400	0.99799	ENSG00000182196	ENSG00000182196	1.559	rs116599201
QTS000024	ftp://ftp.ebi.ac.uk/pub/databases/spot/eQTL/sumstats/QTS000024/QTD000411/QTD000411.cc.tsv.gz	ENST00000528279	12	122351869	C	G	chr12_122351869_C_G	6	0.0175	0.064228	0.574329	0.308493	SNP	7	400	0.99799	ENSG00000111011	ENSG00000111011	72.412	rs116599201
QTS000024	ftp://ftp.ebi.ac.uk/pub/databases/spot/eQTL/sumstats/QTS000024/QTD000411/QTD000411.cc.tsv.gz	ENST00000542790	12	122351869	C	G	chr12_122351869_C_G	6	0.0175	0.713209	0.109878	0.298489	SNP	7	400	0.99799	ENSG00000139719	ENSG00000139719	10.053	rs116599201
QTS000024	ftp://ftp.ebi.ac.uk/pub/databases/spot/eQTL/sumstats/QTS000024/QTD000411/QTD000411.cc.tsv.gz	ENST00000543611	12	122351869	C	G	chr12_122351869_C_G	6	0.0175	0.0293959	-0.763204	0.347674	SNP	7	400	0.99799	ENSG00000256249	ENSG00000256249	0.791	rs116599201
QTS000024	ftp://ftp.ebi.ac.uk/pub/databases/spot/eQTL/sumstats/QTS000024/QTD000411/QTD000411.cc.tsv.gz	ENST00000545218	12	122351869	C	G	chr12_122351869_C_G	6	0.0175	0.295335	-0.329842	0.314296	SNP	7	400	0.99799	ENSG00000089053	ENSG00000089053	19.334	rs116599201
QTS000024	ftp://ftp.ebi.ac.uk/pub/databases/spot/eQTL/sumstats/QTS000024/QTD000411/QTD000411.cc.tsv.gz	ENST00000554606	12	122351869	C	G	chr12_122351869_C_G	6	0.0175	0.142196	-0.459001	0.31141	SNP	7	400	0.99799	ENSG00000170633	ENSG00000170633	34.504	rs116599201
QTS000024	ftp://ftp.ebi.ac.uk/pub/databases/spot/eQTL/sumstats/QTS000024/QTD000411/QTD000411.cc.tsv.gz	ENST00000617316	12	122351869	C	G	chr12_122351869_C_G	6	0.0175	0.993448	0.00254441	0.30943	SNP	7	400	0.99799	ENSG00000276045	ENSG00000276045	42.549	rs116599201
QTS000024	ftp://ftp.ebi.ac.uk/pub/databases/spot/eQTL/sumstats/QTS000024/QTD000411/QTD000411.cc.tsv.gz	ENST00000267199	12	122352029	T	C	chr12_122352029_T_C	96	0.345	0.671446	-0.0509282	0.119876	SNP	138	400	0.99138	ENSG00000139719	ENSG00000139719	10.053	rs10773090
QTS000024	ftp://ftp.ebi.ac.uk/pub/databases/spot/eQTL/sumstats/QTS000024/QTD000411/QTD000411.cc.tsv.gz	ENST00000315580	12	122352029	T	C	chr12_122352029_T_C	96	0.345	0.0829463	-0.152019	0.0872027	SNP	138	400	0.99138	ENSG00000182196	ENSG00000182196	1.559	rs10773090
QTS000024	ftp://ftp.ebi.ac.uk/pub/databases/spot/eQTL/sumstats/QTS000024/QTD000411/QTD000411.cc.tsv.gz	ENST00000528279	12	122352029	T	C	chr12_122352029_T_C	96	0.345	0.214701	0.137276	0.11026	SNP	138	400	0.99138	ENSG00000111011	ENSG00000111011	72.412	rs10773090
QTS000024	ftp://ftp.ebi.ac.uk/pub/databases/spot/eQTL/sumstats/QTS000024/QTD000411/QTD000411.cc.tsv.gz	ENST00000542790	12	122352029	T	C	chr12_122352029_T_C	96	0.345	0.199537	0.136096	0.105707	SNP	138	400	0.99138	ENSG00000139719	ENSG00000139719	10.053	rs10773090
QTS000024	ftp://ftp.ebi.ac.uk/pub/databases/spot/eQTL/sumstats/QTS000024/QTD000411/QTD000411.cc.tsv.gz	ENST00000543611	12	122352029	T	C	chr12_122352029_T_C	96	0.345	0.515751	-0.0814519	0.125088	SNP	138	400	0.99138	ENSG00000256249	ENSG00000256249	0.791	rs10773090
QTS000024	ftp://ftp.ebi.ac.uk/pub/databases/spot/eQTL/sumstats/QTS000024/QTD000411/QTD000411.cc.tsv.gz	ENST00000545218	12	122352029	T	C	chr12_122352029_T_C	96	0.345	0.898015	-0.0143862	0.112089	SNP	138	400	0.99138	ENSG00000089053	ENSG00000089053	19.334	rs10773090
QTS000024	ftp://ftp.ebi.ac.uk/pub/databases/spot/eQTL/sumstats/QTS000024/QTD000411/QTD000411.cc.tsv.gz	ENST00000554606	12	122352029	T	C	chr12_122352029_T_C	96	0.345	0.419737	0.0899155	0.111188	SNP	138	400	0.99138	ENSG00000170633	ENSG00000170633	34.504	rs10773090
QTS000024	ftp://ftp.ebi.ac.uk/pub/databases/spot/eQTL/sumstats/QTS000024/QTD000411/QTD000411.cc.tsv.gz	ENST00000617316	12	122352029	T	C	chr12_122352029_T_C	96	0.345	0.0263935	-0.243016	0.108571	SNP	138	400	0.99138	ENSG00000276045	ENSG00000276045	42.549	rs10773090
QTS000024	ftp://ftp.ebi.ac.uk/pub/databases/spot/eQTL/sumstats/QTS000024/QTD000411/QTD000411.cc.tsv.gz	ENST00000267199	12	122352058	C	CT	chr12_122352058_C_CT	134	0.4375	0.607162	0.0543195	0.105473	INDEL	225	400	0.98885	ENSG00000139719	ENSG00000139719	10.053	rs11448068
QTS000024	ftp://ftp.ebi.ac.uk/pub/databases/spot/eQTL/sumstats/QTS000024/QTD000411/QTD000411.cc.tsv.gz	ENST00000267199	12	122352058	C	CT	chr12_122352058_C_CT	134	0.4375	0.607162	0.0543195	0.105473	INDEL	225	400	0.98885	ENSG00000139719	ENSG00000139719	10.053	rs551635795
QTS000024	ftp://ftp.ebi.ac.uk/pub/databases/spot/eQTL/sumstats/QTS000024/QTD000411/QTD000411.cc.tsv.gz	ENST00000267199	12	122352058	CT	C	chr12_122352058_CT_C	44	0.125	0.345559	-0.143086	0.151309	INDEL	50	400	0.99258	ENSG00000139719	ENSG00000139719	10.053	rs1177533807
QTS000024	ftp://ftp.ebi.ac.uk/pub/databases/spot/eQTL/sumstats/QTS000024/QTD000411/QTD000411.cc.tsv.gz	ENST00000315580	12	122352058	C	CT	chr12_122352058_C_CT	134	0.4375	0.908478	-0.00890635	0.0773682	INDEL	225	400	0.98885	ENSG00000182196	ENSG00000182196	1.559	rs11448068
QTS000024	ftp://ftp.ebi.ac.uk/pub/databases/spot/eQTL/sumstats/QTS000024/QTD000411/QTD000411.cc.tsv.gz	ENST00000315580	12	122352058	C	CT	chr12_122352058_C_CT	134	0.4375	0.908478	-0.00890635	0.0773682	INDEL	225	400	0.98885	ENSG00000182196	ENSG00000182196	1.559	rs551635795
QTS000024	ftp://ftp.ebi.ac.uk/pub/databases/spot/eQTL/sumstats/QTS000024/QTD000411/QTD000411.cc.tsv.gz	ENST00000315580	12	122352058	CT	C	chr12_122352058_CT_C	44	0.125	0.492911	-0.0762906	0.111041	INDEL	50	400	0.99258	ENSG00000182196	ENSG00000182196	1.559	rs1177533807
QTS000024	ftp://ftp.ebi.ac.uk/pub/databases/spot/eQTL/sumstats/QTS000024/QTD000411/QTD000411.cc.tsv.gz	ENST00000528279	12	122352058	C	CT	chr12_122352058_C_CT	134	0.4375	0.023015	0.220256	0.0960859	INDEL	225	400	0.98885	ENSG00000111011	ENSG00000111011	72.412	rs11448068
QTS000024	ftp://ftp.ebi.ac.uk/pub/databases/spot/eQTL/sumstats/QTS000024/QTD000411/QTD000411.cc.tsv.gz	ENST00000528279	12	122352058	C	CT	chr12_122352058_C_CT	134	0.4375	0.023015	0.220256	0.0960859	INDEL	225	400	0.98885	ENSG00000111011	ENSG00000111011	72.412	rs551635795
QTS000024	ftp://ftp.ebi.ac.uk/pub/databases/spot/eQTL/sumstats/QTS000024/QTD000411/QTD000411.cc.tsv.gz	ENST00000528279	12	122352058	CT	C	chr12_122352058_CT_C	44	0.125	0.204242	0.177619	0.139413	INDEL	50	400	0.99258	ENSG00000111011	ENSG00000111011	72.412	rs1177533807
QTS000024	ftp://ftp.ebi.ac.uk/pub/databases/spot/eQTL/sumstats/QTS000024/QTD000411/QTD000411.cc.tsv.gz	ENST00000542790	12	122352058	C	CT	chr12_122352058_C_CT	134	0.4375	0.1692	0.12831	0.0929668	INDEL	225	400	0.98885	ENSG00000139719	ENSG00000139719	10.053	rs11448068
QTS000024	ftp://ftp.ebi.ac.uk/pub/databases/spot/eQTL/sumstats/QTS000024/QTD000411/QTD000411.cc.tsv.gz	ENST00000542790	12	122352058	C	CT	chr12_122352058_C_CT	134	0.4375	0.1692	0.12831	0.0929668	INDEL	225	400	0.98885	ENSG00000139719	ENSG00000139719	10.053	rs551635795
QTS000024	ftp://ftp.ebi.ac.uk/pub/databases/spot/eQTL/sumstats/QTS000024/QTD000411/QTD000411.cc.tsv.gz	ENST00000542790	12	122352058	CT	C	chr12_122352058_CT_C	44	0.125	0.139679	-0.198012	0.133488	INDEL	50	400	0.99258	ENSG00000139719	ENSG00000139719	10.053	rs1177533807
QTS000024	ftp://ftp.ebi.ac.uk/pub/databases/spot/eQTL/sumstats/QTS000024/QTD000411/QTD000411.cc.tsv.gz	ENST00000543611	12	122352058	C	CT	chr12_122352058_C_CT	134	0.4375	0.0478694	-0.217195	0.109047	INDEL	225	400	0.98885	ENSG00000256249	ENSG00000256249	0.791	rs11448068
QTS000024	ftp://ftp.ebi.ac.uk/pub/databases/spot/eQTL/sumstats/QTS000024/QTD000411/QTD000411.cc.tsv.gz	ENST00000543611	12	122352058	C	CT	chr12_122352058_C_CT	134	0.4375	0.0478694	-0.217195	0.109047	INDEL	225	400	0.98885	ENSG00000256249	ENSG00000256249	0.791	rs551635795
QTS000024	ftp://ftp.ebi.ac.uk/pub/databases/spot/eQTL/sumstats/QTS000024/QTD000411/QTD000411.cc.tsv.gz	ENST00000543611	12	122352058	CT	C	chr12_122352058_CT_C	44	0.125	0.06035	0.296443	0.156865	INDEL	50	400	0.99258	ENSG00000256249	ENSG00000256249	0.791	rs1177533807
QTS000024	ftp://ftp.ebi.ac.uk/pub/databases/spot/eQTL/sumstats/QTS000024/QTD000411/QTD000411.cc.tsv.gz	ENST00000545218	12	122352058	C	CT	chr12_122352058_C_CT	134	0.4375	0.787031	0.0266853	0.0986297	INDEL	225	400	0.98885	ENSG00000089053	ENSG00000089053	19.334	rs11448068
QTS000024	ftp://ftp.ebi.ac.uk/pub/databases/spot/eQTL/sumstats/QTS000024/QTD000411/QTD000411.cc.tsv.gz	ENST00000545218	12	122352058	C	CT	chr12_122352058_C_CT	134	0.4375	0.787031	0.0266853	0.0986297	INDEL	225	400	0.98885	ENSG00000089053	ENSG00000089053	19.334	rs551635795
QTS000024	ftp://ftp.ebi.ac.uk/pub/databases/spot/eQTL/sumstats/QTS000024/QTD000411/QTD000411.cc.tsv.gz	ENST00000545218	12	122352058	CT	C	chr12_122352058_CT_C	44	0.125	0.264296	-0.158192	0.141281	INDEL	50	400	0.99258	ENSG00000089053	ENSG00000089053	19.334	rs1177533807
QTS000024	ftp://ftp.ebi.ac.uk/pub/databases/spot/eQTL/sumstats/QTS000024/QTD000411/QTD000411.cc.tsv.gz	ENST00000554606	12	122352058	C	CT	chr12_122352058_C_CT	134	0.4375	0.382942	0.0855523	0.0978221	INDEL	225	400	0.98885	ENSG00000170633	ENSG00000170633	34.504	rs11448068
QTS000024	ftp://ftp.ebi.ac.uk/pub/databases/spot/eQTL/sumstats/QTS000024/QTD000411/QTD000411.cc.tsv.gz	ENST00000554606	12	122352058	C	CT	chr12_122352058_C_CT	134	0.4375	0.382942	0.0855523	0.0978221	INDEL	225	400	0.98885	ENSG00000170633	ENSG00000170633	34.504	rs551635795
QTS000024	ftp://ftp.ebi.ac.uk/pub/databases/spot/eQTL/sumstats/QTS000024/QTD000411/QTD000411.cc.tsv.gz	ENST00000554606	12	122352058	CT	C	chr12_122352058_CT_C	44	0.125	0.83041	-0.0302079	0.140843	INDEL	50	400	0.99258	ENSG00000170633	ENSG00000170633	34.504	rs1177533807
QTS000024	ftp://ftp.ebi.ac.uk/pub/databases/spot/eQTL/sumstats/QTS000024/QTD000411/QTD000411.cc.tsv.gz	ENST00000617316	12	122352058	C	CT	chr12_122352058_C_CT	134	0.4375	0.0584154	-0.182625	0.0958986	INDEL	225	400	0.98885	ENSG00000276045	ENSG00000276045	42.549	rs11448068
QTS000024	ftp://ftp.ebi.ac.uk/pub/databases/spot/eQTL/sumstats/QTS000024/QTD000411/QTD000411.cc.tsv.gz	ENST00000617316	12	122352058	C	CT	chr12_122352058_C_CT	134	0.4375	0.0584154	-0.182625	0.0958986	INDEL	225	400	0.98885	ENSG00000276045	ENSG00000276045	42.549	rs551635795
QTS000024	ftp://ftp.ebi.ac.uk/pub/databases/spot/eQTL/sumstats/QTS000024/QTD000411/QTD000411.cc.tsv.gz	ENST00000617316	12	122352058	CT	C	chr12_122352058_CT_C	44	0.125	0.873539	-0.0221771	0.139141	INDEL	50	400	0.99258	ENSG00000276045	ENSG00000276045	42.549	rs1177533807
QTS000024	ftp://ftp.ebi.ac.uk/pub/databases/spot/eQTL/sumstats/QTS000024/QTD000411/QTD000411.cc.tsv.gz	ENST00000267199	12	122352563	G	A	chr12_122352563_G_A	47	0.1375	0.339873	-0.136854	0.14302	SNP	55	400	0.99998	ENSG00000139719	ENSG00000139719	10.053	rs58928984
QTS000024	ftp://ftp.ebi.ac.uk/pub/databases/spot/eQTL/sumstats/QTS000024/QTD000411/QTD000411.cc.tsv.gz	ENST00000315580	12	122352563	G	A	chr12_122352563_G_A	47	0.1375	0.407725	-0.0870475	0.104903	SNP	55	400	0.99998	ENSG00000182196	ENSG00000182196	1.559	rs58928984
QTS000024	ftp://ftp.ebi.ac.uk/pub/databases/spot/eQTL/sumstats/QTS000024/QTD000411/QTD000411.cc.tsv.gz	ENST00000528279	12	122352563	G	A	chr12_122352563_G_A	47	0.1375	0.136177	0.196914	0.131566	SNP	55	400	0.99998	ENSG00000111011	ENSG00000111011	72.412	rs58928984
QTS000024	ftp://ftp.ebi.ac.uk/pub/databases/spot/eQTL/sumstats/QTS000024/QTD000411/QTD000411.cc.tsv.gz	ENST00000542790	12	122352563	G	A	chr12_122352563_G_A	47	0.1375	0.0751229	-0.225238	0.125846	SNP	55	400	0.99998	ENSG00000139719	ENSG00000139719	10.053	rs58928984
QTS000024	ftp://ftp.ebi.ac.uk/pub/databases/spot/eQTL/sumstats/QTS000024/QTD000411/QTD000411.cc.tsv.gz	ENST00000543611	12	122352563	G	A	chr12_122352563_G_A	47	0.1375	0.0355604	0.313216	0.147923	SNP	55	400	0.99998	ENSG00000256249	ENSG00000256249	0.791	rs58928984
QTS000024	ftp://ftp.ebi.ac.uk/pub/databases/spot/eQTL/sumstats/QTS000024/QTD000411/QTD000411.cc.tsv.gz	ENST00000545218	12	122352563	G	A	chr12_122352563_G_A	47	0.1375	0.128529	-0.203311	0.133165	SNP	55	400	0.99998	ENSG00000089053	ENSG00000089053	19.334	rs58928984
QTS000024	ftp://ftp.ebi.ac.uk/pub/databases/spot/eQTL/sumstats/QTS000024/QTD000411/QTD000411.cc.tsv.gz	ENST00000554606	12	122352563	G	A	chr12_122352563_G_A	47	0.1375	0.58129	0.0735026	0.133042	SNP	55	400	0.99998	ENSG00000170633	ENSG00000170633	34.504	rs58928984
QTS000024	ftp://ftp.ebi.ac.uk/pub/databases/spot/eQTL/sumstats/QTS000024/QTD000411/QTD000411.cc.tsv.gz	ENST00000617316	12	122352563	G	A	chr12_122352563_G_A	47	0.1375	0.973888	0.00431127	0.131535	SNP	55	400	0.99998	ENSG00000276045	ENSG00000276045	42.549	rs58928984
QTS000024	ftp://ftp.ebi.ac.uk/pub/databases/spot/eQTL/sumstats/QTS000024/QTD000411/QTD000411.cc.tsv.gz	ENST00000267199	12	122352641	C	T	chr12_122352641_C_T	11	0.0275	0.692541	-0.121152	0.305918	SNP	11	400	0.99793	ENSG00000139719	ENSG00000139719	10.053	rs115075230
QTS000024	ftp://ftp.ebi.ac.uk/pub/databases/spot/eQTL/sumstats/QTS000024/QTD000411/QTD000411.cc.tsv.gz	ENST00000315580	12	122352641	C	T	chr12_122352641_C_T	11	0.0275	0.105946	-0.361901	0.22276	SNP	11	400	0.99793	ENSG00000182196	ENSG00000182196	1.559	rs115075230
QTS000024	ftp://ftp.ebi.ac.uk/pub/databases/spot/eQTL/sumstats/QTS000024/QTD000411/QTD000411.cc.tsv.gz	ENST00000528279	12	122352641	C	T	chr12_122352641_C_T	11	0.0275	0.0897364	-0.478189	0.280343	SNP	11	400	0.99793	ENSG00000111011	ENSG00000111011	72.412	rs115075230
QTS000024	ftp://ftp.ebi.ac.uk/pub/databases/spot/eQTL/sumstats/QTS000024/QTD000411/QTD000411.cc.tsv.gz	ENST00000542790	12	122352641	C	T	chr12_122352641_C_T	11	0.0275	0.663778	-0.117912	0.270811	SNP	11	400	0.99793	ENSG00000139719	ENSG00000139719	10.053	rs115075230
QTS000024	ftp://ftp.ebi.ac.uk/pub/databases/spot/eQTL/sumstats/QTS000024/QTD000411/QTD000411.cc.tsv.gz	ENST00000543611	12	122352641	C	T	chr12_122352641_C_T	11	0.0275	0.442397	0.245609	0.319053	SNP	11	400	0.99793	ENSG00000256249	ENSG00000256249	0.791	rs115075230
QTS000024	ftp://ftp.ebi.ac.uk/pub/databases/spot/eQTL/sumstats/QTS000024/QTD000411/QTD000411.cc.tsv.gz	ENST00000545218	12	122352641	C	T	chr12_122352641_C_T	11	0.0275	0.496219	-0.194779	0.285683	SNP	11	400	0.99793	ENSG00000089053	ENSG00000089053	19.334	rs115075230
QTS000024	ftp://ftp.ebi.ac.uk/pub/databases/spot/eQTL/sumstats/QTS000024/QTD000411/QTD000411.cc.tsv.gz	ENST00000554606	12	122352641	C	T	chr12_122352641_C_T	11	0.0275	0.547579	-0.171081	0.283951	SNP	11	400	0.99793	ENSG00000170633	ENSG00000170633	34.504	rs115075230
QTS000024	ftp://ftp.ebi.ac.uk/pub/databases/spot/eQTL/sumstats/QTS000024/QTD000411/QTD000411.cc.tsv.gz	ENST00000617316	12	122352641	C	T	chr12_122352641_C_T	11	0.0275	0.428862	-0.222247	0.280303	SNP	11	400	0.99793	ENSG00000276045	ENSG00000276045	42.549	rs115075230
QTS000024	ftp://ftp.ebi.ac.uk/pub/databases/spot/eQTL/sumstats/QTS000024/QTD000411/QTD000411.cc.tsv.gz	ENST00000267199	12	122352668	G	A	chr12_122352668_G_A	11	0.0275	0.692625	-0.121119	0.305921	SNP	11	400	0.99766	ENSG00000139719	ENSG00000139719	10.053	rs114294631
QTS000024	ftp://ftp.ebi.ac.uk/pub/databases/spot/eQTL/sumstats/QTS000024/QTD000411/QTD000411.cc.tsv.gz	ENST00000315580	12	122352668	G	A	chr12_122352668_G_A	11	0.0275	0.105965	-0.361885	0.222763	SNP	11	400	0.99766	ENSG00000182196	ENSG00000182196	1.559	rs114294631
QTS000024	ftp://ftp.ebi.ac.uk/pub/databases/spot/eQTL/sumstats/QTS000024/QTD000411/QTD000411.cc.tsv.gz	ENST00000528279	12	122352668	G	A	chr12_122352668_G_A	11	0.0275	0.0897461	-0.47818	0.280346	SNP	11	400	0.99766	ENSG00000111011	ENSG00000111011	72.412	rs114294631
QTS000024	ftp://ftp.ebi.ac.uk/pub/databases/spot/eQTL/sumstats/QTS000024/QTD000411/QTD000411.cc.tsv.gz	ENST00000542790	12	122352668	G	A	chr12_122352668_G_A	11	0.0275	0.663856	-0.117884	0.270814	SNP	11	400	0.99766	ENSG00000139719	ENSG00000139719	10.053	rs114294631
QTS000024	ftp://ftp.ebi.ac.uk/pub/databases/spot/eQTL/sumstats/QTS000024/QTD000411/QTD000411.cc.tsv.gz	ENST00000543611	12	122352668	G	A	chr12_122352668_G_A	11	0.0275	0.442362	0.245631	0.319056	SNP	11	400	0.99766	ENSG00000256249	ENSG00000256249	0.791	rs114294631
QTS000024	ftp://ftp.ebi.ac.uk/pub/databases/spot/eQTL/sumstats/QTS000024/QTD000411/QTD000411.cc.tsv.gz	ENST00000545218	12	122352668	G	A	chr12_122352668_G_A	11	0.0275	0.497149	-0.194361	0.285688	SNP	11	400	0.99766	ENSG00000089053	ENSG00000089053	19.334	rs114294631
QTS000024	ftp://ftp.ebi.ac.uk/pub/databases/spot/eQTL/sumstats/QTS000024/QTD000411/QTD000411.cc.tsv.gz	ENST00000554606	12	122352668	G	A	chr12_122352668_G_A	11	0.0275	0.547768	-0.171002	0.283954	SNP	11	400	0.99766	ENSG00000170633	ENSG00000170633	34.504	rs114294631
QTS000024	ftp://ftp.ebi.ac.uk/pub/databases/spot/eQTL/sumstats/QTS000024/QTD000411/QTD000411.cc.tsv.gz	ENST00000617316	12	122352668	G	A	chr12_122352668_G_A	11	0.0275	0.429444	-0.22197	0.280307	SNP	11	400	0.99766	ENSG00000276045	ENSG00000276045	42.549	rs114294631
QTS000024	ftp://ftp.ebi.ac.uk/pub/databases/spot/eQTL/sumstats/QTS000024/QTD000411/QTD000411.cc.tsv.gz	ENST00000267199	12	122352994	T	TA	chr12_122352994_T_TA	57	0.1725	0.272874	-0.150412	0.136771	INDEL	69	400	0.98121	ENSG00000139719	ENSG00000139719	10.053	rs1252375120
QTS000024	ftp://ftp.ebi.ac.uk/pub/databases/spot/eQTL/sumstats/QTS000024/QTD000411/QTD000411.cc.tsv.gz	ENST00000267199	12	122352994	T	TA	chr12_122352994_T_TA	57	0.1725	0.272874	-0.150412	0.136771	INDEL	69	400	0.98121	ENSG00000139719	ENSG00000139719	10.053	rs56999802
QTS000024	ftp://ftp.ebi.ac.uk/pub/databases/spot/eQTL/sumstats/QTS000024/QTD000411/QTD000411.cc.tsv.gz	ENST00000267199	12	122352994	T	TAA	chr12_122352994_T_TAA	11	0.0275	0.6931	-0.12104	0.306222	INDEL	11	400	0.9969	ENSG00000139719	ENSG00000139719	10.053	rs1252375120
QTS000024	ftp://ftp.ebi.ac.uk/pub/databases/spot/eQTL/sumstats/QTS000024/QTD000411/QTD000411.cc.tsv.gz	ENST00000315580	12	122352994	T	TA	chr12_122352994_T_TA	57	0.1725	0.697244	-0.0391768	0.100544	INDEL	69	400	0.98121	ENSG00000182196	ENSG00000182196	1.559	rs1252375120
QTS000024	ftp://ftp.ebi.ac.uk/pub/databases/spot/eQTL/sumstats/QTS000024/QTD000411/QTD000411.cc.tsv.gz	ENST00000315580	12	122352994	T	TA	chr12_122352994_T_TA	57	0.1725	0.697244	-0.0391768	0.100544	INDEL	69	400	0.98121	ENSG00000182196	ENSG00000182196	1.559	rs56999802
QTS000024	ftp://ftp.ebi.ac.uk/pub/databases/spot/eQTL/sumstats/QTS000024/QTD000411/QTD000411.cc.tsv.gz	ENST00000315580	12	122352994	T	TAA	chr12_122352994_T_TAA	11	0.0275	0.104794	-0.363453	0.222971	INDEL	11	400	0.9969	ENSG00000182196	ENSG00000182196	1.559	rs1252375120
QTS000024	ftp://ftp.ebi.ac.uk/pub/databases/spot/eQTL/sumstats/QTS000024/QTD000411/QTD000411.cc.tsv.gz	ENST00000528279	12	122352994	T	TA	chr12_122352994_T_TA	57	0.1725	0.325997	0.124428	0.126346	INDEL	69	400	0.98121	ENSG00000111011	ENSG00000111011	72.412	rs1252375120
QTS000024	ftp://ftp.ebi.ac.uk/pub/databases/spot/eQTL/sumstats/QTS000024/QTD000411/QTD000411.cc.tsv.gz	ENST00000528279	12	122352994	T	TA	chr12_122352994_T_TA	57	0.1725	0.325997	0.124428	0.126346	INDEL	69	400	0.98121	ENSG00000111011	ENSG00000111011	72.412	rs56999802
QTS000024	ftp://ftp.ebi.ac.uk/pub/databases/spot/eQTL/sumstats/QTS000024/QTD000411/QTD000411.cc.tsv.gz	ENST00000528279	12	122352994	T	TAA	chr12_122352994_T_TAA	11	0.0275	0.0892931	-0.479321	0.280615	INDEL	11	400	0.9969	ENSG00000111011	ENSG00000111011	72.412	rs1252375120
QTS000024	ftp://ftp.ebi.ac.uk/pub/databases/spot/eQTL/sumstats/QTS000024/QTD000411/QTD000411.cc.tsv.gz	ENST00000542790	12	122352994	T	TA	chr12_122352994_T_TA	57	0.1725	0.674263	-0.0511157	0.121422	INDEL	69	400	0.98121	ENSG00000139719	ENSG00000139719	10.053	rs1252375120
QTS000024	ftp://ftp.ebi.ac.uk/pub/databases/spot/eQTL/sumstats/QTS000024/QTD000411/QTD000411.cc.tsv.gz	ENST00000542790	12	122352994	T	TA	chr12_122352994_T_TA	57	0.1725	0.674263	-0.0511157	0.121422	INDEL	69	400	0.98121	ENSG00000139719	ENSG00000139719	10.053	rs56999802
QTS000024	ftp://ftp.ebi.ac.uk/pub/databases/spot/eQTL/sumstats/QTS000024/QTD000411/QTD000411.cc.tsv.gz	ENST00000542790	12	122352994	T	TAA	chr12_122352994_T_TAA	11	0.0275	0.664086	-0.117914	0.27108	INDEL	11	400	0.9969	ENSG00000139719	ENSG00000139719	10.053	rs1252375120
QTS000024	ftp://ftp.ebi.ac.uk/pub/databases/spot/eQTL/sumstats/QTS000024/QTD000411/QTD000411.cc.tsv.gz	ENST00000543611	12	122352994	T	TA	chr12_122352994_T_TA	57	0.1725	0.083779	0.247083	0.142121	INDEL	69	400	0.98121	ENSG00000256249	ENSG00000256249	0.791	rs1252375120
QTS000024	ftp://ftp.ebi.ac.uk/pub/databases/spot/eQTL/sumstats/QTS000024/QTD000411/QTD000411.cc.tsv.gz	ENST00000543611	12	122352994	T	TA	chr12_122352994_T_TA	57	0.1725	0.083779	0.247083	0.142121	INDEL	69	400	0.98121	ENSG00000256249	ENSG00000256249	0.791	rs56999802
QTS000024	ftp://ftp.ebi.ac.uk/pub/databases/spot/eQTL/sumstats/QTS000024/QTD000411/QTD000411.cc.tsv.gz	ENST00000543611	12	122352994	T	TAA	chr12_122352994_T_TAA	11	0.0275	0.442166	0.245977	0.319369	INDEL	11	400	0.9969	ENSG00000256249	ENSG00000256249	0.791	rs1252375120
QTS000024	ftp://ftp.ebi.ac.uk/pub/databases/spot/eQTL/sumstats/QTS000024/QTD000411/QTD000411.cc.tsv.gz	ENST00000545218	12	122352994	T	TA	chr12_122352994_T_TA	57	0.1725	0.445991	-0.0977944	0.128046	INDEL	69	400	0.98121	ENSG00000089053	ENSG00000089053	19.334	rs1252375120
QTS000024	ftp://ftp.ebi.ac.uk/pub/databases/spot/eQTL/sumstats/QTS000024/QTD000411/QTD000411.cc.tsv.gz	ENST00000545218	12	122352994	T	TA	chr12_122352994_T_TA	57	0.1725	0.445991	-0.0977944	0.128046	INDEL	69	400	0.98121	ENSG00000089053	ENSG00000089053	19.334	rs56999802
QTS000024	ftp://ftp.ebi.ac.uk/pub/databases/spot/eQTL/sumstats/QTS000024/QTD000411/QTD000411.cc.tsv.gz	ENST00000545218	12	122352994	T	TAA	chr12_122352994_T_TAA	11	0.0275	0.496362	-0.194907	0.285967	INDEL	11	400	0.9969	ENSG00000089053	ENSG00000089053	19.334	rs1252375120
QTS000024	ftp://ftp.ebi.ac.uk/pub/databases/spot/eQTL/sumstats/QTS000024/QTD000411/QTD000411.cc.tsv.gz	ENST00000554606	12	122352994	T	TA	chr12_122352994_T_TA	57	0.1725	0.384089	0.110954	0.127173	INDEL	69	400	0.98121	ENSG00000170633	ENSG00000170633	34.504	rs1252375120
QTS000024	ftp://ftp.ebi.ac.uk/pub/databases/spot/eQTL/sumstats/QTS000024/QTD000411/QTD000411.cc.tsv.gz	ENST00000554606	12	122352994	T	TA	chr12_122352994_T_TA	57	0.1725	0.384089	0.110954	0.127173	INDEL	69	400	0.98121	ENSG00000170633	ENSG00000170633	34.504	rs56999802
QTS000024	ftp://ftp.ebi.ac.uk/pub/databases/spot/eQTL/sumstats/QTS000024/QTD000411/QTD000411.cc.tsv.gz	ENST00000554606	12	122352994	T	TAA	chr12_122352994_T_TAA	11	0.0275	0.544852	-0.172417	0.284229	INDEL	11	400	0.9969	ENSG00000170633	ENSG00000170633	34.504	rs1252375120
QTS000024	ftp://ftp.ebi.ac.uk/pub/databases/spot/eQTL/sumstats/QTS000024/QTD000411/QTD000411.cc.tsv.gz	ENST00000617316	12	122352994	T	TA	chr12_122352994_T_TA	57	0.1725	0.168282	0.173229	0.125242	INDEL	69	400	0.98121	ENSG00000276045	ENSG00000276045	42.549	rs1252375120
QTS000024	ftp://ftp.ebi.ac.uk/pub/databases/spot/eQTL/sumstats/QTS000024/QTD000411/QTD000411.cc.tsv.gz	ENST00000617316	12	122352994	T	TA	chr12_122352994_T_TA	57	0.1725	0.168282	0.173229	0.125242	INDEL	69	400	0.98121	ENSG00000276045	ENSG00000276045	42.549	rs56999802
QTS000024	ftp://ftp.ebi.ac.uk/pub/databases/spot/eQTL/sumstats/QTS000024/QTD000411/QTD000411.cc.tsv.gz	ENST00000617316	12	122352994	T	TAA	chr12_122352994_T_TAA	11	0.0275	0.426486	-0.223613	0.280576	INDEL	11	400	0.9969	ENSG00000276045	ENSG00000276045	42.549	rs1252375120
QTS000024	ftp://ftp.ebi.ac.uk/pub/databases/spot/eQTL/sumstats/QTS000024/QTD000411/QTD000411.cc.tsv.gz	ENST00000267199	12	122353017	C	A	chr12_122353017_C_A	63	0.175	0.556707	0.0754994	0.128224	SNP	330	400	0.98269	ENSG00000139719	ENSG00000139719	10.053	rs7294559
QTS000024	ftp://ftp.ebi.ac.uk/pub/databases/spot/eQTL/sumstats/QTS000024/QTD000411/QTD000411.cc.tsv.gz	ENST00000315580	12	122353017	C	A	chr12_122353017_C_A	63	0.175	0.39339	-0.0803255	0.0938949	SNP	330	400	0.98269	ENSG00000182196	ENSG00000182196	1.559	rs7294559
QTS000024	ftp://ftp.ebi.ac.uk/pub/databases/spot/eQTL/sumstats/QTS000024/QTD000411/QTD000411.cc.tsv.gz	ENST00000528279	12	122353017	C	A	chr12_122353017_C_A	63	0.175	0.000672937	0.397196	0.11483	SNP	330	400	0.98269	ENSG00000111011	ENSG00000111011	72.412	rs7294559
QTS000024	ftp://ftp.ebi.ac.uk/pub/databases/spot/eQTL/sumstats/QTS000024/QTD000411/QTD000411.cc.tsv.gz	ENST00000542790	12	122353017	C	A	chr12_122353017_C_A	63	0.175	0.422683	0.0911454	0.113427	SNP	330	400	0.98269	ENSG00000139719	ENSG00000139719	10.053	rs7294559
QTS000024	ftp://ftp.ebi.ac.uk/pub/databases/spot/eQTL/sumstats/QTS000024/QTD000411/QTD000411.cc.tsv.gz	ENST00000543611	12	122353017	C	A	chr12_122353017_C_A	63	0.175	0.282509	-0.143992	0.133593	SNP	330	400	0.98269	ENSG00000256249	ENSG00000256249	0.791	rs7294559
QTS000024	ftp://ftp.ebi.ac.uk/pub/databases/spot/eQTL/sumstats/QTS000024/QTD000411/QTD000411.cc.tsv.gz	ENST00000545218	12	122353017	C	A	chr12_122353017_C_A	63	0.175	0.759828	-0.0367157	0.119924	SNP	330	400	0.98269	ENSG00000089053	ENSG00000089053	19.334	rs7294559
QTS000024	ftp://ftp.ebi.ac.uk/pub/databases/spot/eQTL/sumstats/QTS000024/QTD000411/QTD000411.cc.tsv.gz	ENST00000554606	12	122353017	C	A	chr12_122353017_C_A	63	0.175	0.531174	0.0747022	0.119067	SNP	330	400	0.98269	ENSG00000170633	ENSG00000170633	34.504	rs7294559
QTS000024	ftp://ftp.ebi.ac.uk/pub/databases/spot/eQTL/sumstats/QTS000024/QTD000411/QTD000411.cc.tsv.gz	ENST00000617316	12	122353017	C	A	chr12_122353017_C_A	63	0.175	0.192463	-0.153317	0.117206	SNP	330	400	0.98269	ENSG00000276045	ENSG00000276045	42.549	rs7294559
QTS000024	ftp://ftp.ebi.ac.uk/pub/databases/spot/eQTL/sumstats/QTS000024/QTD000411/QTD000411.cc.tsv.gz	ENST00000267199	12	122353165	G	A	chr12_122353165_G_A	5	0.0125	0.207123	0.554523	0.438029	SNP	5	400	0.99817	ENSG00000139719	ENSG00000139719	10.053	rs138481641
QTS000024	ftp://ftp.ebi.ac.uk/pub/databases/spot/eQTL/sumstats/QTS000024/QTD000411/QTD000411.cc.tsv.gz	ENST00000315580	12	122353165	G	A	chr12_122353165_G_A	5	0.0125	0.117493	0.503811	0.320344	SNP	5	400	0.99817	ENSG00000182196	ENSG00000182196	1.559	rs138481641
QTS000024	ftp://ftp.ebi.ac.uk/pub/databases/spot/eQTL/sumstats/QTS000024/QTD000411/QTD000411.cc.tsv.gz	ENST00000528279	12	122353165	G	A	chr12_122353165_G_A	5	0.0125	0.949813	0.0255969	0.406125	SNP	5	400	0.99817	ENSG00000111011	ENSG00000111011	72.412	rs138481641
QTS000024	ftp://ftp.ebi.ac.uk/pub/databases/spot/eQTL/sumstats/QTS000024/QTD000411/QTD000411.cc.tsv.gz	ENST00000542790	12	122353165	G	A	chr12_122353165_G_A	5	0.0125	0.0118819	-0.972734	0.382848	SNP	5	400	0.99817	ENSG00000139719	ENSG00000139719	10.053	rs138481641
QTS000024	ftp://ftp.ebi.ac.uk/pub/databases/spot/eQTL/sumstats/QTS000024/QTD000411/QTD000411.cc.tsv.gz	ENST00000543611	12	122353165	G	A	chr12_122353165_G_A	5	0.0125	0.902992	-0.0560613	0.459332	SNP	5	400	0.99817	ENSG00000256249	ENSG00000256249	0.791	rs138481641
QTS000024	ftp://ftp.ebi.ac.uk/pub/databases/spot/eQTL/sumstats/QTS000024/QTD000411/QTD000411.cc.tsv.gz	ENST00000545218	12	122353165	G	A	chr12_122353165_G_A	5	0.0125	0.342573	-0.390285	0.410162	SNP	5	400	0.99817	ENSG00000089053	ENSG00000089053	19.334	rs138481641
QTS000024	ftp://ftp.ebi.ac.uk/pub/databases/spot/eQTL/sumstats/QTS000024/QTD000411/QTD000411.cc.tsv.gz	ENST00000554606	12	122353165	G	A	chr12_122353165_G_A	5	0.0125	0.478272	-0.289897	0.408003	SNP	5	400	0.99817	ENSG00000170633	ENSG00000170633	34.504	rs138481641
QTS000024	ftp://ftp.ebi.ac.uk/pub/databases/spot/eQTL/sumstats/QTS000024/QTD000411/QTD000411.cc.tsv.gz	ENST00000617316	12	122353165	G	A	chr12_122353165_G_A	5	0.0125	0.495201	-0.275477	0.403091	SNP	5	400	0.99817	ENSG00000276045	ENSG00000276045	42.549	rs138481641
QTS000024	ftp://ftp.ebi.ac.uk/pub/databases/spot/eQTL/sumstats/QTS000024/QTD000411/QTD000411.cc.tsv.gz	ENST00000267199	12	122353214	G	A	chr12_122353214_G_A	117	0.4075	0.846207	-0.0202985	0.104507	SNP	163	400	0.99135	ENSG00000139719	ENSG00000139719	10.053	rs7313284
QTS000024	ftp://ftp.ebi.ac.uk/pub/databases/spot/eQTL/sumstats/QTS000024/QTD000411/QTD000411.cc.tsv.gz	ENST00000315580	12	122353214	G	A	chr12_122353214_G_A	117	0.4075	0.309848	-0.077802	0.076401	SNP	163	400	0.99135	ENSG00000182196	ENSG00000182196	1.559	rs7313284
QTS000024	ftp://ftp.ebi.ac.uk/pub/databases/spot/eQTL/sumstats/QTS000024/QTD000411/QTD000411.cc.tsv.gz	ENST00000528279	12	122353214	G	A	chr12_122353214_G_A	117	0.4075	0.181452	0.1288	0.0960229	SNP	163	400	0.99135	ENSG00000111011	ENSG00000111011	72.412	rs7313284
QTS000024	ftp://ftp.ebi.ac.uk/pub/databases/spot/eQTL/sumstats/QTS000024/QTD000411/QTD000411.cc.tsv.gz	ENST00000542790	12	122353214	G	A	chr12_122353214_G_A	117	0.4075	0.224722	0.112266	0.0921622	SNP	163	400	0.99135	ENSG00000139719	ENSG00000139719	10.053	rs7313284
QTS000024	ftp://ftp.ebi.ac.uk/pub/databases/spot/eQTL/sumstats/QTS000024/QTD000411/QTD000411.cc.tsv.gz	ENST00000543611	12	122353214	G	A	chr12_122353214_G_A	117	0.4075	0.301716	-0.112698	0.108818	SNP	163	400	0.99135	ENSG00000256249	ENSG00000256249	0.791	rs7313284
QTS000024	ftp://ftp.ebi.ac.uk/pub/databases/spot/eQTL/sumstats/QTS000024/QTD000411/QTD000411.cc.tsv.gz	ENST00000545218	12	122353214	G	A	chr12_122353214_G_A	117	0.4075	0.887298	0.0138627	0.0976798	SNP	163	400	0.99135	ENSG00000089053	ENSG00000089053	19.334	rs7313284
QTS000024	ftp://ftp.ebi.ac.uk/pub/databases/spot/eQTL/sumstats/QTS000024/QTD000411/QTD000411.cc.tsv.gz	ENST00000554606	12	122353214	G	A	chr12_122353214_G_A	117	0.4075	0.558663	0.0568175	0.0969762	SNP	163	400	0.99135	ENSG00000170633	ENSG00000170633	34.504	rs7313284
QTS000024	ftp://ftp.ebi.ac.uk/pub/databases/spot/eQTL/sumstats/QTS000024/QTD000411/QTD000411.cc.tsv.gz	ENST00000617316	12	122353214	G	A	chr12_122353214_G_A	117	0.4075	0.224324	-0.116439	0.0955048	SNP	163	400	0.99135	ENSG00000276045	ENSG00000276045	42.549	rs7313284
QTS000024	ftp://ftp.ebi.ac.uk/pub/databases/spot/eQTL/sumstats/QTS000024/QTD000411/QTD000411.cc.tsv.gz	ENST00000267199	12	122353297	G	A	chr12_122353297_G_A	5	0.0125	0.207123	0.554523	0.438029	SNP	5	400	0.99817	ENSG00000139719	ENSG00000139719	10.053	rs144045451
QTS000024	ftp://ftp.ebi.ac.uk/pub/databases/spot/eQTL/sumstats/QTS000024/QTD000411/QTD000411.cc.tsv.gz	ENST00000315580	12	122353297	G	A	chr12_122353297_G_A	5	0.0125	0.117493	0.503811	0.320344	SNP	5	400	0.99817	ENSG00000182196	ENSG00000182196	1.559	rs144045451
QTS000024	ftp://ftp.ebi.ac.uk/pub/databases/spot/eQTL/sumstats/QTS000024/QTD000411/QTD000411.cc.tsv.gz	ENST00000528279	12	122353297	G	A	chr12_122353297_G_A	5	0.0125	0.949813	0.0255969	0.406125	SNP	5	400	0.99817	ENSG00000111011	ENSG00000111011	72.412	rs144045451
QTS000024	ftp://ftp.ebi.ac.uk/pub/databases/spot/eQTL/sumstats/QTS000024/QTD000411/QTD000411.cc.tsv.gz	ENST00000542790	12	122353297	G	A	chr12_122353297_G_A	5	0.0125	0.0118819	-0.972734	0.382848	SNP	5	400	0.99817	ENSG00000139719	ENSG00000139719	10.053	rs144045451
QTS000024	ftp://ftp.ebi.ac.uk/pub/databases/spot/eQTL/sumstats/QTS000024/QTD000411/QTD000411.cc.tsv.gz	ENST00000543611	12	122353297	G	A	chr12_122353297_G_A	5	0.0125	0.902992	-0.0560613	0.459332	SNP	5	400	0.99817	ENSG00000256249	ENSG00000256249	0.791	rs144045451
QTS000024	ftp://ftp.ebi.ac.uk/pub/databases/spot/eQTL/sumstats/QTS000024/QTD000411/QTD000411.cc.tsv.gz	ENST00000545218	12	122353297	G	A	chr12_122353297_G_A	5	0.0125	0.342573	-0.390285	0.410162	SNP	5	400	0.99817	ENSG00000089053	ENSG00000089053	19.334	rs144045451
QTS000024	ftp://ftp.ebi.ac.uk/pub/databases/spot/eQTL/sumstats/QTS000024/QTD000411/QTD000411.cc.tsv.gz	ENST00000554606	12	122353297	G	A	chr12_122353297_G_A	5	0.0125	0.478272	-0.289897	0.408003	SNP	5	400	0.99817	ENSG00000170633	ENSG00000170633	34.504	rs144045451
QTS000024	ftp://ftp.ebi.ac.uk/pub/databases/spot/eQTL/sumstats/QTS000024/QTD000411/QTD000411.cc.tsv.gz	ENST00000617316	12	122353297	G	A	chr12_122353297_G_A	5	0.0125	0.495201	-0.275477	0.403091	SNP	5	400	0.99817	ENSG00000276045	ENSG00000276045	42.549	rs144045451
QTS000024	ftp://ftp.ebi.ac.uk/pub/databases/spot/eQTL/sumstats/QTS000024/QTD000411/QTD000411.cc.tsv.gz	ENST00000267199	12	122353300	TGACTGCACTCCA	T	chr12_122353300_TGACTGCACTCCA_T	3	0.0125	0.351869	-0.313074	0.33544	INDEL	5	400	0.82779	ENSG00000139719	ENSG00000139719	10.053	rs200356072
QTS000024	ftp://ftp.ebi.ac.uk/pub/databases/spot/eQTL/sumstats/QTS000024/QTD000411/QTD000411.cc.tsv.gz	ENST00000267199	12	122353300	TGACTGCACTCCA	T	chr12_122353300_TGACTGCACTCCA_T	3	0.0125	0.351869	-0.313074	0.33544	INDEL	5	400	0.82779	ENSG00000139719	ENSG00000139719	10.053	rs369639243
QTS000024	ftp://ftp.ebi.ac.uk/pub/databases/spot/eQTL/sumstats/QTS000024/QTD000411/QTD000411.cc.tsv.gz	ENST00000315580	12	122353300	TGACTGCACTCCA	T	chr12_122353300_TGACTGCACTCCA_T	3	0.0125	0.363548	0.223999	0.245917	INDEL	5	400	0.82779	ENSG00000182196	ENSG00000182196	1.559	rs200356072
QTS000024	ftp://ftp.ebi.ac.uk/pub/databases/spot/eQTL/sumstats/QTS000024/QTD000411/QTD000411.cc.tsv.gz	ENST00000315580	12	122353300	TGACTGCACTCCA	T	chr12_122353300_TGACTGCACTCCA_T	3	0.0125	0.363548	0.223999	0.245917	INDEL	5	400	0.82779	ENSG00000182196	ENSG00000182196	1.559	rs369639243
QTS000024	ftp://ftp.ebi.ac.uk/pub/databases/spot/eQTL/sumstats/QTS000024/QTD000411/QTD000411.cc.tsv.gz	ENST00000528279	12	122353300	TGACTGCACTCCA	T	chr12_122353300_TGACTGCACTCCA_T	3	0.0125	0.737849	-0.104017	0.310307	INDEL	5	400	0.82779	ENSG00000111011	ENSG00000111011	72.412	rs200356072
QTS000024	ftp://ftp.ebi.ac.uk/pub/databases/spot/eQTL/sumstats/QTS000024/QTD000411/QTD000411.cc.tsv.gz	ENST00000528279	12	122353300	TGACTGCACTCCA	T	chr12_122353300_TGACTGCACTCCA_T	3	0.0125	0.737849	-0.104017	0.310307	INDEL	5	400	0.82779	ENSG00000111011	ENSG00000111011	72.412	rs369639243
QTS000024	ftp://ftp.ebi.ac.uk/pub/databases/spot/eQTL/sumstats/QTS000024/QTD000411/QTD000411.cc.tsv.gz	ENST00000542790	12	122353300	TGACTGCACTCCA	T	chr12_122353300_TGACTGCACTCCA_T	3	0.0125	0.076242	0.526214	0.295145	INDEL	5	400	0.82779	ENSG00000139719	ENSG00000139719	10.053	rs200356072
QTS000024	ftp://ftp.ebi.ac.uk/pub/databases/spot/eQTL/sumstats/QTS000024/QTD000411/QTD000411.cc.tsv.gz	ENST00000542790	12	122353300	TGACTGCACTCCA	T	chr12_122353300_TGACTGCACTCCA_T	3	0.0125	0.076242	0.526214	0.295145	INDEL	5	400	0.82779	ENSG00000139719	ENSG00000139719	10.053	rs369639243
QTS000024	ftp://ftp.ebi.ac.uk/pub/databases/spot/eQTL/sumstats/QTS000024/QTD000411/QTD000411.cc.tsv.gz	ENST00000543611	12	122353300	TGACTGCACTCCA	T	chr12_122353300_TGACTGCACTCCA_T	3	0.0125	0.200337	-0.449196	0.349521	INDEL	5	400	0.82779	ENSG00000256249	ENSG00000256249	0.791	rs200356072
QTS000024	ftp://ftp.ebi.ac.uk/pub/databases/spot/eQTL/sumstats/QTS000024/QTD000411/QTD000411.cc.tsv.gz	ENST00000543611	12	122353300	TGACTGCACTCCA	T	chr12_122353300_TGACTGCACTCCA_T	3	0.0125	0.200337	-0.449196	0.349521	INDEL	5	400	0.82779	ENSG00000256249	ENSG00000256249	0.791	rs369639243
QTS000024	ftp://ftp.ebi.ac.uk/pub/databases/spot/eQTL/sumstats/QTS000024/QTD000411/QTD000411.cc.tsv.gz	ENST00000545218	12	122353300	TGACTGCACTCCA	T	chr12_122353300_TGACTGCACTCCA_T	3	0.0125	0.000910636	1.02833	0.30502	INDEL	5	400	0.82779	ENSG00000089053	ENSG00000089053	19.334	rs200356072
QTS000024	ftp://ftp.ebi.ac.uk/pub/databases/spot/eQTL/sumstats/QTS000024/QTD000411/QTD000411.cc.tsv.gz	ENST00000545218	12	122353300	TGACTGCACTCCA	T	chr12_122353300_TGACTGCACTCCA_T	3	0.0125	0.000910636	1.02833	0.30502	INDEL	5	400	0.82779	ENSG00000089053	ENSG00000089053	19.334	rs369639243
QTS000024	ftp://ftp.ebi.ac.uk/pub/databases/spot/eQTL/sumstats/QTS000024/QTD000411/QTD000411.cc.tsv.gz	ENST00000554606	12	122353300	TGACTGCACTCCA	T	chr12_122353300_TGACTGCACTCCA_T	3	0.0125	0.508788	0.206475	0.31189	INDEL	5	400	0.82779	ENSG00000170633	ENSG00000170633	34.504	rs200356072
QTS000024	ftp://ftp.ebi.ac.uk/pub/databases/spot/eQTL/sumstats/QTS000024/QTD000411/QTD000411.cc.tsv.gz	ENST00000554606	12	122353300	TGACTGCACTCCA	T	chr12_122353300_TGACTGCACTCCA_T	3	0.0125	0.508788	0.206475	0.31189	INDEL	5	400	0.82779	ENSG00000170633	ENSG00000170633	34.504	rs369639243
QTS000024	ftp://ftp.ebi.ac.uk/pub/databases/spot/eQTL/sumstats/QTS000024/QTD000411/QTD000411.cc.tsv.gz	ENST00000617316	12	122353300	TGACTGCACTCCA	T	chr12_122353300_TGACTGCACTCCA_T	3	0.0125	0.00982125	0.790406	0.302945	INDEL	5	400	0.82779	ENSG00000276045	ENSG00000276045	42.549	rs200356072
QTS000024	ftp://ftp.ebi.ac.uk/pub/databases/spot/eQTL/sumstats/QTS000024/QTD000411/QTD000411.cc.tsv.gz	ENST00000617316	12	122353300	TGACTGCACTCCA	T	chr12_122353300_TGACTGCACTCCA_T	3	0.0125	0.00982125	0.790406	0.302945	INDEL	5	400	0.82779	ENSG00000276045	ENSG00000276045	42.549	rs369639243
QTS000024	ftp://ftp.ebi.ac.uk/pub/databases/spot/eQTL/sumstats/QTS000024/QTD000411/QTD000411.cc.tsv.gz	ENST00000267199	12	122353396	G	A	chr12_122353396_G_A	9	0.0275	0.964864	0.0122535	0.277794	SNP	11	400	0.94048	ENSG00000139719	ENSG00000139719	10.053	rs75692700
QTS000024	ftp://ftp.ebi.ac.uk/pub/databases/spot/eQTL/sumstats/QTS000024/QTD000411/QTD000411.cc.tsv.gz	ENST00000315580	12	122353396	G	A	chr12_122353396_G_A	9	0.0275	0.604857	0.10547	0.203486	SNP	11	400	0.94048	ENSG00000182196	ENSG00000182196	1.559	rs75692700
QTS000024	ftp://ftp.ebi.ac.uk/pub/databases/spot/eQTL/sumstats/QTS000024/QTD000411/QTD000411.cc.tsv.gz	ENST00000528279	12	122353396	G	A	chr12_122353396_G_A	9	0.0275	0.164102	-0.356383	0.255115	SNP	11	400	0.94048	ENSG00000111011	ENSG00000111011	72.412	rs75692700
QTS000024	ftp://ftp.ebi.ac.uk/pub/databases/spot/eQTL/sumstats/QTS000024/QTD000411/QTD000411.cc.tsv.gz	ENST00000542790	12	122353396	G	A	chr12_122353396_G_A	9	0.0275	0.00177507	0.759635	0.239512	SNP	11	400	0.94048	ENSG00000139719	ENSG00000139719	10.053	rs75692700
QTS000024	ftp://ftp.ebi.ac.uk/pub/databases/spot/eQTL/sumstats/QTS000024/QTD000411/QTD000411.cc.tsv.gz	ENST00000543611	12	122353396	G	A	chr12_122353396_G_A	9	0.0275	0.288277	-0.307967	0.289179	SNP	11	400	0.94048	ENSG00000256249	ENSG00000256249	0.791	rs75692700
QTS000024	ftp://ftp.ebi.ac.uk/pub/databases/spot/eQTL/sumstats/QTS000024/QTD000411/QTD000411.cc.tsv.gz	ENST00000545218	12	122353396	G	A	chr12_122353396_G_A	9	0.0275	0.0899437	0.439147	0.257621	SNP	11	400	0.94048	ENSG00000089053	ENSG00000089053	19.334	rs75692700
QTS000024	ftp://ftp.ebi.ac.uk/pub/databases/spot/eQTL/sumstats/QTS000024/QTD000411/QTD000411.cc.tsv.gz	ENST00000554606	12	122353396	G	A	chr12_122353396_G_A	9	0.0275	0.542897	0.157105	0.257733	SNP	11	400	0.94048	ENSG00000170633	ENSG00000170633	34.504	rs75692700
QTS000024	ftp://ftp.ebi.ac.uk/pub/databases/spot/eQTL/sumstats/QTS000024/QTD000411/QTD000411.cc.tsv.gz	ENST00000617316	12	122353396	G	A	chr12_122353396_G_A	9	0.0275	0.0330689	0.54057	0.251741	SNP	11	400	0.94048	ENSG00000276045	ENSG00000276045	42.549	rs75692700
QTS000024	ftp://ftp.ebi.ac.uk/pub/databases/spot/eQTL/sumstats/QTS000024/QTD000411/QTD000411.cc.tsv.gz	ENST00000267199	12	122353528	C	A	chr12_122353528_C_A	11	0.0275	0.692541	-0.121152	0.305918	SNP	11	400	0.99787	ENSG00000139719	ENSG00000139719	10.053	rs116570057
QTS000024	ftp://ftp.ebi.ac.uk/pub/databases/spot/eQTL/sumstats/QTS000024/QTD000411/QTD000411.cc.tsv.gz	ENST00000315580	12	122353528	C	A	chr12_122353528_C_A	11	0.0275	0.105946	-0.361901	0.22276	SNP	11	400	0.99787	ENSG00000182196	ENSG00000182196	1.559	rs116570057
QTS000024	ftp://ftp.ebi.ac.uk/pub/databases/spot/eQTL/sumstats/QTS000024/QTD000411/QTD000411.cc.tsv.gz	ENST00000528279	12	122353528	C	A	chr12_122353528_C_A	11	0.0275	0.0897364	-0.478189	0.280343	SNP	11	400	0.99787	ENSG00000111011	ENSG00000111011	72.412	rs116570057
QTS000024	ftp://ftp.ebi.ac.uk/pub/databases/spot/eQTL/sumstats/QTS000024/QTD000411/QTD000411.cc.tsv.gz	ENST00000542790	12	122353528	C	A	chr12_122353528_C_A	11	0.0275	0.663778	-0.117912	0.270811	SNP	11	400	0.99787	ENSG00000139719	ENSG00000139719	10.053	rs116570057
QTS000024	ftp://ftp.ebi.ac.uk/pub/databases/spot/eQTL/sumstats/QTS000024/QTD000411/QTD000411.cc.tsv.gz	ENST00000543611	12	122353528	C	A	chr12_122353528_C_A	11	0.0275	0.442397	0.245609	0.319053	SNP	11	400	0.99787	ENSG00000256249	ENSG00000256249	0.791	rs116570057
QTS000024	ftp://ftp.ebi.ac.uk/pub/databases/spot/eQTL/sumstats/QTS000024/QTD000411/QTD000411.cc.tsv.gz	ENST00000545218	12	122353528	C	A	chr12_122353528_C_A	11	0.0275	0.496219	-0.194779	0.285683	SNP	11	400	0.99787	ENSG00000089053	ENSG00000089053	19.334	rs116570057
QTS000024	ftp://ftp.ebi.ac.uk/pub/databases/spot/eQTL/sumstats/QTS000024/QTD000411/QTD000411.cc.tsv.gz	ENST00000554606	12	122353528	C	A	chr12_122353528_C_A	11	0.0275	0.547579	-0.171081	0.283951	SNP	11	400	0.99787	ENSG00000170633	ENSG00000170633	34.504	rs116570057
QTS000024	ftp://ftp.ebi.ac.uk/pub/databases/spot/eQTL/sumstats/QTS000024/QTD000411/QTD000411.cc.tsv.gz	ENST00000617316	12	122353528	C	A	chr12_122353528_C_A	11	0.0275	0.428862	-0.222247	0.280303	SNP	11	400	0.99787	ENSG00000276045	ENSG00000276045	42.549	rs116570057
QTS000024	ftp://ftp.ebi.ac.uk/pub/databases/spot/eQTL/sumstats/QTS000024/QTD000411/QTD000411.cc.tsv.gz	ENST00000267199	12	122353564	T	C	chr12_122353564_T_C	18	0.05	0.495596	0.146132	0.214023	SNP	20	400	0.99891	ENSG00000139719	ENSG00000139719	10.053	rs150269275
QTS000024	ftp://ftp.ebi.ac.uk/pub/databases/spot/eQTL/sumstats/QTS000024/QTD000411/QTD000411.cc.tsv.gz	ENST00000315580	12	122353564	T	C	chr12_122353564_T_C	18	0.05	0.724234	0.0554856	0.157031	SNP	20	400	0.99891	ENSG00000182196	ENSG00000182196	1.559	rs150269275
QTS000024	ftp://ftp.ebi.ac.uk/pub/databases/spot/eQTL/sumstats/QTS000024/QTD000411/QTD000411.cc.tsv.gz	ENST00000528279	12	122353564	T	C	chr12_122353564_T_C	18	0.05	0.489963	0.136673	0.197576	SNP	20	400	0.99891	ENSG00000111011	ENSG00000111011	72.412	rs150269275
QTS000024	ftp://ftp.ebi.ac.uk/pub/databases/spot/eQTL/sumstats/QTS000024/QTD000411/QTD000411.cc.tsv.gz	ENST00000542790	12	122353564	T	C	chr12_122353564_T_C	18	0.05	0.527009	0.120108	0.189511	SNP	20	400	0.99891	ENSG00000139719	ENSG00000139719	10.053	rs150269275
QTS000024	ftp://ftp.ebi.ac.uk/pub/databases/spot/eQTL/sumstats/QTS000024/QTD000411/QTD000411.cc.tsv.gz	ENST00000543611	12	122353564	T	C	chr12_122353564_T_C	18	0.05	0.563429	-0.129393	0.223554	SNP	20	400	0.99891	ENSG00000256249	ENSG00000256249	0.791	rs150269275
QTS000024	ftp://ftp.ebi.ac.uk/pub/databases/spot/eQTL/sumstats/QTS000024/QTD000411/QTD000411.cc.tsv.gz	ENST00000545218	12	122353564	T	C	chr12_122353564_T_C	18	0.05	0.746718	0.0647642	0.200228	SNP	20	400	0.99891	ENSG00000089053	ENSG00000089053	19.334	rs150269275
QTS000024	ftp://ftp.ebi.ac.uk/pub/databases/spot/eQTL/sumstats/QTS000024/QTD000411/QTD000411.cc.tsv.gz	ENST00000554606	12	122353564	T	C	chr12_122353564_T_C	18	0.05	0.22995	-0.238772	0.19824	SNP	20	400	0.99891	ENSG00000170633	ENSG00000170633	34.504	rs150269275
QTS000024	ftp://ftp.ebi.ac.uk/pub/databases/spot/eQTL/sumstats/QTS000024/QTD000411/QTD000411.cc.tsv.gz	ENST00000617316	12	122353564	T	C	chr12_122353564_T_C	18	0.05	0.354176	0.182187	0.196142	SNP	20	400	0.99891	ENSG00000276045	ENSG00000276045	42.549	rs150269275
QTS000024	ftp://ftp.ebi.ac.uk/pub/databases/spot/eQTL/sumstats/QTS000024/QTD000411/QTD000411.cc.tsv.gz	ENST00000267199	12	122353636	C	CT	chr12_122353636_C_CT	38	0.1025	0.00788178	0.410213	0.152704	INDEL	41	400	0.99137	ENSG00000139719	ENSG00000139719	10.053	rs540217421
QTS000024	ftp://ftp.ebi.ac.uk/pub/databases/spot/eQTL/sumstats/QTS000024/QTD000411/QTD000411.cc.tsv.gz	ENST00000267199	12	122353636	C	CT	chr12_122353636_C_CT	38	0.1025	0.00788178	0.410213	0.152704	INDEL	41	400	0.99137	ENSG00000139719	ENSG00000139719	10.053	rs200265709
QTS000024	ftp://ftp.ebi.ac.uk/pub/databases/spot/eQTL/sumstats/QTS000024/QTD000411/QTD000411.cc.tsv.gz	ENST00000315580	12	122353636	C	CT	chr12_122353636_C_CT	38	0.1025	0.5664	0.0654796	0.113998	INDEL	41	400	0.99137	ENSG00000182196	ENSG00000182196	1.559	rs540217421
QTS000024	ftp://ftp.ebi.ac.uk/pub/databases/spot/eQTL/sumstats/QTS000024/QTD000411/QTD000411.cc.tsv.gz	ENST00000315580	12	122353636	C	CT	chr12_122353636_C_CT	38	0.1025	0.5664	0.0654796	0.113998	INDEL	41	400	0.99137	ENSG00000182196	ENSG00000182196	1.559	rs200265709
QTS000024	ftp://ftp.ebi.ac.uk/pub/databases/spot/eQTL/sumstats/QTS000024/QTD000411/QTD000411.cc.tsv.gz	ENST00000528279	12	122353636	C	CT	chr12_122353636_C_CT	38	0.1025	0.867161	-0.0240671	0.143686	INDEL	41	400	0.99137	ENSG00000111011	ENSG00000111011	72.412	rs540217421
QTS000024	ftp://ftp.ebi.ac.uk/pub/databases/spot/eQTL/sumstats/QTS000024/QTD000411/QTD000411.cc.tsv.gz	ENST00000528279	12	122353636	C	CT	chr12_122353636_C_CT	38	0.1025	0.867161	-0.0240671	0.143686	INDEL	41	400	0.99137	ENSG00000111011	ENSG00000111011	72.412	rs200265709
QTS000024	ftp://ftp.ebi.ac.uk/pub/databases/spot/eQTL/sumstats/QTS000024/QTD000411/QTD000411.cc.tsv.gz	ENST00000542790	12	122353636	C	CT	chr12_122353636_C_CT	38	0.1025	0.707103	-0.0518396	0.13775	INDEL	41	400	0.99137	ENSG00000139719	ENSG00000139719	10.053	rs540217421
QTS000024	ftp://ftp.ebi.ac.uk/pub/databases/spot/eQTL/sumstats/QTS000024/QTD000411/QTD000411.cc.tsv.gz	ENST00000542790	12	122353636	C	CT	chr12_122353636_C_CT	38	0.1025	0.707103	-0.0518396	0.13775	INDEL	41	400	0.99137	ENSG00000139719	ENSG00000139719	10.053	rs200265709
QTS000024	ftp://ftp.ebi.ac.uk/pub/databases/spot/eQTL/sumstats/QTS000024/QTD000411/QTD000411.cc.tsv.gz	ENST00000543611	12	122353636	C	CT	chr12_122353636_C_CT	38	0.1025	0.607502	0.0835642	0.162412	INDEL	41	400	0.99137	ENSG00000256249	ENSG00000256249	0.791	rs540217421
QTS000024	ftp://ftp.ebi.ac.uk/pub/databases/spot/eQTL/sumstats/QTS000024/QTD000411/QTD000411.cc.tsv.gz	ENST00000543611	12	122353636	C	CT	chr12_122353636_C_CT	38	0.1025	0.607502	0.0835642	0.162412	INDEL	41	400	0.99137	ENSG00000256249	ENSG00000256249	0.791	rs200265709
QTS000024	ftp://ftp.ebi.ac.uk/pub/databases/spot/eQTL/sumstats/QTS000024/QTD000411/QTD000411.cc.tsv.gz	ENST00000545218	12	122353636	C	CT	chr12_122353636_C_CT	38	0.1025	0.875039	0.0229084	0.145469	INDEL	41	400	0.99137	ENSG00000089053	ENSG00000089053	19.334	rs540217421
QTS000024	ftp://ftp.ebi.ac.uk/pub/databases/spot/eQTL/sumstats/QTS000024/QTD000411/QTD000411.cc.tsv.gz	ENST00000545218	12	122353636	C	CT	chr12_122353636_C_CT	38	0.1025	0.875039	0.0229084	0.145469	INDEL	41	400	0.99137	ENSG00000089053	ENSG00000089053	19.334	rs200265709
QTS000024	ftp://ftp.ebi.ac.uk/pub/databases/spot/eQTL/sumstats/QTS000024/QTD000411/QTD000411.cc.tsv.gz	ENST00000554606	12	122353636	C	CT	chr12_122353636_C_CT	38	0.1025	0.528508	-0.0911862	0.144401	INDEL	41	400	0.99137	ENSG00000170633	ENSG00000170633	34.504	rs540217421
QTS000024	ftp://ftp.ebi.ac.uk/pub/databases/spot/eQTL/sumstats/QTS000024/QTD000411/QTD000411.cc.tsv.gz	ENST00000554606	12	122353636	C	CT	chr12_122353636_C_CT	38	0.1025	0.528508	-0.0911862	0.144401	INDEL	41	400	0.99137	ENSG00000170633	ENSG00000170633	34.504	rs200265709
QTS000024	ftp://ftp.ebi.ac.uk/pub/databases/spot/eQTL/sumstats/QTS000024/QTD000411/QTD000411.cc.tsv.gz	ENST00000617316	12	122353636	C	CT	chr12_122353636_C_CT	38	0.1025	0.436546	0.111164	0.142568	INDEL	41	400	0.99137	ENSG00000276045	ENSG00000276045	42.549	rs540217421
QTS000024	ftp://ftp.ebi.ac.uk/pub/databases/spot/eQTL/sumstats/QTS000024/QTD000411/QTD000411.cc.tsv.gz	ENST00000617316	12	122353636	C	CT	chr12_122353636_C_CT	38	0.1025	0.436546	0.111164	0.142568	INDEL	41	400	0.99137	ENSG00000276045	ENSG00000276045	42.549	rs200265709
QTS000024	ftp://ftp.ebi.ac.uk/pub/databases/spot/eQTL/sumstats/QTS000024/QTD000411/QTD000411.cc.tsv.gz	ENST00000267199	12	122353792	G	A	chr12_122353792_G_A	5	0.0125	0.207123	0.554523	0.438029	SNP	5	400	0.99817	ENSG00000139719	ENSG00000139719	10.053	rs186417310
QTS000024	ftp://ftp.ebi.ac.uk/pub/databases/spot/eQTL/sumstats/QTS000024/QTD000411/QTD000411.cc.tsv.gz	ENST00000315580	12	122353792	G	A	chr12_122353792_G_A	5	0.0125	0.117493	0.503811	0.320344	SNP	5	400	0.99817	ENSG00000182196	ENSG00000182196	1.559	rs186417310
QTS000024	ftp://ftp.ebi.ac.uk/pub/databases/spot/eQTL/sumstats/QTS000024/QTD000411/QTD000411.cc.tsv.gz	ENST00000528279	12	122353792	G	A	chr12_122353792_G_A	5	0.0125	0.949813	0.0255969	0.406125	SNP	5	400	0.99817	ENSG00000111011	ENSG00000111011	72.412	rs186417310
QTS000024	ftp://ftp.ebi.ac.uk/pub/databases/spot/eQTL/sumstats/QTS000024/QTD000411/QTD000411.cc.tsv.gz	ENST00000542790	12	122353792	G	A	chr12_122353792_G_A	5	0.0125	0.0118819	-0.972734	0.382848	SNP	5	400	0.99817	ENSG00000139719	ENSG00000139719	10.053	rs186417310
QTS000024	ftp://ftp.ebi.ac.uk/pub/databases/spot/eQTL/sumstats/QTS000024/QTD000411/QTD000411.cc.tsv.gz	ENST00000543611	12	122353792	G	A	chr12_122353792_G_A	5	0.0125	0.902992	-0.0560613	0.459332	SNP	5	400	0.99817	ENSG00000256249	ENSG00000256249	0.791	rs186417310
QTS000024	ftp://ftp.ebi.ac.uk/pub/databases/spot/eQTL/sumstats/QTS000024/QTD000411/QTD000411.cc.tsv.gz	ENST00000545218	12	122353792	G	A	chr12_122353792_G_A	5	0.0125	0.342573	-0.390285	0.410162	SNP	5	400	0.99817	ENSG00000089053	ENSG00000089053	19.334	rs186417310
QTS000024	ftp://ftp.ebi.ac.uk/pub/databases/spot/eQTL/sumstats/QTS000024/QTD000411/QTD000411.cc.tsv.gz	ENST00000554606	12	122353792	G	A	chr12_122353792_G_A	5	0.0125	0.478272	-0.289897	0.408003	SNP	5	400	0.99817	ENSG00000170633	ENSG00000170633	34.504	rs186417310
QTS000024	ftp://ftp.ebi.ac.uk/pub/databases/spot/eQTL/sumstats/QTS000024/QTD000411/QTD000411.cc.tsv.gz	ENST00000617316	12	122353792	G	A	chr12_122353792_G_A	5	0.0125	0.495201	-0.275477	0.403091	SNP	5	400	0.99817	ENSG00000276045	ENSG00000276045	42.549	rs186417310
QTS000024	ftp://ftp.ebi.ac.uk/pub/databases/spot/eQTL/sumstats/QTS000024/QTD000411/QTD000411.cc.tsv.gz	ENST00000267199	12	122353819	C	T	chr12_122353819_C_T	11	0.0275	0.692541	-0.121152	0.305918	SNP	11	400	0.99787	ENSG00000139719	ENSG00000139719	10.053	rs138968310
QTS000024	ftp://ftp.ebi.ac.uk/pub/databases/spot/eQTL/sumstats/QTS000024/QTD000411/QTD000411.cc.tsv.gz	ENST00000315580	12	122353819	C	T	chr12_122353819_C_T	11	0.0275	0.105946	-0.361901	0.22276	SNP	11	400	0.99787	ENSG00000182196	ENSG00000182196	1.559	rs138968310
QTS000024	ftp://ftp.ebi.ac.uk/pub/databases/spot/eQTL/sumstats/QTS000024/QTD000411/QTD000411.cc.tsv.gz	ENST00000528279	12	122353819	C	T	chr12_122353819_C_T	11	0.0275	0.0897364	-0.478189	0.280343	SNP	11	400	0.99787	ENSG00000111011	ENSG00000111011	72.412	rs138968310
QTS000024	ftp://ftp.ebi.ac.uk/pub/databases/spot/eQTL/sumstats/QTS000024/QTD000411/QTD000411.cc.tsv.gz	ENST00000542790	12	122353819	C	T	chr12_122353819_C_T	11	0.0275	0.663778	-0.117912	0.270811	SNP	11	400	0.99787	ENSG00000139719	ENSG00000139719	10.053	rs138968310
QTS000024	ftp://ftp.ebi.ac.uk/pub/databases/spot/eQTL/sumstats/QTS000024/QTD000411/QTD000411.cc.tsv.gz	ENST00000543611	12	122353819	C	T	chr12_122353819_C_T	11	0.0275	0.442397	0.245609	0.319053	SNP	11	400	0.99787	ENSG00000256249	ENSG00000256249	0.791	rs138968310
QTS000024	ftp://ftp.ebi.ac.uk/pub/databases/spot/eQTL/sumstats/QTS000024/QTD000411/QTD000411.cc.tsv.gz	ENST00000545218	12	122353819	C	T	chr12_122353819_C_T	11	0.0275	0.496219	-0.194779	0.285683	SNP	11	400	0.99787	ENSG00000089053	ENSG00000089053	19.334	rs138968310
QTS000024	ftp://ftp.ebi.ac.uk/pub/databases/spot/eQTL/sumstats/QTS000024/QTD000411/QTD000411.cc.tsv.gz	ENST00000554606	12	122353819	C	T	chr12_122353819_C_T	11	0.0275	0.547579	-0.171081	0.283951	SNP	11	400	0.99787	ENSG00000170633	ENSG00000170633	34.504	rs138968310
QTS000024	ftp://ftp.ebi.ac.uk/pub/databases/spot/eQTL/sumstats/QTS000024/QTD000411/QTD000411.cc.tsv.gz	ENST00000617316	12	122353819	C	T	chr12_122353819_C_T	11	0.0275	0.428862	-0.222247	0.280303	SNP	11	400	0.99787	ENSG00000276045	ENSG00000276045	42.549	rs138968310
QTS000024	ftp://ftp.ebi.ac.uk/pub/databases/spot/eQTL/sumstats/QTS000024/QTD000411/QTD000411.cc.tsv.gz	ENST00000267199	12	122353984	C	A	chr12_122353984_C_A	11	0.0275	0.97318	0.0103189	0.306505	SNP	11	400	0.97358	ENSG00000139719	ENSG00000139719	10.053	rs116686260
QTS000024	ftp://ftp.ebi.ac.uk/pub/databases/spot/eQTL/sumstats/QTS000024/QTD000411/QTD000411.cc.tsv.gz	ENST00000315580	12	122353984	C	A	chr12_122353984_C_A	11	0.0275	0.969988	-0.00846459	0.224679	SNP	11	400	0.97358	ENSG00000182196	ENSG00000182196	1.559	rs116686260
QTS000024	ftp://ftp.ebi.ac.uk/pub/databases/spot/eQTL/sumstats/QTS000024/QTD000411/QTD000411.cc.tsv.gz	ENST00000528279	12	122353984	C	A	chr12_122353984_C_A	11	0.0275	0.526288	0.179453	0.282654	SNP	11	400	0.97358	ENSG00000111011	ENSG00000111011	72.412	rs116686260
QTS000024	ftp://ftp.ebi.ac.uk/pub/databases/spot/eQTL/sumstats/QTS000024/QTD000411/QTD000411.cc.tsv.gz	ENST00000542790	12	122353984	C	A	chr12_122353984_C_A	11	0.0275	0.605519	0.140289	0.271159	SNP	11	400	0.97358	ENSG00000139719	ENSG00000139719	10.053	rs116686260
QTS000024	ftp://ftp.ebi.ac.uk/pub/databases/spot/eQTL/sumstats/QTS000024/QTD000411/QTD000411.cc.tsv.gz	ENST00000543611	12	122353984	C	A	chr12_122353984_C_A	11	0.0275	0.39272	0.273637	0.319409	SNP	11	400	0.97358	ENSG00000256249	ENSG00000256249	0.791	rs116686260
QTS000024	ftp://ftp.ebi.ac.uk/pub/databases/spot/eQTL/sumstats/QTS000024/QTD000411/QTD000411.cc.tsv.gz	ENST00000545218	12	122353984	C	A	chr12_122353984_C_A	11	0.0275	0.258378	0.323655	0.28548	SNP	11	400	0.97358	ENSG00000089053	ENSG00000089053	19.334	rs116686260
QTS000024	ftp://ftp.ebi.ac.uk/pub/databases/spot/eQTL/sumstats/QTS000024/QTD000411/QTD000411.cc.tsv.gz	ENST00000554606	12	122353984	C	A	chr12_122353984_C_A	11	0.0275	0.635974	-0.134878	0.284482	SNP	11	400	0.97358	ENSG00000170633	ENSG00000170633	34.504	rs116686260
QTS000024	ftp://ftp.ebi.ac.uk/pub/databases/spot/eQTL/sumstats/QTS000024/QTD000411/QTD000411.cc.tsv.gz	ENST00000617316	12	122353984	C	A	chr12_122353984_C_A	11	0.0275	0.507965	-0.186297	0.280865	SNP	11	400	0.97358	ENSG00000276045	ENSG00000276045	42.549	rs116686260
QTS000024	ftp://ftp.ebi.ac.uk/pub/databases/spot/eQTL/sumstats/QTS000024/QTD000411/QTD000411.cc.tsv.gz	ENST00000267199	12	122354409	A	G	chr12_122354409_A_G	109	0.32	0.246558	0.12608	0.108463	SNP	272	400	0.99999	ENSG00000139719	ENSG00000139719	10.053	rs4997380
QTS000024	ftp://ftp.ebi.ac.uk/pub/databases/spot/eQTL/sumstats/QTS000024/QTD000411/QTD000411.cc.tsv.gz	ENST00000315580	12	122354409	A	G	chr12_122354409_A_G	109	0.32	0.226038	-0.096543	0.0794805	SNP	272	400	0.99999	ENSG00000182196	ENSG00000182196	1.559	rs4997380
QTS000024	ftp://ftp.ebi.ac.uk/pub/databases/spot/eQTL/sumstats/QTS000024/QTD000411/QTD000411.cc.tsv.gz	ENST00000528279	12	122354409	A	G	chr12_122354409_A_G	109	0.32	0.0411801	0.204306	0.0993672	SNP	272	400	0.99999	ENSG00000111011	ENSG00000111011	72.412	rs4997380
QTS000024	ftp://ftp.ebi.ac.uk/pub/databases/spot/eQTL/sumstats/QTS000024/QTD000411/QTD000411.cc.tsv.gz	ENST00000542790	12	122354409	A	G	chr12_122354409_A_G	109	0.32	0.470961	0.0695226	0.0962384	SNP	272	400	0.99999	ENSG00000139719	ENSG00000139719	10.053	rs4997380
QTS000024	ftp://ftp.ebi.ac.uk/pub/databases/spot/eQTL/sumstats/QTS000024/QTD000411/QTD000411.cc.tsv.gz	ENST00000543611	12	122354409	A	G	chr12_122354409_A_G	109	0.32	0.718973	0.0409486	0.113626	SNP	272	400	0.99999	ENSG00000256249	ENSG00000256249	0.791	rs4997380
QTS000024	ftp://ftp.ebi.ac.uk/pub/databases/spot/eQTL/sumstats/QTS000024/QTD000411/QTD000411.cc.tsv.gz	ENST00000545218	12	122354409	A	G	chr12_122354409_A_G	109	0.32	0.992102	0.00100852	0.101742	SNP	272	400	0.99999	ENSG00000089053	ENSG00000089053	19.334	rs4997380
QTS000024	ftp://ftp.ebi.ac.uk/pub/databases/spot/eQTL/sumstats/QTS000024/QTD000411/QTD000411.cc.tsv.gz	ENST00000554606	12	122354409	A	G	chr12_122354409_A_G	109	0.32	0.368096	0.0910154	0.100876	SNP	272	400	0.99999	ENSG00000170633	ENSG00000170633	34.504	rs4997380
QTS000024	ftp://ftp.ebi.ac.uk/pub/databases/spot/eQTL/sumstats/QTS000024/QTD000411/QTD000411.cc.tsv.gz	ENST00000617316	12	122354409	A	G	chr12_122354409_A_G	109	0.32	0.893138	0.0134338	0.0998652	SNP	272	400	0.99999	ENSG00000276045	ENSG00000276045	42.549	rs4997380
QTS000024	ftp://ftp.ebi.ac.uk/pub/databases/spot/eQTL/sumstats/QTS000024/QTD000411/QTD000411.cc.tsv.gz	ENST00000267199	12	122355362	C	T	chr12_122355362_C_T	26	0.0725	0.000948654	0.572732	0.170487	SNP	29	400	0.99997	ENSG00000139719	ENSG00000139719	10.053	rs3817012
QTS000024	ftp://ftp.ebi.ac.uk/pub/databases/spot/eQTL/sumstats/QTS000024/QTD000411/QTD000411.cc.tsv.gz	ENST00000315580	12	122355362	C	T	chr12_122355362_C_T	26	0.0725	0.094042	0.215024	0.127754	SNP	29	400	0.99997	ENSG00000182196	ENSG00000182196	1.559	rs3817012
QTS000024	ftp://ftp.ebi.ac.uk/pub/databases/spot/eQTL/sumstats/QTS000024/QTD000411/QTD000411.cc.tsv.gz	ENST00000528279	12	122355362	C	T	chr12_122355362_C_T	26	0.0725	0.409441	0.133787	0.161822	SNP	29	400	0.99997	ENSG00000111011	ENSG00000111011	72.412	rs3817012
QTS000024	ftp://ftp.ebi.ac.uk/pub/databases/spot/eQTL/sumstats/QTS000024/QTD000411/QTD000411.cc.tsv.gz	ENST00000542790	12	122355362	C	T	chr12_122355362_C_T	26	0.0725	0.835816	-0.0322628	0.155453	SNP	29	400	0.99997	ENSG00000139719	ENSG00000139719	10.053	rs3817012
QTS000024	ftp://ftp.ebi.ac.uk/pub/databases/spot/eQTL/sumstats/QTS000024/QTD000411/QTD000411.cc.tsv.gz	ENST00000543611	12	122355362	C	T	chr12_122355362_C_T	26	0.0725	0.998531	-0.000338101	0.183366	SNP	29	400	0.99997	ENSG00000256249	ENSG00000256249	0.791	rs3817012
QTS000024	ftp://ftp.ebi.ac.uk/pub/databases/spot/eQTL/sumstats/QTS000024/QTD000411/QTD000411.cc.tsv.gz	ENST00000545218	12	122355362	C	T	chr12_122355362_C_T	26	0.0725	0.596563	0.0869673	0.164007	SNP	29	400	0.99997	ENSG00000089053	ENSG00000089053	19.334	rs3817012
QTS000024	ftp://ftp.ebi.ac.uk/pub/databases/spot/eQTL/sumstats/QTS000024/QTD000411/QTD000411.cc.tsv.gz	ENST00000554606	12	122355362	C	T	chr12_122355362_C_T	26	0.0725	0.831528	-0.0347412	0.163071	SNP	29	400	0.99997	ENSG00000170633	ENSG00000170633	34.504	rs3817012
QTS000024	ftp://ftp.ebi.ac.uk/pub/databases/spot/eQTL/sumstats/QTS000024/QTD000411/QTD000411.cc.tsv.gz	ENST00000617316	12	122355362	C	T	chr12_122355362_C_T	26	0.0725	0.165787	0.223	0.160275	SNP	29	400	0.99997	ENSG00000276045	ENSG00000276045	42.549	rs3817012
QTS000024	ftp://ftp.ebi.ac.uk/pub/databases/spot/eQTL/sumstats/QTS000024/QTD000411/QTD000411.cc.tsv.gz	ENST00000267199	12	122355625	T	C	chr12_122355625_T_C	58	0.16	0.248457	0.157011	0.135617	SNP	336	400	0.97893	ENSG00000139719	ENSG00000139719	10.053	rs6488933
QTS000024	ftp://ftp.ebi.ac.uk/pub/databases/spot/eQTL/sumstats/QTS000024/QTD000411/QTD000411.cc.tsv.gz	ENST00000315580	12	122355625	T	C	chr12_122355625_T_C	58	0.16	0.260293	-0.112271	0.0994293	SNP	336	400	0.97893	ENSG00000182196	ENSG00000182196	1.559	rs6488933
QTS000024	ftp://ftp.ebi.ac.uk/pub/databases/spot/eQTL/sumstats/QTS000024/QTD000411/QTD000411.cc.tsv.gz	ENST00000528279	12	122355625	T	C	chr12_122355625_T_C	58	0.16	0.00646386	0.339231	0.123152	SNP	336	400	0.97893	ENSG00000111011	ENSG00000111011	72.412	rs6488933
QTS000024	ftp://ftp.ebi.ac.uk/pub/databases/spot/eQTL/sumstats/QTS000024/QTD000411/QTD000411.cc.tsv.gz	ENST00000542790	12	122355625	T	C	chr12_122355625_T_C	58	0.16	0.0557794	0.229655	0.119309	SNP	336	400	0.97893	ENSG00000139719	ENSG00000139719	10.053	rs6488933
QTS000024	ftp://ftp.ebi.ac.uk/pub/databases/spot/eQTL/sumstats/QTS000024/QTD000411/QTD000411.cc.tsv.gz	ENST00000543611	12	122355625	T	C	chr12_122355625_T_C	58	0.16	0.0414363	-0.288562	0.140526	SNP	336	400	0.97893	ENSG00000256249	ENSG00000256249	0.791	rs6488933
QTS000024	ftp://ftp.ebi.ac.uk/pub/databases/spot/eQTL/sumstats/QTS000024/QTD000411/QTD000411.cc.tsv.gz	ENST00000545218	12	122355625	T	C	chr12_122355625_T_C	58	0.16	0.432743	-0.0998486	0.126998	SNP	336	400	0.97893	ENSG00000089053	ENSG00000089053	19.334	rs6488933
QTS000024	ftp://ftp.ebi.ac.uk/pub/databases/spot/eQTL/sumstats/QTS000024/QTD000411/QTD000411.cc.tsv.gz	ENST00000554606	12	122355625	T	C	chr12_122355625_T_C	58	0.16	0.713646	0.0464399	0.126358	SNP	336	400	0.97893	ENSG00000170633	ENSG00000170633	34.504	rs6488933
QTS000024	ftp://ftp.ebi.ac.uk/pub/databases/spot/eQTL/sumstats/QTS000024/QTD000411/QTD000411.cc.tsv.gz	ENST00000617316	12	122355625	T	C	chr12_122355625_T_C	58	0.16	0.220248	-0.152969	0.124362	SNP	336	400	0.97893	ENSG00000276045	ENSG00000276045	42.549	rs6488933
QTS000024	ftp://ftp.ebi.ac.uk/pub/databases/spot/eQTL/sumstats/QTS000024/QTD000411/QTD000411.cc.tsv.gz	ENST00000267199	12	122355669	A	G	chr12_122355669_A_G	47	0.1375	0.338784	-0.1374	0.143266	SNP	55	400	0.99815	ENSG00000139719	ENSG00000139719	10.053	rs56229172
QTS000024	ftp://ftp.ebi.ac.uk/pub/databases/spot/eQTL/sumstats/QTS000024/QTD000411/QTD000411.cc.tsv.gz	ENST00000315580	12	122355669	A	G	chr12_122355669_A_G	47	0.1375	0.408716	-0.0870149	0.105086	SNP	55	400	0.99815	ENSG00000182196	ENSG00000182196	1.559	rs56229172
QTS000024	ftp://ftp.ebi.ac.uk/pub/databases/spot/eQTL/sumstats/QTS000024/QTD000411/QTD000411.cc.tsv.gz	ENST00000528279	12	122355669	A	G	chr12_122355669_A_G	47	0.1375	0.135225	0.197733	0.13179	SNP	55	400	0.99815	ENSG00000111011	ENSG00000111011	72.412	rs56229172
QTS000024	ftp://ftp.ebi.ac.uk/pub/databases/spot/eQTL/sumstats/QTS000024/QTD000411/QTD000411.cc.tsv.gz	ENST00000542790	12	122355669	A	G	chr12_122355669_A_G	47	0.1375	0.0745978	-0.226034	0.126061	SNP	55	400	0.99815	ENSG00000139719	ENSG00000139719	10.053	rs56229172
QTS000024	ftp://ftp.ebi.ac.uk/pub/databases/spot/eQTL/sumstats/QTS000024/QTD000411/QTD000411.cc.tsv.gz	ENST00000543611	12	122355669	A	G	chr12_122355669_A_G	47	0.1375	0.0352696	0.31425	0.148174	SNP	55	400	0.99815	ENSG00000256249	ENSG00000256249	0.791	rs56229172
QTS000024	ftp://ftp.ebi.ac.uk/pub/databases/spot/eQTL/sumstats/QTS000024/QTD000411/QTD000411.cc.tsv.gz	ENST00000545218	12	122355669	A	G	chr12_122355669_A_G	47	0.1375	0.128465	-0.203698	0.133396	SNP	55	400	0.99815	ENSG00000089053	ENSG00000089053	19.334	rs56229172
QTS000024	ftp://ftp.ebi.ac.uk/pub/databases/spot/eQTL/sumstats/QTS000024/QTD000411/QTD000411.cc.tsv.gz	ENST00000554606	12	122355669	A	G	chr12_122355669_A_G	47	0.1375	0.579618	0.0739559	0.133272	SNP	55	400	0.99815	ENSG00000170633	ENSG00000170633	34.504	rs56229172
QTS000024	ftp://ftp.ebi.ac.uk/pub/databases/spot/eQTL/sumstats/QTS000024/QTD000411/QTD000411.cc.tsv.gz	ENST00000617316	12	122355669	A	G	chr12_122355669_A_G	47	0.1375	0.977317	0.00375142	0.131764	SNP	55	400	0.99815	ENSG00000276045	ENSG00000276045	42.549	rs56229172
QTS000024	ftp://ftp.ebi.ac.uk/pub/databases/spot/eQTL/sumstats/QTS000024/QTD000411/QTD000411.cc.tsv.gz	ENST00000267199	12	122355961	G	A	chr12_122355961_G_A	47	0.1375	0.338784	-0.1374	0.143266	SNP	55	400	0.99815	ENSG00000139719	ENSG00000139719	10.053	rs58044975
QTS000024	ftp://ftp.ebi.ac.uk/pub/databases/spot/eQTL/sumstats/QTS000024/QTD000411/QTD000411.cc.tsv.gz	ENST00000315580	12	122355961	G	A	chr12_122355961_G_A	47	0.1375	0.408716	-0.0870149	0.105086	SNP	55	400	0.99815	ENSG00000182196	ENSG00000182196	1.559	rs58044975
QTS000024	ftp://ftp.ebi.ac.uk/pub/databases/spot/eQTL/sumstats/QTS000024/QTD000411/QTD000411.cc.tsv.gz	ENST00000528279	12	122355961	G	A	chr12_122355961_G_A	47	0.1375	0.135225	0.197733	0.13179	SNP	55	400	0.99815	ENSG00000111011	ENSG00000111011	72.412	rs58044975
QTS000024	ftp://ftp.ebi.ac.uk/pub/databases/spot/eQTL/sumstats/QTS000024/QTD000411/QTD000411.cc.tsv.gz	ENST00000542790	12	122355961	G	A	chr12_122355961_G_A	47	0.1375	0.0745978	-0.226034	0.126061	SNP	55	400	0.99815	ENSG00000139719	ENSG00000139719	10.053	rs58044975
QTS000024	ftp://ftp.ebi.ac.uk/pub/databases/spot/eQTL/sumstats/QTS000024/QTD000411/QTD000411.cc.tsv.gz	ENST00000543611	12	122355961	G	A	chr12_122355961_G_A	47	0.1375	0.0352696	0.31425	0.148174	SNP	55	400	0.99815	ENSG00000256249	ENSG00000256249	0.791	rs58044975
QTS000024	ftp://ftp.ebi.ac.uk/pub/databases/spot/eQTL/sumstats/QTS000024/QTD000411/QTD000411.cc.tsv.gz	ENST00000545218	12	122355961	G	A	chr12_122355961_G_A	47	0.1375	0.128465	-0.203698	0.133396	SNP	55	400	0.99815	ENSG00000089053	ENSG00000089053	19.334	rs58044975
QTS000024	ftp://ftp.ebi.ac.uk/pub/databases/spot/eQTL/sumstats/QTS000024/QTD000411/QTD000411.cc.tsv.gz	ENST00000554606	12	122355961	G	A	chr12_122355961_G_A	47	0.1375	0.579618	0.0739559	0.133272	SNP	55	400	0.99815	ENSG00000170633	ENSG00000170633	34.504	rs58044975
QTS000024	ftp://ftp.ebi.ac.uk/pub/databases/spot/eQTL/sumstats/QTS000024/QTD000411/QTD000411.cc.tsv.gz	ENST00000617316	12	122355961	G	A	chr12_122355961_G_A	47	0.1375	0.977317	0.00375142	0.131764	SNP	55	400	0.99815	ENSG00000276045	ENSG00000276045	42.549	rs58044975
QTS000024	ftp://ftp.ebi.ac.uk/pub/databases/spot/eQTL/sumstats/QTS000024/QTD000411/QTD000411.cc.tsv.gz	ENST00000267199	12	122355999	T	C	chr12_122355999_T_C	18	0.05	0.495596	0.146132	0.214023	SNP	20	400	0.99894	ENSG00000139719	ENSG00000139719	10.053	rs77433876
QTS000024	ftp://ftp.ebi.ac.uk/pub/databases/spot/eQTL/sumstats/QTS000024/QTD000411/QTD000411.cc.tsv.gz	ENST00000315580	12	122355999	T	C	chr12_122355999_T_C	18	0.05	0.724234	0.0554856	0.157031	SNP	20	400	0.99894	ENSG00000182196	ENSG00000182196	1.559	rs77433876
QTS000024	ftp://ftp.ebi.ac.uk/pub/databases/spot/eQTL/sumstats/QTS000024/QTD000411/QTD000411.cc.tsv.gz	ENST00000528279	12	122355999	T	C	chr12_122355999_T_C	18	0.05	0.489963	0.136673	0.197576	SNP	20	400	0.99894	ENSG00000111011	ENSG00000111011	72.412	rs77433876
QTS000024	ftp://ftp.ebi.ac.uk/pub/databases/spot/eQTL/sumstats/QTS000024/QTD000411/QTD000411.cc.tsv.gz	ENST00000542790	12	122355999	T	C	chr12_122355999_T_C	18	0.05	0.527009	0.120108	0.189511	SNP	20	400	0.99894	ENSG00000139719	ENSG00000139719	10.053	rs77433876
QTS000024	ftp://ftp.ebi.ac.uk/pub/databases/spot/eQTL/sumstats/QTS000024/QTD000411/QTD000411.cc.tsv.gz	ENST00000543611	12	122355999	T	C	chr12_122355999_T_C	18	0.05	0.563429	-0.129393	0.223554	SNP	20	400	0.99894	ENSG00000256249	ENSG00000256249	0.791	rs77433876
QTS000024	ftp://ftp.ebi.ac.uk/pub/databases/spot/eQTL/sumstats/QTS000024/QTD000411/QTD000411.cc.tsv.gz	ENST00000545218	12	122355999	T	C	chr12_122355999_T_C	18	0.05	0.746718	0.0647642	0.200228	SNP	20	400	0.99894	ENSG00000089053	ENSG00000089053	19.334	rs77433876
QTS000024	ftp://ftp.ebi.ac.uk/pub/databases/spot/eQTL/sumstats/QTS000024/QTD000411/QTD000411.cc.tsv.gz	ENST00000554606	12	122355999	T	C	chr12_122355999_T_C	18	0.05	0.22995	-0.238772	0.19824	SNP	20	400	0.99894	ENSG00000170633	ENSG00000170633	34.504	rs77433876
QTS000024	ftp://ftp.ebi.ac.uk/pub/databases/spot/eQTL/sumstats/QTS000024/QTD000411/QTD000411.cc.tsv.gz	ENST00000617316	12	122355999	T	C	chr12_122355999_T_C	18	0.05	0.354176	0.182187	0.196142	SNP	20	400	0.99894	ENSG00000276045	ENSG00000276045	42.549	rs77433876
QTS000024	ftp://ftp.ebi.ac.uk/pub/databases/spot/eQTL/sumstats/QTS000024/QTD000411/QTD000411.cc.tsv.gz	ENST00000267199	12	122356619	C	T	chr12_122356619_C_T	17	0.0475	0.30257	0.232369	0.224767	SNP	19	400	0.98132	ENSG00000139719	ENSG00000139719	10.053	rs181690597
QTS000024	ftp://ftp.ebi.ac.uk/pub/databases/spot/eQTL/sumstats/QTS000024/QTD000411/QTD000411.cc.tsv.gz	ENST00000315580	12	122356619	C	T	chr12_122356619_C_T	17	0.0475	0.38711	0.142957	0.164903	SNP	19	400	0.98132	ENSG00000182196	ENSG00000182196	1.559	rs181690597
QTS000024	ftp://ftp.ebi.ac.uk/pub/databases/spot/eQTL/sumstats/QTS000024/QTD000411/QTD000411.cc.tsv.gz	ENST00000528279	12	122356619	C	T	chr12_122356619_C_T	17	0.0475	0.449604	-0.15743	0.207778	SNP	19	400	0.98132	ENSG00000111011	ENSG00000111011	72.412	rs181690597
QTS000024	ftp://ftp.ebi.ac.uk/pub/databases/spot/eQTL/sumstats/QTS000024/QTD000411/QTD000411.cc.tsv.gz	ENST00000542790	12	122356619	C	T	chr12_122356619_C_T	17	0.0475	0.369136	0.179274	0.199129	SNP	19	400	0.98132	ENSG00000139719	ENSG00000139719	10.053	rs181690597
QTS000024	ftp://ftp.ebi.ac.uk/pub/databases/spot/eQTL/sumstats/QTS000024/QTD000411/QTD000411.cc.tsv.gz	ENST00000543611	12	122356619	C	T	chr12_122356619_C_T	17	0.0475	0.372371	-0.210017	0.234864	SNP	19	400	0.98132	ENSG00000256249	ENSG00000256249	0.791	rs181690597
QTS000024	ftp://ftp.ebi.ac.uk/pub/databases/spot/eQTL/sumstats/QTS000024/QTD000411/QTD000411.cc.tsv.gz	ENST00000545218	12	122356619	C	T	chr12_122356619_C_T	17	0.0475	0.172509	0.287072	0.209621	SNP	19	400	0.98132	ENSG00000089053	ENSG00000089053	19.334	rs181690597
QTS000024	ftp://ftp.ebi.ac.uk/pub/databases/spot/eQTL/sumstats/QTS000024/QTD000411/QTD000411.cc.tsv.gz	ENST00000554606	12	122356619	C	T	chr12_122356619_C_T	17	0.0475	0.948355	0.0135781	0.209343	SNP	19	400	0.98132	ENSG00000170633	ENSG00000170633	34.504	rs181690597
QTS000024	ftp://ftp.ebi.ac.uk/pub/databases/spot/eQTL/sumstats/QTS000024/QTD000411/QTD000411.cc.tsv.gz	ENST00000617316	12	122356619	C	T	chr12_122356619_C_T	17	0.0475	0.208895	0.259668	0.205921	SNP	19	400	0.98132	ENSG00000276045	ENSG00000276045	42.549	rs181690597
QTS000024	ftp://ftp.ebi.ac.uk/pub/databases/spot/eQTL/sumstats/QTS000024/QTD000411/QTD000411.cc.tsv.gz	ENST00000267199	12	122356621	T	C	chr12_122356621_T_C	17	0.0475	0.303839	0.231901	0.224906	SNP	19	400	0.98055	ENSG00000139719	ENSG00000139719	10.053	rs534729844
QTS000024	ftp://ftp.ebi.ac.uk/pub/databases/spot/eQTL/sumstats/QTS000024/QTD000411/QTD000411.cc.tsv.gz	ENST00000315580	12	122356621	T	C	chr12_122356621_T_C	17	0.0475	0.385858	0.14342	0.165001	SNP	19	400	0.98055	ENSG00000182196	ENSG00000182196	1.559	rs534729844
QTS000024	ftp://ftp.ebi.ac.uk/pub/databases/spot/eQTL/sumstats/QTS000024/QTD000411/QTD000411.cc.tsv.gz	ENST00000528279	12	122356621	T	C	chr12_122356621_T_C	17	0.0475	0.450934	-0.157064	0.207905	SNP	19	400	0.98055	ENSG00000111011	ENSG00000111011	72.412	rs534729844
QTS000024	ftp://ftp.ebi.ac.uk/pub/databases/spot/eQTL/sumstats/QTS000024/QTD000411/QTD000411.cc.tsv.gz	ENST00000542790	12	122356621	T	C	chr12_122356621_T_C	17	0.0475	0.369911	0.179092	0.19925	SNP	19	400	0.98055	ENSG00000139719	ENSG00000139719	10.053	rs534729844
QTS000024	ftp://ftp.ebi.ac.uk/pub/databases/spot/eQTL/sumstats/QTS000024/QTD000411/QTD000411.cc.tsv.gz	ENST00000543611	12	122356621	T	C	chr12_122356621_T_C	17	0.0475	0.371289	-0.210619	0.235003	SNP	19	400	0.98055	ENSG00000256249	ENSG00000256249	0.791	rs534729844
QTS000024	ftp://ftp.ebi.ac.uk/pub/databases/spot/eQTL/sumstats/QTS000024/QTD000411/QTD000411.cc.tsv.gz	ENST00000545218	12	122356621	T	C	chr12_122356621_T_C	17	0.0475	0.17181	0.287711	0.209744	SNP	19	400	0.98055	ENSG00000089053	ENSG00000089053	19.334	rs534729844
QTS000024	ftp://ftp.ebi.ac.uk/pub/databases/spot/eQTL/sumstats/QTS000024/QTD000411/QTD000411.cc.tsv.gz	ENST00000554606	12	122356621	T	C	chr12_122356621_T_C	17	0.0475	0.94591	0.0142306	0.209469	SNP	19	400	0.98055	ENSG00000170633	ENSG00000170633	34.504	rs534729844
QTS000024	ftp://ftp.ebi.ac.uk/pub/databases/spot/eQTL/sumstats/QTS000024/QTD000411/QTD000411.cc.tsv.gz	ENST00000617316	12	122356621	T	C	chr12_122356621_T_C	17	0.0475	0.209282	0.259604	0.206047	SNP	19	400	0.98055	ENSG00000276045	ENSG00000276045	42.549	rs534729844
QTS000024	ftp://ftp.ebi.ac.uk/pub/databases/spot/eQTL/sumstats/QTS000024/QTD000411/QTD000411.cc.tsv.gz	ENST00000267199	12	122356628	C	T	chr12_122356628_C_T	10	0.025	0.784942	-0.0874717	0.320079	SNP	10	400	0.99771	ENSG00000139719	ENSG00000139719	10.053	rs137950575
QTS000024	ftp://ftp.ebi.ac.uk/pub/databases/spot/eQTL/sumstats/QTS000024/QTD000411/QTD000411.cc.tsv.gz	ENST00000315580	12	122356628	C	T	chr12_122356628_C_T	10	0.025	0.0924274	-0.393919	0.232883	SNP	10	400	0.99771	ENSG00000182196	ENSG00000182196	1.559	rs137950575
QTS000024	ftp://ftp.ebi.ac.uk/pub/databases/spot/eQTL/sumstats/QTS000024/QTD000411/QTD000411.cc.tsv.gz	ENST00000528279	12	122356628	C	T	chr12_122356628_C_T	10	0.025	0.0378922	-0.610829	0.29212	SNP	10	400	0.99771	ENSG00000111011	ENSG00000111011	72.412	rs137950575
QTS000024	ftp://ftp.ebi.ac.uk/pub/databases/spot/eQTL/sumstats/QTS000024/QTD000411/QTD000411.cc.tsv.gz	ENST00000542790	12	122356628	C	T	chr12_122356628_C_T	10	0.025	0.773025	-0.0818481	0.283365	SNP	10	400	0.99771	ENSG00000139719	ENSG00000139719	10.053	rs137950575
QTS000024	ftp://ftp.ebi.ac.uk/pub/databases/spot/eQTL/sumstats/QTS000024/QTD000411/QTD000411.cc.tsv.gz	ENST00000543611	12	122356628	C	T	chr12_122356628_C_T	10	0.025	0.322477	0.33074	0.333397	SNP	10	400	0.99771	ENSG00000256249	ENSG00000256249	0.791	rs137950575
QTS000024	ftp://ftp.ebi.ac.uk/pub/databases/spot/eQTL/sumstats/QTS000024/QTD000411/QTD000411.cc.tsv.gz	ENST00000545218	12	122356628	C	T	chr12_122356628_C_T	10	0.025	0.367118	-0.269926	0.298558	SNP	10	400	0.99771	ENSG00000089053	ENSG00000089053	19.334	rs137950575
QTS000024	ftp://ftp.ebi.ac.uk/pub/databases/spot/eQTL/sumstats/QTS000024/QTD000411/QTD000411.cc.tsv.gz	ENST00000554606	12	122356628	C	T	chr12_122356628_C_T	10	0.025	0.54702	-0.17921	0.297029	SNP	10	400	0.99771	ENSG00000170633	ENSG00000170633	34.504	rs137950575
QTS000024	ftp://ftp.ebi.ac.uk/pub/databases/spot/eQTL/sumstats/QTS000024/QTD000411/QTD000411.cc.tsv.gz	ENST00000617316	12	122356628	C	T	chr12_122356628_C_T	10	0.025	0.269768	-0.324042	0.292743	SNP	10	400	0.99771	ENSG00000276045	ENSG00000276045	42.549	rs137950575
QTS000024	ftp://ftp.ebi.ac.uk/pub/databases/spot/eQTL/sumstats/QTS000024/QTD000411/QTD000411.cc.tsv.gz	ENST00000267199	12	122356673	T	C	chr12_122356673_T_C	18	0.05	0.495596	0.146132	0.214023	SNP	20	400	0.99894	ENSG00000139719	ENSG00000139719	10.053	rs149502331
QTS000024	ftp://ftp.ebi.ac.uk/pub/databases/spot/eQTL/sumstats/QTS000024/QTD000411/QTD000411.cc.tsv.gz	ENST00000315580	12	122356673	T	C	chr12_122356673_T_C	18	0.05	0.724234	0.0554856	0.157031	SNP	20	400	0.99894	ENSG00000182196	ENSG00000182196	1.559	rs149502331
QTS000024	ftp://ftp.ebi.ac.uk/pub/databases/spot/eQTL/sumstats/QTS000024/QTD000411/QTD000411.cc.tsv.gz	ENST00000528279	12	122356673	T	C	chr12_122356673_T_C	18	0.05	0.489963	0.136673	0.197576	SNP	20	400	0.99894	ENSG00000111011	ENSG00000111011	72.412	rs149502331
QTS000024	ftp://ftp.ebi.ac.uk/pub/databases/spot/eQTL/sumstats/QTS000024/QTD000411/QTD000411.cc.tsv.gz	ENST00000542790	12	122356673	T	C	chr12_122356673_T_C	18	0.05	0.527009	0.120108	0.189511	SNP	20	400	0.99894	ENSG00000139719	ENSG00000139719	10.053	rs149502331
QTS000024	ftp://ftp.ebi.ac.uk/pub/databases/spot/eQTL/sumstats/QTS000024/QTD000411/QTD000411.cc.tsv.gz	ENST00000543611	12	122356673	T	C	chr12_122356673_T_C	18	0.05	0.563429	-0.129393	0.223554	SNP	20	400	0.99894	ENSG00000256249	ENSG00000256249	0.791	rs149502331
QTS000024	ftp://ftp.ebi.ac.uk/pub/databases/spot/eQTL/sumstats/QTS000024/QTD000411/QTD000411.cc.tsv.gz	ENST00000545218	12	122356673	T	C	chr12_122356673_T_C	18	0.05	0.746718	0.0647642	0.200228	SNP	20	400	0.99894	ENSG00000089053	ENSG00000089053	19.334	rs149502331
QTS000024	ftp://ftp.ebi.ac.uk/pub/databases/spot/eQTL/sumstats/QTS000024/QTD000411/QTD000411.cc.tsv.gz	ENST00000554606	12	122356673	T	C	chr12_122356673_T_C	18	0.05	0.22995	-0.238772	0.19824	SNP	20	400	0.99894	ENSG00000170633	ENSG00000170633	34.504	rs149502331
QTS000024	ftp://ftp.ebi.ac.uk/pub/databases/spot/eQTL/sumstats/QTS000024/QTD000411/QTD000411.cc.tsv.gz	ENST00000617316	12	122356673	T	C	chr12_122356673_T_C	18	0.05	0.354176	0.182187	0.196142	SNP	20	400	0.99894	ENSG00000276045	ENSG00000276045	42.549	rs149502331
QTS000024	ftp://ftp.ebi.ac.uk/pub/databases/spot/eQTL/sumstats/QTS000024/QTD000411/QTD000411.cc.tsv.gz	ENST00000267199	12	122356685	C	T	chr12_122356685_C_T	18	0.05	0.495596	0.146132	0.214023	SNP	20	400	0.99894	ENSG00000139719	ENSG00000139719	10.053	rs148679252
QTS000024	ftp://ftp.ebi.ac.uk/pub/databases/spot/eQTL/sumstats/QTS000024/QTD000411/QTD000411.cc.tsv.gz	ENST00000315580	12	122356685	C	T	chr12_122356685_C_T	18	0.05	0.724234	0.0554856	0.157031	SNP	20	400	0.99894	ENSG00000182196	ENSG00000182196	1.559	rs148679252
QTS000024	ftp://ftp.ebi.ac.uk/pub/databases/spot/eQTL/sumstats/QTS000024/QTD000411/QTD000411.cc.tsv.gz	ENST00000528279	12	122356685	C	T	chr12_122356685_C_T	18	0.05	0.489963	0.136673	0.197576	SNP	20	400	0.99894	ENSG00000111011	ENSG00000111011	72.412	rs148679252
QTS000024	ftp://ftp.ebi.ac.uk/pub/databases/spot/eQTL/sumstats/QTS000024/QTD000411/QTD000411.cc.tsv.gz	ENST00000542790	12	122356685	C	T	chr12_122356685_C_T	18	0.05	0.527009	0.120108	0.189511	SNP	20	400	0.99894	ENSG00000139719	ENSG00000139719	10.053	rs148679252
QTS000024	ftp://ftp.ebi.ac.uk/pub/databases/spot/eQTL/sumstats/QTS000024/QTD000411/QTD000411.cc.tsv.gz	ENST00000543611	12	122356685	C	T	chr12_122356685_C_T	18	0.05	0.563429	-0.129393	0.223554	SNP	20	400	0.99894	ENSG00000256249	ENSG00000256249	0.791	rs148679252
QTS000024	ftp://ftp.ebi.ac.uk/pub/databases/spot/eQTL/sumstats/QTS000024/QTD000411/QTD000411.cc.tsv.gz	ENST00000545218	12	122356685	C	T	chr12_122356685_C_T	18	0.05	0.746718	0.0647642	0.200228	SNP	20	400	0.99894	ENSG00000089053	ENSG00000089053	19.334	rs148679252
QTS000024	ftp://ftp.ebi.ac.uk/pub/databases/spot/eQTL/sumstats/QTS000024/QTD000411/QTD000411.cc.tsv.gz	ENST00000554606	12	122356685	C	T	chr12_122356685_C_T	18	0.05	0.22995	-0.238772	0.19824	SNP	20	400	0.99894	ENSG00000170633	ENSG00000170633	34.504	rs148679252
QTS000024	ftp://ftp.ebi.ac.uk/pub/databases/spot/eQTL/sumstats/QTS000024/QTD000411/QTD000411.cc.tsv.gz	ENST00000617316	12	122356685	C	T	chr12_122356685_C_T	18	0.05	0.354176	0.182187	0.196142	SNP	20	400	0.99894	ENSG00000276045	ENSG00000276045	42.549	rs148679252
QTS000024	ftp://ftp.ebi.ac.uk/pub/databases/spot/eQTL/sumstats/QTS000024/QTD000411/QTD000411.cc.tsv.gz	ENST00000267199	12	122356733	CCCTGCCTGATTCT	C	chr12_122356733_CCCTGCCTGATTCT_C	133	0.4525	0.393492	-0.0811836	0.0949184	INDEL	219	400	0.98889	ENSG00000139719	ENSG00000139719	10.053	rs375941195
QTS000024	ftp://ftp.ebi.ac.uk/pub/databases/spot/eQTL/sumstats/QTS000024/QTD000411/QTD000411.cc.tsv.gz	ENST00000267199	12	122356733	CCCTGCCTGATTCT	C	chr12_122356733_CCCTGCCTGATTCT_C	133	0.4525	0.393492	-0.0811836	0.0949184	INDEL	219	400	0.98889	ENSG00000139719	ENSG00000139719	10.053	rs71082972
QTS000024	ftp://ftp.ebi.ac.uk/pub/databases/spot/eQTL/sumstats/QTS000024/QTD000411/QTD000411.cc.tsv.gz	ENST00000315580	12	122356733	CCCTGCCTGATTCT	C	chr12_122356733_CCCTGCCTGATTCT_C	133	0.4525	0.1411	-0.102439	0.069308	INDEL	219	400	0.98889	ENSG00000182196	ENSG00000182196	1.559	rs375941195
QTS000024	ftp://ftp.ebi.ac.uk/pub/databases/spot/eQTL/sumstats/QTS000024/QTD000411/QTD000411.cc.tsv.gz	ENST00000315580	12	122356733	CCCTGCCTGATTCT	C	chr12_122356733_CCCTGCCTGATTCT_C	133	0.4525	0.1411	-0.102439	0.069308	INDEL	219	400	0.98889	ENSG00000182196	ENSG00000182196	1.559	rs71082972
QTS000024	ftp://ftp.ebi.ac.uk/pub/databases/spot/eQTL/sumstats/QTS000024/QTD000411/QTD000411.cc.tsv.gz	ENST00000528279	12	122356733	CCCTGCCTGATTCT	C	chr12_122356733_CCCTGCCTGATTCT_C	133	0.4525	0.0208559	0.201683	0.0865391	INDEL	219	400	0.98889	ENSG00000111011	ENSG00000111011	72.412	rs375941195
QTS000024	ftp://ftp.ebi.ac.uk/pub/databases/spot/eQTL/sumstats/QTS000024/QTD000411/QTD000411.cc.tsv.gz	ENST00000528279	12	122356733	CCCTGCCTGATTCT	C	chr12_122356733_CCCTGCCTGATTCT_C	133	0.4525	0.0208559	0.201683	0.0865391	INDEL	219	400	0.98889	ENSG00000111011	ENSG00000111011	72.412	rs71082972
QTS000024	ftp://ftp.ebi.ac.uk/pub/databases/spot/eQTL/sumstats/QTS000024/QTD000411/QTD000411.cc.tsv.gz	ENST00000542790	12	122356733	CCCTGCCTGATTCT	C	chr12_122356733_CCCTGCCTGATTCT_C	133	0.4525	0.918899	-0.00858462	0.0841966	INDEL	219	400	0.98889	ENSG00000139719	ENSG00000139719	10.053	rs375941195
QTS000024	ftp://ftp.ebi.ac.uk/pub/databases/spot/eQTL/sumstats/QTS000024/QTD000411/QTD000411.cc.tsv.gz	ENST00000542790	12	122356733	CCCTGCCTGATTCT	C	chr12_122356733_CCCTGCCTGATTCT_C	133	0.4525	0.918899	-0.00858462	0.0841966	INDEL	219	400	0.98889	ENSG00000139719	ENSG00000139719	10.053	rs71082972
QTS000024	ftp://ftp.ebi.ac.uk/pub/databases/spot/eQTL/sumstats/QTS000024/QTD000411/QTD000411.cc.tsv.gz	ENST00000543611	12	122356733	CCCTGCCTGATTCT	C	chr12_122356733_CCCTGCCTGATTCT_C	133	0.4525	0.702597	0.0379606	0.0992668	INDEL	219	400	0.98889	ENSG00000256249	ENSG00000256249	0.791	rs375941195
QTS000024	ftp://ftp.ebi.ac.uk/pub/databases/spot/eQTL/sumstats/QTS000024/QTD000411/QTD000411.cc.tsv.gz	ENST00000543611	12	122356733	CCCTGCCTGATTCT	C	chr12_122356733_CCCTGCCTGATTCT_C	133	0.4525	0.702597	0.0379606	0.0992668	INDEL	219	400	0.98889	ENSG00000256249	ENSG00000256249	0.791	rs71082972
QTS000024	ftp://ftp.ebi.ac.uk/pub/databases/spot/eQTL/sumstats/QTS000024/QTD000411/QTD000411.cc.tsv.gz	ENST00000545218	12	122356733	CCCTGCCTGATTCT	C	chr12_122356733_CCCTGCCTGATTCT_C	133	0.4525	0.435235	-0.0693934	0.0887425	INDEL	219	400	0.98889	ENSG00000089053	ENSG00000089053	19.334	rs375941195
QTS000024	ftp://ftp.ebi.ac.uk/pub/databases/spot/eQTL/sumstats/QTS000024/QTD000411/QTD000411.cc.tsv.gz	ENST00000545218	12	122356733	CCCTGCCTGATTCT	C	chr12_122356733_CCCTGCCTGATTCT_C	133	0.4525	0.435235	-0.0693934	0.0887425	INDEL	219	400	0.98889	ENSG00000089053	ENSG00000089053	19.334	rs71082972
QTS000024	ftp://ftp.ebi.ac.uk/pub/databases/spot/eQTL/sumstats/QTS000024/QTD000411/QTD000411.cc.tsv.gz	ENST00000554606	12	122356733	CCCTGCCTGATTCT	C	chr12_122356733_CCCTGCCTGATTCT_C	133	0.4525	0.368712	0.0794153	0.0881325	INDEL	219	400	0.98889	ENSG00000170633	ENSG00000170633	34.504	rs375941195
QTS000024	ftp://ftp.ebi.ac.uk/pub/databases/spot/eQTL/sumstats/QTS000024/QTD000411/QTD000411.cc.tsv.gz	ENST00000554606	12	122356733	CCCTGCCTGATTCT	C	chr12_122356733_CCCTGCCTGATTCT_C	133	0.4525	0.368712	0.0794153	0.0881325	INDEL	219	400	0.98889	ENSG00000170633	ENSG00000170633	34.504	rs71082972
QTS000024	ftp://ftp.ebi.ac.uk/pub/databases/spot/eQTL/sumstats/QTS000024/QTD000411/QTD000411.cc.tsv.gz	ENST00000617316	12	122356733	CCCTGCCTGATTCT	C	chr12_122356733_CCCTGCCTGATTCT_C	133	0.4525	0.328579	-0.0852498	0.087028	INDEL	219	400	0.98889	ENSG00000276045	ENSG00000276045	42.549	rs375941195
QTS000024	ftp://ftp.ebi.ac.uk/pub/databases/spot/eQTL/sumstats/QTS000024/QTD000411/QTD000411.cc.tsv.gz	ENST00000617316	12	122356733	CCCTGCCTGATTCT	C	chr12_122356733_CCCTGCCTGATTCT_C	133	0.4525	0.328579	-0.0852498	0.087028	INDEL	219	400	0.98889	ENSG00000276045	ENSG00000276045	42.549	rs71082972
QTS000024	ftp://ftp.ebi.ac.uk/pub/databases/spot/eQTL/sumstats/QTS000024/QTD000411/QTD000411.cc.tsv.gz	ENST00000267199	12	122356772	C	A	chr12_122356772_C_A	36	0.0975	0.00468072	0.444392	0.155218	SNP	39	400	0.99638	ENSG00000139719	ENSG00000139719	10.053	rs142220575
QTS000024	ftp://ftp.ebi.ac.uk/pub/databases/spot/eQTL/sumstats/QTS000024/QTD000411/QTD000411.cc.tsv.gz	ENST00000315580	12	122356772	C	A	chr12_122356772_C_A	36	0.0975	0.50165	0.0781818	0.116132	SNP	39	400	0.99638	ENSG00000182196	ENSG00000182196	1.559	rs142220575
QTS000024	ftp://ftp.ebi.ac.uk/pub/databases/spot/eQTL/sumstats/QTS000024/QTD000411/QTD000411.cc.tsv.gz	ENST00000528279	12	122356772	C	A	chr12_122356772_C_A	36	0.0975	0.776365	-0.041648	0.146403	SNP	39	400	0.99638	ENSG00000111011	ENSG00000111011	72.412	rs142220575
QTS000024	ftp://ftp.ebi.ac.uk/pub/databases/spot/eQTL/sumstats/QTS000024/QTD000411/QTD000411.cc.tsv.gz	ENST00000542790	12	122356772	C	A	chr12_122356772_C_A	36	0.0975	0.738919	-0.0468591	0.140387	SNP	39	400	0.99638	ENSG00000139719	ENSG00000139719	10.053	rs142220575
QTS000024	ftp://ftp.ebi.ac.uk/pub/databases/spot/eQTL/sumstats/QTS000024/QTD000411/QTD000411.cc.tsv.gz	ENST00000543611	12	122356772	C	A	chr12_122356772_C_A	36	0.0975	0.626728	0.0806327	0.165519	SNP	39	400	0.99638	ENSG00000256249	ENSG00000256249	0.791	rs142220575
QTS000024	ftp://ftp.ebi.ac.uk/pub/databases/spot/eQTL/sumstats/QTS000024/QTD000411/QTD000411.cc.tsv.gz	ENST00000545218	12	122356772	C	A	chr12_122356772_C_A	36	0.0975	0.978375	0.00402392	0.148251	SNP	39	400	0.99638	ENSG00000089053	ENSG00000089053	19.334	rs142220575
QTS000024	ftp://ftp.ebi.ac.uk/pub/databases/spot/eQTL/sumstats/QTS000024/QTD000411/QTD000411.cc.tsv.gz	ENST00000554606	12	122356772	C	A	chr12_122356772_C_A	36	0.0975	0.624338	-0.0722143	0.147216	SNP	39	400	0.99638	ENSG00000170633	ENSG00000170633	34.504	rs142220575
QTS000024	ftp://ftp.ebi.ac.uk/pub/databases/spot/eQTL/sumstats/QTS000024/QTD000411/QTD000411.cc.tsv.gz	ENST00000617316	12	122356772	C	A	chr12_122356772_C_A	36	0.0975	0.486618	0.101311	0.145332	SNP	39	400	0.99638	ENSG00000276045	ENSG00000276045	42.549	rs142220575
QTS000024	ftp://ftp.ebi.ac.uk/pub/databases/spot/eQTL/sumstats/QTS000024/QTD000411/QTD000411.cc.tsv.gz	ENST00000267199	12	122356789	C	T	chr12_122356789_C_T	5	0.015	0.177169	0.468634	0.345935	SNP	6	400	0.97997	ENSG00000139719	ENSG00000139719	10.053	rs563590245
QTS000024	ftp://ftp.ebi.ac.uk/pub/databases/spot/eQTL/sumstats/QTS000024/QTD000411/QTD000411.cc.tsv.gz	ENST00000315580	12	122356789	C	T	chr12_122356789_C_T	5	0.015	0.565934	-0.146421	0.254609	SNP	6	400	0.97997	ENSG00000182196	ENSG00000182196	1.559	rs563590245
QTS000024	ftp://ftp.ebi.ac.uk/pub/databases/spot/eQTL/sumstats/QTS000024/QTD000411/QTD000411.cc.tsv.gz	ENST00000528279	12	122356789	C	T	chr12_122356789_C_T	5	0.015	0.0275023	-0.703772	0.316743	SNP	6	400	0.97997	ENSG00000111011	ENSG00000111011	72.412	rs563590245
QTS000024	ftp://ftp.ebi.ac.uk/pub/databases/spot/eQTL/sumstats/QTS000024/QTD000411/QTD000411.cc.tsv.gz	ENST00000542790	12	122356789	C	T	chr12_122356789_C_T	5	0.015	0.00647955	0.830689	0.301657	SNP	6	400	0.97997	ENSG00000139719	ENSG00000139719	10.053	rs563590245
QTS000024	ftp://ftp.ebi.ac.uk/pub/databases/spot/eQTL/sumstats/QTS000024/QTD000411/QTD000411.cc.tsv.gz	ENST00000543611	12	122356789	C	T	chr12_122356789_C_T	5	0.015	0.022431	-0.824015	0.357908	SNP	6	400	0.97997	ENSG00000256249	ENSG00000256249	0.791	rs563590245
QTS000024	ftp://ftp.ebi.ac.uk/pub/databases/spot/eQTL/sumstats/QTS000024/QTD000411/QTD000411.cc.tsv.gz	ENST00000545218	12	122356789	C	T	chr12_122356789_C_T	5	0.015	0.236096	-0.384755	0.323687	SNP	6	400	0.97997	ENSG00000089053	ENSG00000089053	19.334	rs563590245
QTS000024	ftp://ftp.ebi.ac.uk/pub/databases/spot/eQTL/sumstats/QTS000024/QTD000411/QTD000411.cc.tsv.gz	ENST00000554606	12	122356789	C	T	chr12_122356789_C_T	5	0.015	0.450056	-0.244006	0.322363	SNP	6	400	0.97997	ENSG00000170633	ENSG00000170633	34.504	rs563590245
QTS000024	ftp://ftp.ebi.ac.uk/pub/databases/spot/eQTL/sumstats/QTS000024/QTD000411/QTD000411.cc.tsv.gz	ENST00000617316	12	122356789	C	T	chr12_122356789_C_T	5	0.015	0.684076	0.129926	0.318799	SNP	6	400	0.97997	ENSG00000276045	ENSG00000276045	42.549	rs563590245
QTS000024	ftp://ftp.ebi.ac.uk/pub/databases/spot/eQTL/sumstats/QTS000024/QTD000411/QTD000411.cc.tsv.gz	ENST00000267199	12	122356849	G	A	chr12_122356849_G_A	26	0.0725	0.000952027	0.574326	0.171015	SNP	29	400	0.99662	ENSG00000139719	ENSG00000139719	10.053	rs150811258
QTS000024	ftp://ftp.ebi.ac.uk/pub/databases/spot/eQTL/sumstats/QTS000024/QTD000411/QTD000411.cc.tsv.gz	ENST00000315580	12	122356849	G	A	chr12_122356849_G_A	26	0.0725	0.0943217	0.215503	0.128149	SNP	29	400	0.99662	ENSG00000182196	ENSG00000182196	1.559	rs150811258
QTS000024	ftp://ftp.ebi.ac.uk/pub/databases/spot/eQTL/sumstats/QTS000024/QTD000411/QTD000411.cc.tsv.gz	ENST00000528279	12	122356849	G	A	chr12_122356849_G_A	26	0.0725	0.411028	0.133745	0.162322	SNP	29	400	0.99662	ENSG00000111011	ENSG00000111011	72.412	rs150811258
QTS000024	ftp://ftp.ebi.ac.uk/pub/databases/spot/eQTL/sumstats/QTS000024/QTD000411/QTD000411.cc.tsv.gz	ENST00000542790	12	122356849	G	A	chr12_122356849_G_A	26	0.0725	0.83237	-0.0330513	0.15593	SNP	29	400	0.99662	ENSG00000139719	ENSG00000139719	10.053	rs150811258
QTS000024	ftp://ftp.ebi.ac.uk/pub/databases/spot/eQTL/sumstats/QTS000024/QTD000411/QTD000411.cc.tsv.gz	ENST00000543611	12	122356849	G	A	chr12_122356849_G_A	26	0.0725	0.997573	-0.000560129	0.18393	SNP	29	400	0.99662	ENSG00000256249	ENSG00000256249	0.791	rs150811258
QTS000024	ftp://ftp.ebi.ac.uk/pub/databases/spot/eQTL/sumstats/QTS000024/QTD000411/QTD000411.cc.tsv.gz	ENST00000545218	12	122356849	G	A	chr12_122356849_G_A	26	0.0725	0.598796	0.0867048	0.164512	SNP	29	400	0.99662	ENSG00000089053	ENSG00000089053	19.334	rs150811258
QTS000024	ftp://ftp.ebi.ac.uk/pub/databases/spot/eQTL/sumstats/QTS000024/QTD000411/QTD000411.cc.tsv.gz	ENST00000554606	12	122356849	G	A	chr12_122356849_G_A	26	0.0725	0.832404	-0.0346641	0.163573	SNP	29	400	0.99662	ENSG00000170633	ENSG00000170633	34.504	rs150811258
QTS000024	ftp://ftp.ebi.ac.uk/pub/databases/spot/eQTL/sumstats/QTS000024/QTD000411/QTD000411.cc.tsv.gz	ENST00000617316	12	122356849	G	A	chr12_122356849_G_A	26	0.0725	0.167075	0.22301	0.160773	SNP	29	400	0.99662	ENSG00000276045	ENSG00000276045	42.549	rs150811258
QTS000024	ftp://ftp.ebi.ac.uk/pub/databases/spot/eQTL/sumstats/QTS000024/QTD000411/QTD000411.cc.tsv.gz	ENST00000267199	12	122356974	A	G	chr12_122356974_A_G	5	0.015	0.177169	0.468634	0.345935	SNP	6	400	0.97997	ENSG00000139719	ENSG00000139719	10.053	rs180745930
QTS000024	ftp://ftp.ebi.ac.uk/pub/databases/spot/eQTL/sumstats/QTS000024/QTD000411/QTD000411.cc.tsv.gz	ENST00000315580	12	122356974	A	G	chr12_122356974_A_G	5	0.015	0.565934	-0.146421	0.254609	SNP	6	400	0.97997	ENSG00000182196	ENSG00000182196	1.559	rs180745930
QTS000024	ftp://ftp.ebi.ac.uk/pub/databases/spot/eQTL/sumstats/QTS000024/QTD000411/QTD000411.cc.tsv.gz	ENST00000528279	12	122356974	A	G	chr12_122356974_A_G	5	0.015	0.0275023	-0.703772	0.316743	SNP	6	400	0.97997	ENSG00000111011	ENSG00000111011	72.412	rs180745930
QTS000024	ftp://ftp.ebi.ac.uk/pub/databases/spot/eQTL/sumstats/QTS000024/QTD000411/QTD000411.cc.tsv.gz	ENST00000542790	12	122356974	A	G	chr12_122356974_A_G	5	0.015	0.00647955	0.830689	0.301657	SNP	6	400	0.97997	ENSG00000139719	ENSG00000139719	10.053	rs180745930
QTS000024	ftp://ftp.ebi.ac.uk/pub/databases/spot/eQTL/sumstats/QTS000024/QTD000411/QTD000411.cc.tsv.gz	ENST00000543611	12	122356974	A	G	chr12_122356974_A_G	5	0.015	0.022431	-0.824015	0.357908	SNP	6	400	0.97997	ENSG00000256249	ENSG00000256249	0.791	rs180745930
QTS000024	ftp://ftp.ebi.ac.uk/pub/databases/spot/eQTL/sumstats/QTS000024/QTD000411/QTD000411.cc.tsv.gz	ENST00000545218	12	122356974	A	G	chr12_122356974_A_G	5	0.015	0.236096	-0.384755	0.323687	SNP	6	400	0.97997	ENSG00000089053	ENSG00000089053	19.334	rs180745930
QTS000024	ftp://ftp.ebi.ac.uk/pub/databases/spot/eQTL/sumstats/QTS000024/QTD000411/QTD000411.cc.tsv.gz	ENST00000554606	12	122356974	A	G	chr12_122356974_A_G	5	0.015	0.450056	-0.244006	0.322363	SNP	6	400	0.97997	ENSG00000170633	ENSG00000170633	34.504	rs180745930
QTS000024	ftp://ftp.ebi.ac.uk/pub/databases/spot/eQTL/sumstats/QTS000024/QTD000411/QTD000411.cc.tsv.gz	ENST00000617316	12	122356974	A	G	chr12_122356974_A_G	5	0.015	0.684076	0.129926	0.318799	SNP	6	400	0.97997	ENSG00000276045	ENSG00000276045	42.549	rs180745930
QTS000024	ftp://ftp.ebi.ac.uk/pub/databases/spot/eQTL/sumstats/QTS000024/QTD000411/QTD000411.cc.tsv.gz	ENST00000267199	12	122357132	G	A	chr12_122357132_G_A	47	0.1375	0.341369	-0.13662	0.14322	SNP	55	400	0.99579	ENSG00000139719	ENSG00000139719	10.053	rs139864969
QTS000024	ftp://ftp.ebi.ac.uk/pub/databases/spot/eQTL/sumstats/QTS000024/QTD000411/QTD000411.cc.tsv.gz	ENST00000315580	12	122357132	G	A	chr12_122357132_G_A	47	0.1375	0.412833	-0.0862239	0.105052	SNP	55	400	0.99579	ENSG00000182196	ENSG00000182196	1.559	rs139864969
QTS000024	ftp://ftp.ebi.ac.uk/pub/databases/spot/eQTL/sumstats/QTS000024/QTD000411/QTD000411.cc.tsv.gz	ENST00000528279	12	122357132	G	A	chr12_122357132_G_A	47	0.1375	0.13228	0.199158	0.131732	SNP	55	400	0.99579	ENSG00000111011	ENSG00000111011	72.412	rs139864969
QTS000024	ftp://ftp.ebi.ac.uk/pub/databases/spot/eQTL/sumstats/QTS000024/QTD000411/QTD000411.cc.tsv.gz	ENST00000542790	12	122357132	G	A	chr12_122357132_G_A	47	0.1375	0.0750066	-0.22564	0.12602	SNP	55	400	0.99579	ENSG00000139719	ENSG00000139719	10.053	rs139864969
QTS000024	ftp://ftp.ebi.ac.uk/pub/databases/spot/eQTL/sumstats/QTS000024/QTD000411/QTD000411.cc.tsv.gz	ENST00000543611	12	122357132	G	A	chr12_122357132_G_A	47	0.1375	0.0342206	0.315941	0.148102	SNP	55	400	0.99579	ENSG00000256249	ENSG00000256249	0.791	rs139864969
QTS000024	ftp://ftp.ebi.ac.uk/pub/databases/spot/eQTL/sumstats/QTS000024/QTD000411/QTD000411.cc.tsv.gz	ENST00000545218	12	122357132	G	A	chr12_122357132_G_A	47	0.1375	0.129138	-0.20327	0.133352	SNP	55	400	0.99579	ENSG00000089053	ENSG00000089053	19.334	rs139864969
QTS000024	ftp://ftp.ebi.ac.uk/pub/databases/spot/eQTL/sumstats/QTS000024/QTD000411/QTD000411.cc.tsv.gz	ENST00000554606	12	122357132	G	A	chr12_122357132_G_A	47	0.1375	0.576166	0.0746034	0.133224	SNP	55	400	0.99579	ENSG00000170633	ENSG00000170633	34.504	rs139864969
QTS000024	ftp://ftp.ebi.ac.uk/pub/databases/spot/eQTL/sumstats/QTS000024/QTD000411/QTD000411.cc.tsv.gz	ENST00000617316	12	122357132	G	A	chr12_122357132_G_A	47	0.1375	0.985471	0.00240186	0.131718	SNP	55	400	0.99579	ENSG00000276045	ENSG00000276045	42.549	rs139864969
QTS000024	ftp://ftp.ebi.ac.uk/pub/databases/spot/eQTL/sumstats/QTS000024/QTD000411/QTD000411.cc.tsv.gz	ENST00000267199	12	122357198	T	G	chr12_122357198_T_G	5	0.0125	0.207123	0.554523	0.438029	SNP	5	400	0.99817	ENSG00000139719	ENSG00000139719	10.053	rs532397282
QTS000024	ftp://ftp.ebi.ac.uk/pub/databases/spot/eQTL/sumstats/QTS000024/QTD000411/QTD000411.cc.tsv.gz	ENST00000315580	12	122357198	T	G	chr12_122357198_T_G	5	0.0125	0.117493	0.503811	0.320344	SNP	5	400	0.99817	ENSG00000182196	ENSG00000182196	1.559	rs532397282
QTS000024	ftp://ftp.ebi.ac.uk/pub/databases/spot/eQTL/sumstats/QTS000024/QTD000411/QTD000411.cc.tsv.gz	ENST00000528279	12	122357198	T	G	chr12_122357198_T_G	5	0.0125	0.949813	0.0255969	0.406125	SNP	5	400	0.99817	ENSG00000111011	ENSG00000111011	72.412	rs532397282
QTS000024	ftp://ftp.ebi.ac.uk/pub/databases/spot/eQTL/sumstats/QTS000024/QTD000411/QTD000411.cc.tsv.gz	ENST00000542790	12	122357198	T	G	chr12_122357198_T_G	5	0.0125	0.0118819	-0.972734	0.382848	SNP	5	400	0.99817	ENSG00000139719	ENSG00000139719	10.053	rs532397282
QTS000024	ftp://ftp.ebi.ac.uk/pub/databases/spot/eQTL/sumstats/QTS000024/QTD000411/QTD000411.cc.tsv.gz	ENST00000543611	12	122357198	T	G	chr12_122357198_T_G	5	0.0125	0.902992	-0.0560613	0.459332	SNP	5	400	0.99817	ENSG00000256249	ENSG00000256249	0.791	rs532397282
QTS000024	ftp://ftp.ebi.ac.uk/pub/databases/spot/eQTL/sumstats/QTS000024/QTD000411/QTD000411.cc.tsv.gz	ENST00000545218	12	122357198	T	G	chr12_122357198_T_G	5	0.0125	0.342573	-0.390285	0.410162	SNP	5	400	0.99817	ENSG00000089053	ENSG00000089053	19.334	rs532397282
QTS000024	ftp://ftp.ebi.ac.uk/pub/databases/spot/eQTL/sumstats/QTS000024/QTD000411/QTD000411.cc.tsv.gz	ENST00000554606	12	122357198	T	G	chr12_122357198_T_G	5	0.0125	0.478272	-0.289897	0.408003	SNP	5	400	0.99817	ENSG00000170633	ENSG00000170633	34.504	rs532397282
QTS000024	ftp://ftp.ebi.ac.uk/pub/databases/spot/eQTL/sumstats/QTS000024/QTD000411/QTD000411.cc.tsv.gz	ENST00000617316	12	122357198	T	G	chr12_122357198_T_G	5	0.0125	0.495201	-0.275477	0.403091	SNP	5	400	0.99817	ENSG00000276045	ENSG00000276045	42.549	rs532397282
QTS000024	ftp://ftp.ebi.ac.uk/pub/databases/spot/eQTL/sumstats/QTS000024/QTD000411/QTD000411.cc.tsv.gz	ENST00000267199	12	122357255	A	G	chr12_122357255_A_G	63	0.175	0.556901	0.0754456	0.128195	SNP	330	400	0.98191	ENSG00000139719	ENSG00000139719	10.053	rs78569781
QTS000024	ftp://ftp.ebi.ac.uk/pub/databases/spot/eQTL/sumstats/QTS000024/QTD000411/QTD000411.cc.tsv.gz	ENST00000315580	12	122357255	A	G	chr12_122357255_A_G	63	0.175	0.396894	-0.0797158	0.0938769	SNP	330	400	0.98191	ENSG00000182196	ENSG00000182196	1.559	rs78569781
QTS000024	ftp://ftp.ebi.ac.uk/pub/databases/spot/eQTL/sumstats/QTS000024/QTD000411/QTD000411.cc.tsv.gz	ENST00000528279	12	122357255	A	G	chr12_122357255_A_G	63	0.175	0.000663101	0.397563	0.114796	SNP	330	400	0.98191	ENSG00000111011	ENSG00000111011	72.412	rs78569781
QTS000024	ftp://ftp.ebi.ac.uk/pub/databases/spot/eQTL/sumstats/QTS000024/QTD000411/QTD000411.cc.tsv.gz	ENST00000542790	12	122357255	A	G	chr12_122357255_A_G	63	0.175	0.424598	0.0907504	0.113404	SNP	330	400	0.98191	ENSG00000139719	ENSG00000139719	10.053	rs78569781
QTS000024	ftp://ftp.ebi.ac.uk/pub/databases/spot/eQTL/sumstats/QTS000024/QTD000411/QTD000411.cc.tsv.gz	ENST00000543611	12	122357255	A	G	chr12_122357255_A_G	63	0.175	0.281243	-0.144338	0.133561	SNP	330	400	0.98191	ENSG00000256249	ENSG00000256249	0.791	rs78569781
QTS000024	ftp://ftp.ebi.ac.uk/pub/databases/spot/eQTL/sumstats/QTS000024/QTD000411/QTD000411.cc.tsv.gz	ENST00000545218	12	122357255	A	G	chr12_122357255_A_G	63	0.175	0.762434	-0.0362969	0.119898	SNP	330	400	0.98191	ENSG00000089053	ENSG00000089053	19.334	rs78569781
QTS000024	ftp://ftp.ebi.ac.uk/pub/databases/spot/eQTL/sumstats/QTS000024/QTD000411/QTD000411.cc.tsv.gz	ENST00000554606	12	122357255	A	G	chr12_122357255_A_G	63	0.175	0.530265	0.0748509	0.11904	SNP	330	400	0.98191	ENSG00000170633	ENSG00000170633	34.504	rs78569781
QTS000024	ftp://ftp.ebi.ac.uk/pub/databases/spot/eQTL/sumstats/QTS000024/QTD000411/QTD000411.cc.tsv.gz	ENST00000617316	12	122357255	A	G	chr12_122357255_A_G	63	0.175	0.191384	-0.153654	0.117178	SNP	330	400	0.98191	ENSG00000276045	ENSG00000276045	42.549	rs78569781
QTS000024	ftp://ftp.ebi.ac.uk/pub/databases/spot/eQTL/sumstats/QTS000024/QTD000411/QTD000411.cc.tsv.gz	ENST00000267199	12	122357323	G	A	chr12_122357323_G_A	47	0.1375	0.338784	-0.1374	0.143266	SNP	55	400	0.99815	ENSG00000139719	ENSG00000139719	10.053	rs191248275
QTS000024	ftp://ftp.ebi.ac.uk/pub/databases/spot/eQTL/sumstats/QTS000024/QTD000411/QTD000411.cc.tsv.gz	ENST00000315580	12	122357323	G	A	chr12_122357323_G_A	47	0.1375	0.408716	-0.0870149	0.105086	SNP	55	400	0.99815	ENSG00000182196	ENSG00000182196	1.559	rs191248275
QTS000024	ftp://ftp.ebi.ac.uk/pub/databases/spot/eQTL/sumstats/QTS000024/QTD000411/QTD000411.cc.tsv.gz	ENST00000528279	12	122357323	G	A	chr12_122357323_G_A	47	0.1375	0.135225	0.197733	0.13179	SNP	55	400	0.99815	ENSG00000111011	ENSG00000111011	72.412	rs191248275
QTS000024	ftp://ftp.ebi.ac.uk/pub/databases/spot/eQTL/sumstats/QTS000024/QTD000411/QTD000411.cc.tsv.gz	ENST00000542790	12	122357323	G	A	chr12_122357323_G_A	47	0.1375	0.0745978	-0.226034	0.126061	SNP	55	400	0.99815	ENSG00000139719	ENSG00000139719	10.053	rs191248275
QTS000024	ftp://ftp.ebi.ac.uk/pub/databases/spot/eQTL/sumstats/QTS000024/QTD000411/QTD000411.cc.tsv.gz	ENST00000543611	12	122357323	G	A	chr12_122357323_G_A	47	0.1375	0.0352696	0.31425	0.148174	SNP	55	400	0.99815	ENSG00000256249	ENSG00000256249	0.791	rs191248275
QTS000024	ftp://ftp.ebi.ac.uk/pub/databases/spot/eQTL/sumstats/QTS000024/QTD000411/QTD000411.cc.tsv.gz	ENST00000545218	12	122357323	G	A	chr12_122357323_G_A	47	0.1375	0.128465	-0.203698	0.133396	SNP	55	400	0.99815	ENSG00000089053	ENSG00000089053	19.334	rs191248275
QTS000024	ftp://ftp.ebi.ac.uk/pub/databases/spot/eQTL/sumstats/QTS000024/QTD000411/QTD000411.cc.tsv.gz	ENST00000554606	12	122357323	G	A	chr12_122357323_G_A	47	0.1375	0.579618	0.0739559	0.133272	SNP	55	400	0.99815	ENSG00000170633	ENSG00000170633	34.504	rs191248275
QTS000024	ftp://ftp.ebi.ac.uk/pub/databases/spot/eQTL/sumstats/QTS000024/QTD000411/QTD000411.cc.tsv.gz	ENST00000617316	12	122357323	G	A	chr12_122357323_G_A	47	0.1375	0.977317	0.00375142	0.131764	SNP	55	400	0.99815	ENSG00000276045	ENSG00000276045	42.549	rs191248275
QTS000024	ftp://ftp.ebi.ac.uk/pub/databases/spot/eQTL/sumstats/QTS000024/QTD000411/QTD000411.cc.tsv.gz	ENST00000267199	12	122357419	A	G	chr12_122357419_A_G	47	0.1375	0.338837	-0.137394	0.143276	SNP	55	400	0.99808	ENSG00000139719	ENSG00000139719	10.053	rs183045041
QTS000024	ftp://ftp.ebi.ac.uk/pub/databases/spot/eQTL/sumstats/QTS000024/QTD000411/QTD000411.cc.tsv.gz	ENST00000315580	12	122357419	A	G	chr12_122357419_A_G	47	0.1375	0.408548	-0.0870518	0.105093	SNP	55	400	0.99808	ENSG00000182196	ENSG00000182196	1.559	rs183045041
QTS000024	ftp://ftp.ebi.ac.uk/pub/databases/spot/eQTL/sumstats/QTS000024/QTD000411/QTD000411.cc.tsv.gz	ENST00000528279	12	122357419	A	G	chr12_122357419_A_G	47	0.1375	0.13528	0.197719	0.131799	SNP	55	400	0.99808	ENSG00000111011	ENSG00000111011	72.412	rs183045041
QTS000024	ftp://ftp.ebi.ac.uk/pub/databases/spot/eQTL/sumstats/QTS000024/QTD000411/QTD000411.cc.tsv.gz	ENST00000542790	12	122357419	A	G	chr12_122357419_A_G	47	0.1375	0.0745685	-0.226071	0.126069	SNP	55	400	0.99808	ENSG00000139719	ENSG00000139719	10.053	rs183045041
QTS000024	ftp://ftp.ebi.ac.uk/pub/databases/spot/eQTL/sumstats/QTS000024/QTD000411/QTD000411.cc.tsv.gz	ENST00000543611	12	122357419	A	G	chr12_122357419_A_G	47	0.1375	0.0352301	0.314339	0.148184	SNP	55	400	0.99808	ENSG00000256249	ENSG00000256249	0.791	rs183045041
QTS000024	ftp://ftp.ebi.ac.uk/pub/databases/spot/eQTL/sumstats/QTS000024/QTD000411/QTD000411.cc.tsv.gz	ENST00000545218	12	122357419	A	G	chr12_122357419_A_G	47	0.1375	0.128462	-0.203713	0.133405	SNP	55	400	0.99808	ENSG00000089053	ENSG00000089053	19.334	rs183045041
QTS000024	ftp://ftp.ebi.ac.uk/pub/databases/spot/eQTL/sumstats/QTS000024/QTD000411/QTD000411.cc.tsv.gz	ENST00000554606	12	122357419	A	G	chr12_122357419_A_G	47	0.1375	0.579582	0.0739679	0.133281	SNP	55	400	0.99808	ENSG00000170633	ENSG00000170633	34.504	rs183045041
QTS000024	ftp://ftp.ebi.ac.uk/pub/databases/spot/eQTL/sumstats/QTS000024/QTD000411/QTD000411.cc.tsv.gz	ENST00000617316	12	122357419	A	G	chr12_122357419_A_G	47	0.1375	0.97782	0.00366845	0.131772	SNP	55	400	0.99808	ENSG00000276045	ENSG00000276045	42.549	rs183045041
QTS000024	ftp://ftp.ebi.ac.uk/pub/databases/spot/eQTL/sumstats/QTS000024/QTD000411/QTD000411.cc.tsv.gz	ENST00000267199	12	122357480	G	A	chr12_122357480_G_A	8	0.0225	0.325444	0.311946	0.316391	SNP	9	400	0.96155	ENSG00000139719	ENSG00000139719	10.053	rs565071348
QTS000024	ftp://ftp.ebi.ac.uk/pub/databases/spot/eQTL/sumstats/QTS000024/QTD000411/QTD000411.cc.tsv.gz	ENST00000315580	12	122357480	G	A	chr12_122357480_G_A	8	0.0225	0.554589	0.137525	0.232314	SNP	9	400	0.96155	ENSG00000182196	ENSG00000182196	1.559	rs565071348
QTS000024	ftp://ftp.ebi.ac.uk/pub/databases/spot/eQTL/sumstats/QTS000024/QTD000411/QTD000411.cc.tsv.gz	ENST00000528279	12	122357480	G	A	chr12_122357480_G_A	8	0.0225	0.706207	0.11052	0.292741	SNP	9	400	0.96155	ENSG00000111011	ENSG00000111011	72.412	rs565071348
QTS000024	ftp://ftp.ebi.ac.uk/pub/databases/spot/eQTL/sumstats/QTS000024/QTD000411/QTD000411.cc.tsv.gz	ENST00000542790	12	122357480	G	A	chr12_122357480_G_A	8	0.0225	0.702204	0.107503	0.28073	SNP	9	400	0.96155	ENSG00000139719	ENSG00000139719	10.053	rs565071348
QTS000024	ftp://ftp.ebi.ac.uk/pub/databases/spot/eQTL/sumstats/QTS000024/QTD000411/QTD000411.cc.tsv.gz	ENST00000543611	12	122357480	G	A	chr12_122357480_G_A	8	0.0225	0.0834502	-0.571813	0.328551	SNP	9	400	0.96155	ENSG00000256249	ENSG00000256249	0.791	rs565071348
QTS000024	ftp://ftp.ebi.ac.uk/pub/databases/spot/eQTL/sumstats/QTS000024/QTD000411/QTD000411.cc.tsv.gz	ENST00000545218	12	122357480	G	A	chr12_122357480_G_A	8	0.0225	0.489668	-0.204967	0.296101	SNP	9	400	0.96155	ENSG00000089053	ENSG00000089053	19.334	rs565071348
QTS000024	ftp://ftp.ebi.ac.uk/pub/databases/spot/eQTL/sumstats/QTS000024/QTD000411/QTD000411.cc.tsv.gz	ENST00000554606	12	122357480	G	A	chr12_122357480_G_A	8	0.0225	0.191697	-0.384262	0.293248	SNP	9	400	0.96155	ENSG00000170633	ENSG00000170633	34.504	rs565071348
QTS000024	ftp://ftp.ebi.ac.uk/pub/databases/spot/eQTL/sumstats/QTS000024/QTD000411/QTD000411.cc.tsv.gz	ENST00000617316	12	122357480	G	A	chr12_122357480_G_A	8	0.0225	0.0382705	0.600315	0.287663	SNP	9	400	0.96155	ENSG00000276045	ENSG00000276045	42.549	rs565071348
QTS000024	ftp://ftp.ebi.ac.uk/pub/databases/spot/eQTL/sumstats/QTS000024/QTD000411/QTD000411.cc.tsv.gz	ENST00000267199	12	122357568	GC	G	chr12_122357568_GC_G	63	0.175	0.587322	0.0697363	0.128269	INDEL	330	400	0.96993	ENSG00000139719	ENSG00000139719	10.053	rs371070482
QTS000024	ftp://ftp.ebi.ac.uk/pub/databases/spot/eQTL/sumstats/QTS000024/QTD000411/QTD000411.cc.tsv.gz	ENST00000315580	12	122357568	GC	G	chr12_122357568_GC_G	63	0.175	0.387447	-0.0813549	0.0939107	INDEL	330	400	0.96993	ENSG00000182196	ENSG00000182196	1.559	rs371070482
QTS000024	ftp://ftp.ebi.ac.uk/pub/databases/spot/eQTL/sumstats/QTS000024/QTD000411/QTD000411.cc.tsv.gz	ENST00000528279	12	122357568	GC	G	chr12_122357568_GC_G	63	0.175	0.000629312	0.399352	0.114816	INDEL	330	400	0.96993	ENSG00000111011	ENSG00000111011	72.412	rs371070482
QTS000024	ftp://ftp.ebi.ac.uk/pub/databases/spot/eQTL/sumstats/QTS000024/QTD000411/QTD000411.cc.tsv.gz	ENST00000542790	12	122357568	GC	G	chr12_122357568_GC_G	63	0.175	0.420516	0.091591	0.11345	INDEL	330	400	0.96993	ENSG00000139719	ENSG00000139719	10.053	rs371070482
QTS000024	ftp://ftp.ebi.ac.uk/pub/databases/spot/eQTL/sumstats/QTS000024/QTD000411/QTD000411.cc.tsv.gz	ENST00000543611	12	122357568	GC	G	chr12_122357568_GC_G	63	0.175	0.300829	-0.138673	0.133653	INDEL	330	400	0.96993	ENSG00000256249	ENSG00000256249	0.791	rs371070482
QTS000024	ftp://ftp.ebi.ac.uk/pub/databases/spot/eQTL/sumstats/QTS000024/QTD000411/QTD000411.cc.tsv.gz	ENST00000545218	12	122357568	GC	G	chr12_122357568_GC_G	63	0.175	0.719708	-0.0431055	0.119938	INDEL	330	400	0.96993	ENSG00000089053	ENSG00000089053	19.334	rs371070482
QTS000024	ftp://ftp.ebi.ac.uk/pub/databases/spot/eQTL/sumstats/QTS000024/QTD000411/QTD000411.cc.tsv.gz	ENST00000554606	12	122357568	GC	G	chr12_122357568_GC_G	63	0.175	0.512619	0.0781212	0.119081	INDEL	330	400	0.96993	ENSG00000170633	ENSG00000170633	34.504	rs371070482
QTS000024	ftp://ftp.ebi.ac.uk/pub/databases/spot/eQTL/sumstats/QTS000024/QTD000411/QTD000411.cc.tsv.gz	ENST00000617316	12	122357568	GC	G	chr12_122357568_GC_G	63	0.175	0.188344	-0.154775	0.117221	INDEL	330	400	0.96993	ENSG00000276045	ENSG00000276045	42.549	rs371070482
QTS000024	ftp://ftp.ebi.ac.uk/pub/databases/spot/eQTL/sumstats/QTS000024/QTD000411/QTD000411.cc.tsv.gz	ENST00000267199	12	122357576	C	G	chr12_122357576_C_G	47	0.13	0.188678	-0.221203	0.167658	SNP	52	400	0.99675	ENSG00000139719	ENSG00000139719	10.053	rs1177794931
QTS000024	ftp://ftp.ebi.ac.uk/pub/databases/spot/eQTL/sumstats/QTS000024/QTD000411/QTD000411.cc.tsv.gz	ENST00000315580	12	122357576	C	G	chr12_122357576_C_G	47	0.13	0.911127	0.0138004	0.123472	SNP	52	400	0.99675	ENSG00000182196	ENSG00000182196	1.559	rs1177794931
QTS000024	ftp://ftp.ebi.ac.uk/pub/databases/spot/eQTL/sumstats/QTS000024/QTD000411/QTD000411.cc.tsv.gz	ENST00000528279	12	122357576	C	G	chr12_122357576_C_G	47	0.13	0.245948	0.18034	0.15494	SNP	52	400	0.99675	ENSG00000111011	ENSG00000111011	72.412	rs1177794931
QTS000024	ftp://ftp.ebi.ac.uk/pub/databases/spot/eQTL/sumstats/QTS000024/QTD000411/QTD000411.cc.tsv.gz	ENST00000542790	12	122357576	C	G	chr12_122357576_C_G	47	0.13	0.507807	0.0988356	0.148951	SNP	52	400	0.99675	ENSG00000139719	ENSG00000139719	10.053	rs1177794931
QTS000024	ftp://ftp.ebi.ac.uk/pub/databases/spot/eQTL/sumstats/QTS000024/QTD000411/QTD000411.cc.tsv.gz	ENST00000543611	12	122357576	C	G	chr12_122357576_C_G	47	0.13	0.105889	-0.283774	0.174643	SNP	52	400	0.99675	ENSG00000256249	ENSG00000256249	0.791	rs1177794931
QTS000024	ftp://ftp.ebi.ac.uk/pub/databases/spot/eQTL/sumstats/QTS000024/QTD000411/QTD000411.cc.tsv.gz	ENST00000545218	12	122357576	C	G	chr12_122357576_C_G	47	0.13	0.936885	0.0124833	0.157432	SNP	52	400	0.99675	ENSG00000089053	ENSG00000089053	19.334	rs1177794931
QTS000024	ftp://ftp.ebi.ac.uk/pub/databases/spot/eQTL/sumstats/QTS000024/QTD000411/QTD000411.cc.tsv.gz	ENST00000554606	12	122357576	C	G	chr12_122357576_C_G	47	0.13	0.875601	-0.0245222	0.156426	SNP	52	400	0.99675	ENSG00000170633	ENSG00000170633	34.504	rs1177794931
QTS000024	ftp://ftp.ebi.ac.uk/pub/databases/spot/eQTL/sumstats/QTS000024/QTD000411/QTD000411.cc.tsv.gz	ENST00000617316	12	122357576	C	G	chr12_122357576_C_G	47	0.13	0.113921	-0.243799	0.153494	SNP	52	400	0.99675	ENSG00000276045	ENSG00000276045	42.549	rs1177794931
QTS000024	ftp://ftp.ebi.ac.uk/pub/databases/spot/eQTL/sumstats/QTS000024/QTD000411/QTD000411.cc.tsv.gz	ENST00000267199	12	122357724	C	A	chr12_122357724_C_A	8	0.02	0.812896	-0.0858533	0.362205	SNP	8	400	0.99112	ENSG00000139719	ENSG00000139719	10.053	rs530336874
QTS000024	ftp://ftp.ebi.ac.uk/pub/databases/spot/eQTL/sumstats/QTS000024/QTD000411/QTD000411.cc.tsv.gz	ENST00000315580	12	122357724	C	A	chr12_122357724_C_A	8	0.02	0.679517	0.109827	0.265426	SNP	8	400	0.99112	ENSG00000182196	ENSG00000182196	1.559	rs530336874
QTS000024	ftp://ftp.ebi.ac.uk/pub/databases/spot/eQTL/sumstats/QTS000024/QTD000411/QTD000411.cc.tsv.gz	ENST00000528279	12	122357724	C	A	chr12_122357724_C_A	8	0.02	0.88977	-0.0464124	0.334415	SNP	8	400	0.99112	ENSG00000111011	ENSG00000111011	72.412	rs530336874
QTS000024	ftp://ftp.ebi.ac.uk/pub/databases/spot/eQTL/sumstats/QTS000024/QTD000411/QTD000411.cc.tsv.gz	ENST00000542790	12	122357724	C	A	chr12_122357724_C_A	8	0.02	0.280102	-0.346322	0.319703	SNP	8	400	0.99112	ENSG00000139719	ENSG00000139719	10.053	rs530336874
QTS000024	ftp://ftp.ebi.ac.uk/pub/databases/spot/eQTL/sumstats/QTS000024/QTD000411/QTD000411.cc.tsv.gz	ENST00000543611	12	122357724	C	A	chr12_122357724_C_A	8	0.02	0.00797929	0.995343	0.371112	SNP	8	400	0.99112	ENSG00000256249	ENSG00000256249	0.791	rs530336874
QTS000024	ftp://ftp.ebi.ac.uk/pub/databases/spot/eQTL/sumstats/QTS000024/QTD000411/QTD000411.cc.tsv.gz	ENST00000545218	12	122357724	C	A	chr12_122357724_C_A	8	0.02	0.611983	-0.171915	0.338343	SNP	8	400	0.99112	ENSG00000089053	ENSG00000089053	19.334	rs530336874
QTS000024	ftp://ftp.ebi.ac.uk/pub/databases/spot/eQTL/sumstats/QTS000024/QTD000411/QTD000411.cc.tsv.gz	ENST00000554606	12	122357724	C	A	chr12_122357724_C_A	8	0.02	0.170633	-0.460424	0.334727	SNP	8	400	0.99112	ENSG00000170633	ENSG00000170633	34.504	rs530336874
QTS000024	ftp://ftp.ebi.ac.uk/pub/databases/spot/eQTL/sumstats/QTS000024/QTD000411/QTD000411.cc.tsv.gz	ENST00000617316	12	122357724	C	A	chr12_122357724_C_A	8	0.02	0.678621	-0.137862	0.332195	SNP	8	400	0.99112	ENSG00000276045	ENSG00000276045	42.549	rs530336874
QTS000024	ftp://ftp.ebi.ac.uk/pub/databases/spot/eQTL/sumstats/QTS000024/QTD000411/QTD000411.cc.tsv.gz	ENST00000267199	12	122357789	T	C	chr12_122357789_T_C	47	0.13	0.184926	-0.223208	0.167737	SNP	52	400	0.99342	ENSG00000139719	ENSG00000139719	10.053	rs567171447
QTS000024	ftp://ftp.ebi.ac.uk/pub/databases/spot/eQTL/sumstats/QTS000024/QTD000411/QTD000411.cc.tsv.gz	ENST00000315580	12	122357789	T	C	chr12_122357789_T_C	47	0.13	0.904409	0.0148567	0.12354	SNP	52	400	0.99342	ENSG00000182196	ENSG00000182196	1.559	rs567171447
QTS000024	ftp://ftp.ebi.ac.uk/pub/databases/spot/eQTL/sumstats/QTS000024/QTD000411/QTD000411.cc.tsv.gz	ENST00000528279	12	122357789	T	C	chr12_122357789_T_C	47	0.13	0.251733	0.178255	0.155039	SNP	52	400	0.99342	ENSG00000111011	ENSG00000111011	72.412	rs567171447
QTS000024	ftp://ftp.ebi.ac.uk/pub/databases/spot/eQTL/sumstats/QTS000024/QTD000411/QTD000411.cc.tsv.gz	ENST00000542790	12	122357789	T	C	chr12_122357789_T_C	47	0.13	0.515935	0.0970058	0.149039	SNP	52	400	0.99342	ENSG00000139719	ENSG00000139719	10.053	rs567171447
QTS000024	ftp://ftp.ebi.ac.uk/pub/databases/spot/eQTL/sumstats/QTS000024/QTD000411/QTD000411.cc.tsv.gz	ENST00000543611	12	122357789	T	C	chr12_122357789_T_C	47	0.13	0.103362	-0.285991	0.174721	SNP	52	400	0.99342	ENSG00000256249	ENSG00000256249	0.791	rs567171447
QTS000024	ftp://ftp.ebi.ac.uk/pub/databases/spot/eQTL/sumstats/QTS000024/QTD000411/QTD000411.cc.tsv.gz	ENST00000545218	12	122357789	T	C	chr12_122357789_T_C	47	0.13	0.912612	0.0173102	0.157516	SNP	52	400	0.99342	ENSG00000089053	ENSG00000089053	19.334	rs567171447
QTS000024	ftp://ftp.ebi.ac.uk/pub/databases/spot/eQTL/sumstats/QTS000024/QTD000411/QTD000411.cc.tsv.gz	ENST00000554606	12	122357789	T	C	chr12_122357789_T_C	47	0.13	0.882559	-0.0231532	0.156514	SNP	52	400	0.99342	ENSG00000170633	ENSG00000170633	34.504	rs567171447
QTS000024	ftp://ftp.ebi.ac.uk/pub/databases/spot/eQTL/sumstats/QTS000024/QTD000411/QTD000411.cc.tsv.gz	ENST00000617316	12	122357789	T	C	chr12_122357789_T_C	47	0.13	0.11904	-0.240561	0.153608	SNP	52	400	0.99342	ENSG00000276045	ENSG00000276045	42.549	rs567171447
QTS000024	ftp://ftp.ebi.ac.uk/pub/databases/spot/eQTL/sumstats/QTS000024/QTD000411/QTD000411.cc.tsv.gz	ENST00000267199	12	122357802	C	T	chr12_122357802_C_T	47	0.1375	0.328965	-0.140753	0.143804	SNP	55	400	0.99464	ENSG00000139719	ENSG00000139719	10.053	rs185858662
QTS000024	ftp://ftp.ebi.ac.uk/pub/databases/spot/eQTL/sumstats/QTS000024/QTD000411/QTD000411.cc.tsv.gz	ENST00000315580	12	122357802	C	T	chr12_122357802_C_T	47	0.1375	0.40988	-0.0871341	0.105492	SNP	55	400	0.99464	ENSG00000182196	ENSG00000182196	1.559	rs185858662
QTS000024	ftp://ftp.ebi.ac.uk/pub/databases/spot/eQTL/sumstats/QTS000024/QTD000411/QTD000411.cc.tsv.gz	ENST00000528279	12	122357802	C	T	chr12_122357802_C_T	47	0.1375	0.137039	0.197584	0.132306	SNP	55	400	0.99464	ENSG00000111011	ENSG00000111011	72.412	rs185858662
QTS000024	ftp://ftp.ebi.ac.uk/pub/databases/spot/eQTL/sumstats/QTS000024/QTD000411/QTD000411.cc.tsv.gz	ENST00000542790	12	122357802	C	T	chr12_122357802_C_T	47	0.1375	0.0732364	-0.227969	0.126537	SNP	55	400	0.99464	ENSG00000139719	ENSG00000139719	10.053	rs185858662
QTS000024	ftp://ftp.ebi.ac.uk/pub/databases/spot/eQTL/sumstats/QTS000024/QTD000411/QTD000411.cc.tsv.gz	ENST00000543611	12	122357802	C	T	chr12_122357802_C_T	47	0.1375	0.0368194	0.312873	0.148776	SNP	55	400	0.99464	ENSG00000256249	ENSG00000256249	0.791	rs185858662
QTS000024	ftp://ftp.ebi.ac.uk/pub/databases/spot/eQTL/sumstats/QTS000024/QTD000411/QTD000411.cc.tsv.gz	ENST00000545218	12	122357802	C	T	chr12_122357802_C_T	47	0.1375	0.133405	-0.201893	0.133932	SNP	55	400	0.99464	ENSG00000089053	ENSG00000089053	19.334	rs185858662
QTS000024	ftp://ftp.ebi.ac.uk/pub/databases/spot/eQTL/sumstats/QTS000024/QTD000411/QTD000411.cc.tsv.gz	ENST00000554606	12	122357802	C	T	chr12_122357802_C_T	47	0.1375	0.558712	0.078367	0.133774	SNP	55	400	0.99464	ENSG00000170633	ENSG00000170633	34.504	rs185858662
QTS000024	ftp://ftp.ebi.ac.uk/pub/databases/spot/eQTL/sumstats/QTS000024/QTD000411/QTD000411.cc.tsv.gz	ENST00000617316	12	122357802	C	T	chr12_122357802_C_T	47	0.1375	0.996272	-0.000618926	0.132272	SNP	55	400	0.99464	ENSG00000276045	ENSG00000276045	42.549	rs185858662
QTS000024	ftp://ftp.ebi.ac.uk/pub/databases/spot/eQTL/sumstats/QTS000024/QTD000411/QTD000411.cc.tsv.gz	ENST00000267199	12	122357813	TG	T	chr12_122357813_TG_T	5	0.0125	0.204131	0.55823	0.438044	INDEL	5	400	0.99453	ENSG00000139719	ENSG00000139719	10.053	rs1374965130
QTS000024	ftp://ftp.ebi.ac.uk/pub/databases/spot/eQTL/sumstats/QTS000024/QTD000411/QTD000411.cc.tsv.gz	ENST00000315580	12	122357813	TG	T	chr12_122357813_TG_T	5	0.0125	0.116712	0.504925	0.320364	INDEL	5	400	0.99453	ENSG00000182196	ENSG00000182196	1.559	rs1374965130
QTS000024	ftp://ftp.ebi.ac.uk/pub/databases/spot/eQTL/sumstats/QTS000024/QTD000411/QTD000411.cc.tsv.gz	ENST00000528279	12	122357813	TG	T	chr12_122357813_TG_T	5	0.0125	0.94871	0.0261624	0.406162	INDEL	5	400	0.99453	ENSG00000111011	ENSG00000111011	72.412	rs1374965130
QTS000024	ftp://ftp.ebi.ac.uk/pub/databases/spot/eQTL/sumstats/QTS000024/QTD000411/QTD000411.cc.tsv.gz	ENST00000542790	12	122357813	TG	T	chr12_122357813_TG_T	5	0.0125	0.0118391	-0.973307	0.382877	INDEL	5	400	0.99453	ENSG00000139719	ENSG00000139719	10.053	rs1374965130
QTS000024	ftp://ftp.ebi.ac.uk/pub/databases/spot/eQTL/sumstats/QTS000024/QTD000411/QTD000411.cc.tsv.gz	ENST00000543611	12	122357813	TG	T	chr12_122357813_TG_T	5	0.0125	0.904598	-0.055134	0.459375	INDEL	5	400	0.99453	ENSG00000256249	ENSG00000256249	0.791	rs1374965130
QTS000024	ftp://ftp.ebi.ac.uk/pub/databases/spot/eQTL/sumstats/QTS000024/QTD000411/QTD000411.cc.tsv.gz	ENST00000545218	12	122357813	TG	T	chr12_122357813_TG_T	5	0.0125	0.342746	-0.390182	0.410201	INDEL	5	400	0.99453	ENSG00000089053	ENSG00000089053	19.334	rs1374965130
QTS000024	ftp://ftp.ebi.ac.uk/pub/databases/spot/eQTL/sumstats/QTS000024/QTD000411/QTD000411.cc.tsv.gz	ENST00000554606	12	122357813	TG	T	chr12_122357813_TG_T	5	0.0125	0.476873	-0.290845	0.408037	INDEL	5	400	0.99453	ENSG00000170633	ENSG00000170633	34.504	rs1374965130
QTS000024	ftp://ftp.ebi.ac.uk/pub/databases/spot/eQTL/sumstats/QTS000024/QTD000411/QTD000411.cc.tsv.gz	ENST00000617316	12	122357813	TG	T	chr12_122357813_TG_T	5	0.0125	0.494868	-0.275715	0.403127	INDEL	5	400	0.99453	ENSG00000276045	ENSG00000276045	42.549	rs1374965130
QTS000024	ftp://ftp.ebi.ac.uk/pub/databases/spot/eQTL/sumstats/QTS000024/QTD000411/QTD000411.cc.tsv.gz	ENST00000267199	12	122357877	G	C	chr12_122357877_G_C	5	0.0125	0.207123	0.554523	0.438029	SNP	5	400	0.99817	ENSG00000139719	ENSG00000139719	10.053	rs575232767
QTS000024	ftp://ftp.ebi.ac.uk/pub/databases/spot/eQTL/sumstats/QTS000024/QTD000411/QTD000411.cc.tsv.gz	ENST00000315580	12	122357877	G	C	chr12_122357877_G_C	5	0.0125	0.117493	0.503811	0.320344	SNP	5	400	0.99817	ENSG00000182196	ENSG00000182196	1.559	rs575232767
QTS000024	ftp://ftp.ebi.ac.uk/pub/databases/spot/eQTL/sumstats/QTS000024/QTD000411/QTD000411.cc.tsv.gz	ENST00000528279	12	122357877	G	C	chr12_122357877_G_C	5	0.0125	0.949813	0.0255969	0.406125	SNP	5	400	0.99817	ENSG00000111011	ENSG00000111011	72.412	rs575232767
QTS000024	ftp://ftp.ebi.ac.uk/pub/databases/spot/eQTL/sumstats/QTS000024/QTD000411/QTD000411.cc.tsv.gz	ENST00000542790	12	122357877	G	C	chr12_122357877_G_C	5	0.0125	0.0118819	-0.972734	0.382848	SNP	5	400	0.99817	ENSG00000139719	ENSG00000139719	10.053	rs575232767
QTS000024	ftp://ftp.ebi.ac.uk/pub/databases/spot/eQTL/sumstats/QTS000024/QTD000411/QTD000411.cc.tsv.gz	ENST00000543611	12	122357877	G	C	chr12_122357877_G_C	5	0.0125	0.902992	-0.0560613	0.459332	SNP	5	400	0.99817	ENSG00000256249	ENSG00000256249	0.791	rs575232767
QTS000024	ftp://ftp.ebi.ac.uk/pub/databases/spot/eQTL/sumstats/QTS000024/QTD000411/QTD000411.cc.tsv.gz	ENST00000545218	12	122357877	G	C	chr12_122357877_G_C	5	0.0125	0.342573	-0.390285	0.410162	SNP	5	400	0.99817	ENSG00000089053	ENSG00000089053	19.334	rs575232767
QTS000024	ftp://ftp.ebi.ac.uk/pub/databases/spot/eQTL/sumstats/QTS000024/QTD000411/QTD000411.cc.tsv.gz	ENST00000554606	12	122357877	G	C	chr12_122357877_G_C	5	0.0125	0.478272	-0.289897	0.408003	SNP	5	400	0.99817	ENSG00000170633	ENSG00000170633	34.504	rs575232767
QTS000024	ftp://ftp.ebi.ac.uk/pub/databases/spot/eQTL/sumstats/QTS000024/QTD000411/QTD000411.cc.tsv.gz	ENST00000617316	12	122357877	G	C	chr12_122357877_G_C	5	0.0125	0.495201	-0.275477	0.403091	SNP	5	400	0.99817	ENSG00000276045	ENSG00000276045	42.549	rs575232767
QTS000024	ftp://ftp.ebi.ac.uk/pub/databases/spot/eQTL/sumstats/QTS000024/QTD000411/QTD000411.cc.tsv.gz	ENST00000267199	12	122357999	G	C	chr12_122357999_G_C	47	0.1375	0.349773	-0.134301	0.143269	SNP	55	400	0.98869	ENSG00000139719	ENSG00000139719	10.053	rs55639239
QTS000024	ftp://ftp.ebi.ac.uk/pub/databases/spot/eQTL/sumstats/QTS000024/QTD000411/QTD000411.cc.tsv.gz	ENST00000315580	12	122357999	G	C	chr12_122357999_G_C	47	0.1375	0.404288	-0.0878298	0.105072	SNP	55	400	0.98869	ENSG00000182196	ENSG00000182196	1.559	rs55639239
QTS000024	ftp://ftp.ebi.ac.uk/pub/databases/spot/eQTL/sumstats/QTS000024/QTD000411/QTD000411.cc.tsv.gz	ENST00000528279	12	122357999	G	C	chr12_122357999_G_C	47	0.1375	0.149434	0.190835	0.131832	SNP	55	400	0.98869	ENSG00000111011	ENSG00000111011	72.412	rs55639239
QTS000024	ftp://ftp.ebi.ac.uk/pub/databases/spot/eQTL/sumstats/QTS000024/QTD000411/QTD000411.cc.tsv.gz	ENST00000542790	12	122357999	G	C	chr12_122357999_G_C	47	0.1375	0.0904048	-0.214736	0.126155	SNP	55	400	0.98869	ENSG00000139719	ENSG00000139719	10.053	rs55639239
QTS000024	ftp://ftp.ebi.ac.uk/pub/databases/spot/eQTL/sumstats/QTS000024/QTD000411/QTD000411.cc.tsv.gz	ENST00000543611	12	122357999	G	C	chr12_122357999_G_C	47	0.1375	0.0367417	0.311768	0.148188	SNP	55	400	0.98869	ENSG00000256249	ENSG00000256249	0.791	rs55639239
QTS000024	ftp://ftp.ebi.ac.uk/pub/databases/spot/eQTL/sumstats/QTS000024/QTD000411/QTD000411.cc.tsv.gz	ENST00000545218	12	122357999	G	C	chr12_122357999_G_C	47	0.1375	0.135575	-0.199988	0.133413	SNP	55	400	0.98869	ENSG00000089053	ENSG00000089053	19.334	rs55639239
QTS000024	ftp://ftp.ebi.ac.uk/pub/databases/spot/eQTL/sumstats/QTS000024/QTD000411/QTD000411.cc.tsv.gz	ENST00000554606	12	122357999	G	C	chr12_122357999_G_C	47	0.1375	0.584152	0.0730666	0.133262	SNP	55	400	0.98869	ENSG00000170633	ENSG00000170633	34.504	rs55639239
QTS000024	ftp://ftp.ebi.ac.uk/pub/databases/spot/eQTL/sumstats/QTS000024/QTD000411/QTD000411.cc.tsv.gz	ENST00000617316	12	122357999	G	C	chr12_122357999_G_C	47	0.1375	0.946116	0.00891632	0.13175	SNP	55	400	0.98869	ENSG00000276045	ENSG00000276045	42.549	rs55639239
QTS000024	ftp://ftp.ebi.ac.uk/pub/databases/spot/eQTL/sumstats/QTS000024/QTD000411/QTD000411.cc.tsv.gz	ENST00000267199	12	122358057	G	A	chr12_122358057_G_A	6	0.0175	0.223534	0.409551	0.335346	SNP	7	400	0.96432	ENSG00000139719	ENSG00000139719	10.053	rs11834008
QTS000024	ftp://ftp.ebi.ac.uk/pub/databases/spot/eQTL/sumstats/QTS000024/QTD000411/QTD000411.cc.tsv.gz	ENST00000315580	12	122358057	G	A	chr12_122358057_G_A	6	0.0175	0.468835	-0.178897	0.246459	SNP	7	400	0.96432	ENSG00000182196	ENSG00000182196	1.559	rs11834008
QTS000024	ftp://ftp.ebi.ac.uk/pub/databases/spot/eQTL/sumstats/QTS000024/QTD000411/QTD000411.cc.tsv.gz	ENST00000528279	12	122358057	G	A	chr12_122358057_G_A	6	0.0175	0.0275455	-0.681415	0.306768	SNP	7	400	0.96432	ENSG00000111011	ENSG00000111011	72.412	rs11834008
QTS000024	ftp://ftp.ebi.ac.uk/pub/databases/spot/eQTL/sumstats/QTS000024/QTD000411/QTD000411.cc.tsv.gz	ENST00000542790	12	122358057	G	A	chr12_122358057_G_A	6	0.0175	0.00678853	0.800052	0.292221	SNP	7	400	0.96432	ENSG00000139719	ENSG00000139719	10.053	rs11834008
QTS000024	ftp://ftp.ebi.ac.uk/pub/databases/spot/eQTL/sumstats/QTS000024/QTD000411/QTD000411.cc.tsv.gz	ENST00000543611	12	122358057	G	A	chr12_122358057_G_A	6	0.0175	0.0528664	-0.678104	0.348011	SNP	7	400	0.96432	ENSG00000256249	ENSG00000256249	0.791	rs11834008
QTS000024	ftp://ftp.ebi.ac.uk/pub/databases/spot/eQTL/sumstats/QTS000024/QTD000411/QTD000411.cc.tsv.gz	ENST00000545218	12	122358057	G	A	chr12_122358057_G_A	6	0.0175	0.287228	-0.334834	0.313721	SNP	7	400	0.96432	ENSG00000089053	ENSG00000089053	19.334	rs11834008
QTS000024	ftp://ftp.ebi.ac.uk/pub/databases/spot/eQTL/sumstats/QTS000024/QTD000411/QTD000411.cc.tsv.gz	ENST00000554606	12	122358057	G	A	chr12_122358057_G_A	6	0.0175	0.302813	-0.322176	0.311793	SNP	7	400	0.96432	ENSG00000170633	ENSG00000170633	34.504	rs11834008
QTS000024	ftp://ftp.ebi.ac.uk/pub/databases/spot/eQTL/sumstats/QTS000024/QTD000411/QTD000411.cc.tsv.gz	ENST00000617316	12	122358057	G	A	chr12_122358057_G_A	6	0.0175	0.755743	0.0962073	0.308814	SNP	7	400	0.96432	ENSG00000276045	ENSG00000276045	42.549	rs11834008
QTS000024	ftp://ftp.ebi.ac.uk/pub/databases/spot/eQTL/sumstats/QTS000024/QTD000411/QTD000411.cc.tsv.gz	ENST00000267199	12	122358159	A	T	chr12_122358159_A_T	18	0.05	0.495404	0.14616	0.213968	SNP	20	400	0.99922	ENSG00000139719	ENSG00000139719	10.053	rs868704815
QTS000024	ftp://ftp.ebi.ac.uk/pub/databases/spot/eQTL/sumstats/QTS000024/QTD000411/QTD000411.cc.tsv.gz	ENST00000315580	12	122358159	A	T	chr12_122358159_A_T	18	0.05	0.724595	0.0553958	0.156991	SNP	20	400	0.99922	ENSG00000182196	ENSG00000182196	1.559	rs868704815
QTS000024	ftp://ftp.ebi.ac.uk/pub/databases/spot/eQTL/sumstats/QTS000024/QTD000411/QTD000411.cc.tsv.gz	ENST00000528279	12	122358159	A	T	chr12_122358159_A_T	18	0.05	0.490279	0.136539	0.197526	SNP	20	400	0.99922	ENSG00000111011	ENSG00000111011	72.412	rs868704815
QTS000024	ftp://ftp.ebi.ac.uk/pub/databases/spot/eQTL/sumstats/QTS000024/QTD000411/QTD000411.cc.tsv.gz	ENST00000542790	12	122358159	A	T	chr12_122358159_A_T	18	0.05	0.526286	0.120287	0.189462	SNP	20	400	0.99922	ENSG00000139719	ENSG00000139719	10.053	rs868704815
QTS000024	ftp://ftp.ebi.ac.uk/pub/databases/spot/eQTL/sumstats/QTS000024/QTD000411/QTD000411.cc.tsv.gz	ENST00000543611	12	122358159	A	T	chr12_122358159_A_T	18	0.05	0.563207	-0.129433	0.223496	SNP	20	400	0.99922	ENSG00000256249	ENSG00000256249	0.791	rs868704815
QTS000024	ftp://ftp.ebi.ac.uk/pub/databases/spot/eQTL/sumstats/QTS000024/QTD000411/QTD000411.cc.tsv.gz	ENST00000545218	12	122358159	A	T	chr12_122358159_A_T	18	0.05	0.74655	0.064792	0.200177	SNP	20	400	0.99922	ENSG00000089053	ENSG00000089053	19.334	rs868704815
QTS000024	ftp://ftp.ebi.ac.uk/pub/databases/spot/eQTL/sumstats/QTS000024/QTD000411/QTD000411.cc.tsv.gz	ENST00000554606	12	122358159	A	T	chr12_122358159_A_T	18	0.05	0.229556	-0.238912	0.198187	SNP	20	400	0.99922	ENSG00000170633	ENSG00000170633	34.504	rs868704815
QTS000024	ftp://ftp.ebi.ac.uk/pub/databases/spot/eQTL/sumstats/QTS000024/QTD000411/QTD000411.cc.tsv.gz	ENST00000617316	12	122358159	A	T	chr12_122358159_A_T	18	0.05	0.353613	0.182353	0.196091	SNP	20	400	0.99922	ENSG00000276045	ENSG00000276045	42.549	rs868704815
QTS000024	ftp://ftp.ebi.ac.uk/pub/databases/spot/eQTL/sumstats/QTS000024/QTD000411/QTD000411.cc.tsv.gz	ENST00000267199	12	122358210	T	C	chr12_122358210_T_C	47	0.13	0.185307	-0.222735	0.167528	SNP	52	400	0.99919	ENSG00000139719	ENSG00000139719	10.053	rs7961382
QTS000024	ftp://ftp.ebi.ac.uk/pub/databases/spot/eQTL/sumstats/QTS000024/QTD000411/QTD000411.cc.tsv.gz	ENST00000315580	12	122358210	T	C	chr12_122358210_T_C	47	0.13	0.902913	0.0150713	0.123384	SNP	52	400	0.99919	ENSG00000182196	ENSG00000182196	1.559	rs7961382
QTS000024	ftp://ftp.ebi.ac.uk/pub/databases/spot/eQTL/sumstats/QTS000024/QTD000411/QTD000411.cc.tsv.gz	ENST00000528279	12	122358210	T	C	chr12_122358210_T_C	47	0.13	0.247441	0.179646	0.154834	SNP	52	400	0.99919	ENSG00000111011	ENSG00000111011	72.412	rs7961382
QTS000024	ftp://ftp.ebi.ac.uk/pub/databases/spot/eQTL/sumstats/QTS000024/QTD000411/QTD000411.cc.tsv.gz	ENST00000542790	12	122358210	T	C	chr12_122358210_T_C	47	0.13	0.525817	0.0946165	0.14886	SNP	52	400	0.99919	ENSG00000139719	ENSG00000139719	10.053	rs7961382
QTS000024	ftp://ftp.ebi.ac.uk/pub/databases/spot/eQTL/sumstats/QTS000024/QTD000411/QTD000411.cc.tsv.gz	ENST00000543611	12	122358210	T	C	chr12_122358210_T_C	47	0.13	0.108801	-0.281249	0.174539	SNP	52	400	0.99919	ENSG00000256249	ENSG00000256249	0.791	rs7961382
QTS000024	ftp://ftp.ebi.ac.uk/pub/databases/spot/eQTL/sumstats/QTS000024/QTD000411/QTD000411.cc.tsv.gz	ENST00000545218	12	122358210	T	C	chr12_122358210_T_C	47	0.13	0.935642	0.0127206	0.15732	SNP	52	400	0.99919	ENSG00000089053	ENSG00000089053	19.334	rs7961382
QTS000024	ftp://ftp.ebi.ac.uk/pub/databases/spot/eQTL/sumstats/QTS000024/QTD000411/QTD000411.cc.tsv.gz	ENST00000554606	12	122358210	T	C	chr12_122358210_T_C	47	0.13	0.870036	-0.0256106	0.156315	SNP	52	400	0.99919	ENSG00000170633	ENSG00000170633	34.504	rs7961382
QTS000024	ftp://ftp.ebi.ac.uk/pub/databases/spot/eQTL/sumstats/QTS000024/QTD000411/QTD000411.cc.tsv.gz	ENST00000617316	12	122358210	T	C	chr12_122358210_T_C	47	0.13	0.112262	-0.244743	0.153376	SNP	52	400	0.99919	ENSG00000276045	ENSG00000276045	42.549	rs7961382
QTS000024	ftp://ftp.ebi.ac.uk/pub/databases/spot/eQTL/sumstats/QTS000024/QTD000411/QTD000411.cc.tsv.gz	ENST00000267199	12	122358436	T	TA	chr12_122358436_T_TA	20	0.055	0.593997	0.112172	0.210068	INDEL	22	400	0.96015	ENSG00000139719	ENSG00000139719	10.053	rs1206024444
QTS000024	ftp://ftp.ebi.ac.uk/pub/databases/spot/eQTL/sumstats/QTS000024/QTD000411/QTD000411.cc.tsv.gz	ENST00000315580	12	122358436	T	TA	chr12_122358436_T_TA	20	0.055	0.702212	0.0589883	0.154045	INDEL	22	400	0.96015	ENSG00000182196	ENSG00000182196	1.559	rs1206024444
QTS000024	ftp://ftp.ebi.ac.uk/pub/databases/spot/eQTL/sumstats/QTS000024/QTD000411/QTD000411.cc.tsv.gz	ENST00000528279	12	122358436	T	TA	chr12_122358436_T_TA	20	0.055	0.468487	0.140788	0.193805	INDEL	22	400	0.96015	ENSG00000111011	ENSG00000111011	72.412	rs1206024444
QTS000024	ftp://ftp.ebi.ac.uk/pub/databases/spot/eQTL/sumstats/QTS000024/QTD000411/QTD000411.cc.tsv.gz	ENST00000542790	12	122358436	T	TA	chr12_122358436_T_TA	20	0.055	0.562302	0.10794	0.185951	INDEL	22	400	0.96015	ENSG00000139719	ENSG00000139719	10.053	rs1206024444
QTS000024	ftp://ftp.ebi.ac.uk/pub/databases/spot/eQTL/sumstats/QTS000024/QTD000411/QTD000411.cc.tsv.gz	ENST00000543611	12	122358436	T	TA	chr12_122358436_T_TA	20	0.055	0.246048	-0.254517	0.218716	INDEL	22	400	0.96015	ENSG00000256249	ENSG00000256249	0.791	rs1206024444
QTS000024	ftp://ftp.ebi.ac.uk/pub/databases/spot/eQTL/sumstats/QTS000024/QTD000411/QTD000411.cc.tsv.gz	ENST00000545218	12	122358436	T	TA	chr12_122358436_T_TA	20	0.055	0.413638	0.160702	0.196132	INDEL	22	400	0.96015	ENSG00000089053	ENSG00000089053	19.334	rs1206024444
QTS000024	ftp://ftp.ebi.ac.uk/pub/databases/spot/eQTL/sumstats/QTS000024/QTD000411/QTD000411.cc.tsv.gz	ENST00000554606	12	122358436	T	TA	chr12_122358436_T_TA	20	0.055	0.380431	-0.171301	0.194836	INDEL	22	400	0.96015	ENSG00000170633	ENSG00000170633	34.504	rs1206024444
QTS000024	ftp://ftp.ebi.ac.uk/pub/databases/spot/eQTL/sumstats/QTS000024/QTD000411/QTD000411.cc.tsv.gz	ENST00000617316	12	122358436	T	TA	chr12_122358436_T_TA	20	0.055	0.373809	0.171581	0.192459	INDEL	22	400	0.96015	ENSG00000276045	ENSG00000276045	42.549	rs1206024444
QTS000024	ftp://ftp.ebi.ac.uk/pub/databases/spot/eQTL/sumstats/QTS000024/QTD000411/QTD000411.cc.tsv.gz	ENST00000267199	12	122358457	G	GA	chr12_122358457_G_GA	64	0.1775	0.553572	0.0764055	0.128737	INDEL	329	400	0.96392	ENSG00000139719	ENSG00000139719	10.053	rs60694108
QTS000024	ftp://ftp.ebi.ac.uk/pub/databases/spot/eQTL/sumstats/QTS000024/QTD000411/QTD000411.cc.tsv.gz	ENST00000315580	12	122358457	G	GA	chr12_122358457_G_GA	64	0.1775	0.388485	-0.0814862	0.0942686	INDEL	329	400	0.96392	ENSG00000182196	ENSG00000182196	1.559	rs60694108
QTS000024	ftp://ftp.ebi.ac.uk/pub/databases/spot/eQTL/sumstats/QTS000024/QTD000411/QTD000411.cc.tsv.gz	ENST00000528279	12	122358457	G	GA	chr12_122358457_G_GA	64	0.1775	0.000694018	0.397833	0.115309	INDEL	329	400	0.96392	ENSG00000111011	ENSG00000111011	72.412	rs60694108
QTS000024	ftp://ftp.ebi.ac.uk/pub/databases/spot/eQTL/sumstats/QTS000024/QTD000411/QTD000411.cc.tsv.gz	ENST00000542790	12	122358457	G	GA	chr12_122358457_G_GA	64	0.1775	0.376155	0.100992	0.11384	INDEL	329	400	0.96392	ENSG00000139719	ENSG00000139719	10.053	rs60694108
QTS000024	ftp://ftp.ebi.ac.uk/pub/databases/spot/eQTL/sumstats/QTS000024/QTD000411/QTD000411.cc.tsv.gz	ENST00000543611	12	122358457	G	GA	chr12_122358457_G_GA	64	0.1775	0.20083	-0.171967	0.133955	INDEL	329	400	0.96392	ENSG00000256249	ENSG00000256249	0.791	rs60694108
QTS000024	ftp://ftp.ebi.ac.uk/pub/databases/spot/eQTL/sumstats/QTS000024/QTD000411/QTD000411.cc.tsv.gz	ENST00000545218	12	122358457	G	GA	chr12_122358457_G_GA	64	0.1775	0.765374	-0.0359863	0.120407	INDEL	329	400	0.96392	ENSG00000089053	ENSG00000089053	19.334	rs60694108
QTS000024	ftp://ftp.ebi.ac.uk/pub/databases/spot/eQTL/sumstats/QTS000024/QTD000411/QTD000411.cc.tsv.gz	ENST00000554606	12	122358457	G	GA	chr12_122358457_G_GA	64	0.1775	0.536919	0.0739574	0.11955	INDEL	329	400	0.96392	ENSG00000170633	ENSG00000170633	34.504	rs60694108
QTS000024	ftp://ftp.ebi.ac.uk/pub/databases/spot/eQTL/sumstats/QTS000024/QTD000411/QTD000411.cc.tsv.gz	ENST00000617316	12	122358457	G	GA	chr12_122358457_G_GA	64	0.1775	0.189537	-0.154947	0.11767	INDEL	329	400	0.96392	ENSG00000276045	ENSG00000276045	42.549	rs60694108
QTS000024	ftp://ftp.ebi.ac.uk/pub/databases/spot/eQTL/sumstats/QTS000024/QTD000411/QTD000411.cc.tsv.gz	ENST00000267199	12	122358678	G	A	chr12_122358678_G_A	108	0.3175	0.298263	0.112928	0.108262	SNP	273	400	0.98661	ENSG00000139719	ENSG00000139719	10.053	rs10846688
QTS000024	ftp://ftp.ebi.ac.uk/pub/databases/spot/eQTL/sumstats/QTS000024/QTD000411/QTD000411.cc.tsv.gz	ENST00000315580	12	122358678	G	A	chr12_122358678_G_A	108	0.3175	0.243091	-0.0928627	0.0792997	SNP	273	400	0.98661	ENSG00000182196	ENSG00000182196	1.559	rs10846688
QTS000024	ftp://ftp.ebi.ac.uk/pub/databases/spot/eQTL/sumstats/QTS000024/QTD000411/QTD000411.cc.tsv.gz	ENST00000528279	12	122358678	G	A	chr12_122358678_G_A	108	0.3175	0.0359212	0.209319	0.0990511	SNP	273	400	0.98661	ENSG00000111011	ENSG00000111011	72.412	rs10846688
QTS000024	ftp://ftp.ebi.ac.uk/pub/databases/spot/eQTL/sumstats/QTS000024/QTD000411/QTD000411.cc.tsv.gz	ENST00000542790	12	122358678	G	A	chr12_122358678_G_A	108	0.3175	0.380839	0.084268	0.0959281	SNP	273	400	0.98661	ENSG00000139719	ENSG00000139719	10.053	rs10846688
QTS000024	ftp://ftp.ebi.ac.uk/pub/databases/spot/eQTL/sumstats/QTS000024/QTD000411/QTD000411.cc.tsv.gz	ENST00000543611	12	122358678	G	A	chr12_122358678_G_A	108	0.3175	0.881649	0.0169015	0.113368	SNP	273	400	0.98661	ENSG00000256249	ENSG00000256249	0.791	rs10846688
QTS000024	ftp://ftp.ebi.ac.uk/pub/databases/spot/eQTL/sumstats/QTS000024/QTD000411/QTD000411.cc.tsv.gz	ENST00000545218	12	122358678	G	A	chr12_122358678_G_A	108	0.3175	0.943982	-0.00714037	0.101481	SNP	273	400	0.98661	ENSG00000089053	ENSG00000089053	19.334	rs10846688
QTS000024	ftp://ftp.ebi.ac.uk/pub/databases/spot/eQTL/sumstats/QTS000024/QTD000411/QTD000411.cc.tsv.gz	ENST00000554606	12	122358678	G	A	chr12_122358678_G_A	108	0.3175	0.414491	0.0823235	0.100658	SNP	273	400	0.98661	ENSG00000170633	ENSG00000170633	34.504	rs10846688
QTS000024	ftp://ftp.ebi.ac.uk/pub/databases/spot/eQTL/sumstats/QTS000024/QTD000411/QTD000411.cc.tsv.gz	ENST00000617316	12	122358678	G	A	chr12_122358678_G_A	108	0.3175	0.92764	0.00905863	0.0996128	SNP	273	400	0.98661	ENSG00000276045	ENSG00000276045	42.549	rs10846688
QTS000024	ftp://ftp.ebi.ac.uk/pub/databases/spot/eQTL/sumstats/QTS000024/QTD000411/QTD000411.cc.tsv.gz	ENST00000267199	12	122358724	C	G	chr12_122358724_C_G	26	0.0725	0.00094796	0.574313	0.170947	SNP	29	400	0.99719	ENSG00000139719	ENSG00000139719	10.053	rs61954416
QTS000024	ftp://ftp.ebi.ac.uk/pub/databases/spot/eQTL/sumstats/QTS000024/QTD000411/QTD000411.cc.tsv.gz	ENST00000315580	12	122358724	C	G	chr12_122358724_C_G	26	0.0725	0.0938524	0.215728	0.128098	SNP	29	400	0.99719	ENSG00000182196	ENSG00000182196	1.559	rs61954416
QTS000024	ftp://ftp.ebi.ac.uk/pub/databases/spot/eQTL/sumstats/QTS000024/QTD000411/QTD000411.cc.tsv.gz	ENST00000528279	12	122358724	C	G	chr12_122358724_C_G	26	0.0725	0.409479	0.134138	0.162259	SNP	29	400	0.99719	ENSG00000111011	ENSG00000111011	72.412	rs61954416
QTS000024	ftp://ftp.ebi.ac.uk/pub/databases/spot/eQTL/sumstats/QTS000024/QTD000411/QTD000411.cc.tsv.gz	ENST00000542790	12	122358724	C	G	chr12_122358724_C_G	26	0.0725	0.834781	-0.0325567	0.155873	SNP	29	400	0.99719	ENSG00000139719	ENSG00000139719	10.053	rs61954416
QTS000024	ftp://ftp.ebi.ac.uk/pub/databases/spot/eQTL/sumstats/QTS000024/QTD000411/QTD000411.cc.tsv.gz	ENST00000543611	12	122358724	C	G	chr12_122358724_C_G	26	0.0725	0.996353	-0.00084153	0.183861	SNP	29	400	0.99719	ENSG00000256249	ENSG00000256249	0.791	rs61954416
QTS000024	ftp://ftp.ebi.ac.uk/pub/databases/spot/eQTL/sumstats/QTS000024/QTD000411/QTD000411.cc.tsv.gz	ENST00000545218	12	122358724	C	G	chr12_122358724_C_G	26	0.0725	0.596427	0.0872343	0.164449	SNP	29	400	0.99719	ENSG00000089053	ENSG00000089053	19.334	rs61954416
QTS000024	ftp://ftp.ebi.ac.uk/pub/databases/spot/eQTL/sumstats/QTS000024/QTD000411/QTD000411.cc.tsv.gz	ENST00000554606	12	122358724	C	G	chr12_122358724_C_G	26	0.0725	0.831232	-0.034897	0.163511	SNP	29	400	0.99719	ENSG00000170633	ENSG00000170633	34.504	rs61954416
QTS000024	ftp://ftp.ebi.ac.uk/pub/databases/spot/eQTL/sumstats/QTS000024/QTD000411/QTD000411.cc.tsv.gz	ENST00000617316	12	122358724	C	G	chr12_122358724_C_G	26	0.0725	0.166329	0.223317	0.160709	SNP	29	400	0.99719	ENSG00000276045	ENSG00000276045	42.549	rs61954416
QTS000024	ftp://ftp.ebi.ac.uk/pub/databases/spot/eQTL/sumstats/QTS000024/QTD000411/QTD000411.cc.tsv.gz	ENST00000267199	12	122358744	TA	T	chr12_122358744_TA_T	30	0.08	0.733248	-0.0622959	0.182513	INDEL	32	400	0.96283	ENSG00000139719	ENSG00000139719	10.053	rs372788453
QTS000024	ftp://ftp.ebi.ac.uk/pub/databases/spot/eQTL/sumstats/QTS000024/QTD000411/QTD000411.cc.tsv.gz	ENST00000267199	12	122358744	TAA	T	chr12_122358744_TAA_T	84	0.275	0.854992	-0.0227878	0.124518	INDEL	110	400	0.98454	ENSG00000139719	ENSG00000139719	10.053	rs71082973
QTS000024	ftp://ftp.ebi.ac.uk/pub/databases/spot/eQTL/sumstats/QTS000024/QTD000411/QTD000411.cc.tsv.gz	ENST00000267199	12	122358744	TAA	T	chr12_122358744_TAA_T	84	0.275	0.854992	-0.0227878	0.124518	INDEL	110	400	0.98454	ENSG00000139719	ENSG00000139719	10.053	rs567299657
QTS000024	ftp://ftp.ebi.ac.uk/pub/databases/spot/eQTL/sumstats/QTS000024/QTD000411/QTD000411.cc.tsv.gz	ENST00000267199	12	122358744	TAAAAAAA	T	chr12_122358744_TAAAAAAA_T	18	0.05	0.501314	0.144712	0.214788	INDEL	20	400	0.99712	ENSG00000139719	ENSG00000139719	10.053	rs1353942882
QTS000024	ftp://ftp.ebi.ac.uk/pub/databases/spot/eQTL/sumstats/QTS000024/QTD000411/QTD000411.cc.tsv.gz	ENST00000315580	12	122358744	TA	T	chr12_122358744_TA_T	30	0.08	0.181022	-0.178823	0.133184	INDEL	32	400	0.96283	ENSG00000182196	ENSG00000182196	1.559	rs372788453
QTS000024	ftp://ftp.ebi.ac.uk/pub/databases/spot/eQTL/sumstats/QTS000024/QTD000411/QTD000411.cc.tsv.gz	ENST00000315580	12	122358744	TAA	T	chr12_122358744_TAA_T	84	0.275	0.631942	-0.0437703	0.0912277	INDEL	110	400	0.98454	ENSG00000182196	ENSG00000182196	1.559	rs71082973
QTS000024	ftp://ftp.ebi.ac.uk/pub/databases/spot/eQTL/sumstats/QTS000024/QTD000411/QTD000411.cc.tsv.gz	ENST00000315580	12	122358744	TAA	T	chr12_122358744_TAA_T	84	0.275	0.631942	-0.0437703	0.0912277	INDEL	110	400	0.98454	ENSG00000182196	ENSG00000182196	1.559	rs567299657
QTS000024	ftp://ftp.ebi.ac.uk/pub/databases/spot/eQTL/sumstats/QTS000024/QTD000411/QTD000411.cc.tsv.gz	ENST00000315580	12	122358744	TAAAAAAA	T	chr12_122358744_TAAAAAAA_T	18	0.05	0.713021	0.0580481	0.157582	INDEL	20	400	0.99712	ENSG00000182196	ENSG00000182196	1.559	rs1353942882
QTS000024	ftp://ftp.ebi.ac.uk/pub/databases/spot/eQTL/sumstats/QTS000024/QTD000411/QTD000411.cc.tsv.gz	ENST00000528279	12	122358744	TA	T	chr12_122358744_TA_T	30	0.08	0.922032	-0.0165186	0.168542	INDEL	32	400	0.96283	ENSG00000111011	ENSG00000111011	72.412	rs372788453
QTS000024	ftp://ftp.ebi.ac.uk/pub/databases/spot/eQTL/sumstats/QTS000024/QTD000411/QTD000411.cc.tsv.gz	ENST00000528279	12	122358744	TAA	T	chr12_122358744_TAA_T	84	0.275	0.216873	0.141865	0.114489	INDEL	110	400	0.98454	ENSG00000111011	ENSG00000111011	72.412	rs71082973
QTS000024	ftp://ftp.ebi.ac.uk/pub/databases/spot/eQTL/sumstats/QTS000024/QTD000411/QTD000411.cc.tsv.gz	ENST00000528279	12	122358744	TAA	T	chr12_122358744_TAA_T	84	0.275	0.216873	0.141865	0.114489	INDEL	110	400	0.98454	ENSG00000111011	ENSG00000111011	72.412	rs567299657
QTS000024	ftp://ftp.ebi.ac.uk/pub/databases/spot/eQTL/sumstats/QTS000024/QTD000411/QTD000411.cc.tsv.gz	ENST00000528279	12	122358744	TAAAAAAA	T	chr12_122358744_TAAAAAAA_T	18	0.05	0.491927	0.136538	0.198278	INDEL	20	400	0.99712	ENSG00000111011	ENSG00000111011	72.412	rs1353942882
QTS000024	ftp://ftp.ebi.ac.uk/pub/databases/spot/eQTL/sumstats/QTS000024/QTD000411/QTD000411.cc.tsv.gz	ENST00000542790	12	122358744	TA	T	chr12_122358744_TA_T	30	0.08	0.0605189	0.30235	0.160098	INDEL	32	400	0.96283	ENSG00000139719	ENSG00000139719	10.053	rs372788453
QTS000024	ftp://ftp.ebi.ac.uk/pub/databases/spot/eQTL/sumstats/QTS000024/QTD000411/QTD000411.cc.tsv.gz	ENST00000542790	12	122358744	TAA	T	chr12_122358744_TAA_T	84	0.275	0.999644	-4.93212e-05	0.110248	INDEL	110	400	0.98454	ENSG00000139719	ENSG00000139719	10.053	rs71082973
QTS000024	ftp://ftp.ebi.ac.uk/pub/databases/spot/eQTL/sumstats/QTS000024/QTD000411/QTD000411.cc.tsv.gz	ENST00000542790	12	122358744	TAA	T	chr12_122358744_TAA_T	84	0.275	0.999644	-4.93212e-05	0.110248	INDEL	110	400	0.98454	ENSG00000139719	ENSG00000139719	10.053	rs567299657
QTS000024	ftp://ftp.ebi.ac.uk/pub/databases/spot/eQTL/sumstats/QTS000024/QTD000411/QTD000411.cc.tsv.gz	ENST00000542790	12	122358744	TAAAAAAA	T	chr12_122358744_TAAAAAAA_T	18	0.05	0.530937	0.119391	0.190186	INDEL	20	400	0.99712	ENSG00000139719	ENSG00000139719	10.053	rs1353942882
QTS000024	ftp://ftp.ebi.ac.uk/pub/databases/spot/eQTL/sumstats/QTS000024/QTD000411/QTD000411.cc.tsv.gz	ENST00000543611	12	122358744	TA	T	chr12_122358744_TA_T	30	0.08	0.658515	-0.0843448	0.190533	INDEL	32	400	0.96283	ENSG00000256249	ENSG00000256249	0.791	rs372788453
QTS000024	ftp://ftp.ebi.ac.uk/pub/databases/spot/eQTL/sumstats/QTS000024/QTD000411/QTD000411.cc.tsv.gz	ENST00000543611	12	122358744	TAA	T	chr12_122358744_TAA_T	84	0.275	0.611745	-0.0660668	0.129938	INDEL	110	400	0.98454	ENSG00000256249	ENSG00000256249	0.791	rs71082973
QTS000024	ftp://ftp.ebi.ac.uk/pub/databases/spot/eQTL/sumstats/QTS000024/QTD000411/QTD000411.cc.tsv.gz	ENST00000543611	12	122358744	TAA	T	chr12_122358744_TAA_T	84	0.275	0.611745	-0.0660668	0.129938	INDEL	110	400	0.98454	ENSG00000256249	ENSG00000256249	0.791	rs567299657
QTS000024	ftp://ftp.ebi.ac.uk/pub/databases/spot/eQTL/sumstats/QTS000024/QTD000411/QTD000411.cc.tsv.gz	ENST00000543611	12	122358744	TAAAAAAA	T	chr12_122358744_TAAAAAAA_T	18	0.05	0.56608	-0.12897	0.224348	INDEL	20	400	0.99712	ENSG00000256249	ENSG00000256249	0.791	rs1353942882
QTS000024	ftp://ftp.ebi.ac.uk/pub/databases/spot/eQTL/sumstats/QTS000024/QTD000411/QTD000411.cc.tsv.gz	ENST00000545218	12	122358744	TA	T	chr12_122358744_TA_T	30	0.08	0.373781	0.151809	0.170271	INDEL	32	400	0.96283	ENSG00000089053	ENSG00000089053	19.334	rs372788453
QTS000024	ftp://ftp.ebi.ac.uk/pub/databases/spot/eQTL/sumstats/QTS000024/QTD000411/QTD000411.cc.tsv.gz	ENST00000545218	12	122358744	TAA	T	chr12_122358744_TAA_T	84	0.275	0.71244	-0.0429489	0.116346	INDEL	110	400	0.98454	ENSG00000089053	ENSG00000089053	19.334	rs71082973
QTS000024	ftp://ftp.ebi.ac.uk/pub/databases/spot/eQTL/sumstats/QTS000024/QTD000411/QTD000411.cc.tsv.gz	ENST00000545218	12	122358744	TAA	T	chr12_122358744_TAA_T	84	0.275	0.71244	-0.0429489	0.116346	INDEL	110	400	0.98454	ENSG00000089053	ENSG00000089053	19.334	rs567299657
QTS000024	ftp://ftp.ebi.ac.uk/pub/databases/spot/eQTL/sumstats/QTS000024/QTD000411/QTD000411.cc.tsv.gz	ENST00000545218	12	122358744	TAAAAAAA	T	chr12_122358744_TAAAAAAA_T	18	0.05	0.742991	0.0659844	0.200935	INDEL	20	400	0.99712	ENSG00000089053	ENSG00000089053	19.334	rs1353942882
QTS000024	ftp://ftp.ebi.ac.uk/pub/databases/spot/eQTL/sumstats/QTS000024/QTD000411/QTD000411.cc.tsv.gz	ENST00000554606	12	122358744	TA	T	chr12_122358744_TA_T	30	0.08	0.81248	-0.0402746	0.169529	INDEL	32	400	0.96283	ENSG00000170633	ENSG00000170633	34.504	rs372788453
QTS000024	ftp://ftp.ebi.ac.uk/pub/databases/spot/eQTL/sumstats/QTS000024/QTD000411/QTD000411.cc.tsv.gz	ENST00000554606	12	122358744	TAA	T	chr12_122358744_TAA_T	84	0.275	0.1317	0.174036	0.114942	INDEL	110	400	0.98454	ENSG00000170633	ENSG00000170633	34.504	rs71082973
QTS000024	ftp://ftp.ebi.ac.uk/pub/databases/spot/eQTL/sumstats/QTS000024/QTD000411/QTD000411.cc.tsv.gz	ENST00000554606	12	122358744	TAA	T	chr12_122358744_TAA_T	84	0.275	0.1317	0.174036	0.114942	INDEL	110	400	0.98454	ENSG00000170633	ENSG00000170633	34.504	rs567299657
QTS000024	ftp://ftp.ebi.ac.uk/pub/databases/spot/eQTL/sumstats/QTS000024/QTD000411/QTD000411.cc.tsv.gz	ENST00000554606	12	122358744	TAAAAAAA	T	chr12_122358744_TAAAAAAA_T	18	0.05	0.223301	-0.243058	0.198919	INDEL	20	400	0.99712	ENSG00000170633	ENSG00000170633	34.504	rs1353942882
QTS000024	ftp://ftp.ebi.ac.uk/pub/databases/spot/eQTL/sumstats/QTS000024/QTD000411/QTD000411.cc.tsv.gz	ENST00000617316	12	122358744	TA	T	chr12_122358744_TA_T	30	0.08	0.595357	-0.089042	0.167369	INDEL	32	400	0.96283	ENSG00000276045	ENSG00000276045	42.549	rs372788453
QTS000024	ftp://ftp.ebi.ac.uk/pub/databases/spot/eQTL/sumstats/QTS000024/QTD000411/QTD000411.cc.tsv.gz	ENST00000617316	12	122358744	TAA	T	chr12_122358744_TAA_T	84	0.275	0.0995394	-0.18774	0.113411	INDEL	110	400	0.98454	ENSG00000276045	ENSG00000276045	42.549	rs71082973
QTS000024	ftp://ftp.ebi.ac.uk/pub/databases/spot/eQTL/sumstats/QTS000024/QTD000411/QTD000411.cc.tsv.gz	ENST00000617316	12	122358744	TAA	T	chr12_122358744_TAA_T	84	0.275	0.0995394	-0.18774	0.113411	INDEL	110	400	0.98454	ENSG00000276045	ENSG00000276045	42.549	rs567299657
QTS000024	ftp://ftp.ebi.ac.uk/pub/databases/spot/eQTL/sumstats/QTS000024/QTD000411/QTD000411.cc.tsv.gz	ENST00000617316	12	122358744	TAAAAAAA	T	chr12_122358744_TAAAAAAA_T	18	0.05	0.351686	0.183778	0.196832	INDEL	20	400	0.99712	ENSG00000276045	ENSG00000276045	42.549	rs1353942882
QTS000024	ftp://ftp.ebi.ac.uk/pub/databases/spot/eQTL/sumstats/QTS000024/QTD000411/QTD000411.cc.tsv.gz	ENST00000267199	12	122358896	A	G	chr12_122358896_A_G	132	0.4475	0.354571	-0.0874957	0.0942751	SNP	221	400	0.98813	ENSG00000139719	ENSG00000139719	10.053	rs11057686
QTS000024	ftp://ftp.ebi.ac.uk/pub/databases/spot/eQTL/sumstats/QTS000024/QTD000411/QTD000411.cc.tsv.gz	ENST00000315580	12	122358896	A	G	chr12_122358896_A_G	132	0.4475	0.143109	-0.101272	0.0688664	SNP	221	400	0.98813	ENSG00000182196	ENSG00000182196	1.559	rs11057686
QTS000024	ftp://ftp.ebi.ac.uk/pub/databases/spot/eQTL/sumstats/QTS000024/QTD000411/QTD000411.cc.tsv.gz	ENST00000528279	12	122358896	A	G	chr12_122358896_A_G	132	0.4475	0.0208855	0.20034	0.0859832	SNP	221	400	0.98813	ENSG00000111011	ENSG00000111011	72.412	rs11057686
QTS000024	ftp://ftp.ebi.ac.uk/pub/databases/spot/eQTL/sumstats/QTS000024/QTD000411/QTD000411.cc.tsv.gz	ENST00000542790	12	122358896	A	G	chr12_122358896_A_G	132	0.4475	0.921011	0.00830664	0.0836553	SNP	221	400	0.98813	ENSG00000139719	ENSG00000139719	10.053	rs11057686
QTS000024	ftp://ftp.ebi.ac.uk/pub/databases/spot/eQTL/sumstats/QTS000024/QTD000411/QTD000411.cc.tsv.gz	ENST00000543611	12	122358896	A	G	chr12_122358896_A_G	132	0.4475	0.870774	0.0160718	0.0986604	SNP	221	400	0.98813	ENSG00000256249	ENSG00000256249	0.791	rs11057686
QTS000024	ftp://ftp.ebi.ac.uk/pub/databases/spot/eQTL/sumstats/QTS000024/QTD000411/QTD000411.cc.tsv.gz	ENST00000545218	12	122358896	A	G	chr12_122358896_A_G	132	0.4475	0.428195	-0.0700076	0.0881673	SNP	221	400	0.98813	ENSG00000089053	ENSG00000089053	19.334	rs11057686
QTS000024	ftp://ftp.ebi.ac.uk/pub/databases/spot/eQTL/sumstats/QTS000024/QTD000411/QTD000411.cc.tsv.gz	ENST00000554606	12	122358896	A	G	chr12_122358896_A_G	132	0.4475	0.408082	0.0726304	0.0875951	SNP	221	400	0.98813	ENSG00000170633	ENSG00000170633	34.504	rs11057686
QTS000024	ftp://ftp.ebi.ac.uk/pub/databases/spot/eQTL/sumstats/QTS000024/QTD000411/QTD000411.cc.tsv.gz	ENST00000617316	12	122358896	A	G	chr12_122358896_A_G	132	0.4475	0.346283	-0.081661	0.0864842	SNP	221	400	0.98813	ENSG00000276045	ENSG00000276045	42.549	rs11057686
QTS000024	ftp://ftp.ebi.ac.uk/pub/databases/spot/eQTL/sumstats/QTS000024/QTD000411/QTD000411.cc.tsv.gz	ENST00000267199	12	122359754	G	A	chr12_122359754_G_A	47	0.1375	0.338889	-0.137348	0.143243	SNP	55	400	0.99744	ENSG00000139719	ENSG00000139719	10.053	rs61140498
QTS000024	ftp://ftp.ebi.ac.uk/pub/databases/spot/eQTL/sumstats/QTS000024/QTD000411/QTD000411.cc.tsv.gz	ENST00000315580	12	122359754	G	A	chr12_122359754_G_A	47	0.1375	0.407679	-0.087193	0.105068	SNP	55	400	0.99744	ENSG00000182196	ENSG00000182196	1.559	rs61140498
QTS000024	ftp://ftp.ebi.ac.uk/pub/databases/spot/eQTL/sumstats/QTS000024/QTD000411/QTD000411.cc.tsv.gz	ENST00000528279	12	122359754	G	A	chr12_122359754_G_A	47	0.1375	0.133653	0.198495	0.131762	SNP	55	400	0.99744	ENSG00000111011	ENSG00000111011	72.412	rs61140498
QTS000024	ftp://ftp.ebi.ac.uk/pub/databases/spot/eQTL/sumstats/QTS000024/QTD000411/QTD000411.cc.tsv.gz	ENST00000542790	12	122359754	G	A	chr12_122359754_G_A	47	0.1375	0.074431	-0.226126	0.126039	SNP	55	400	0.99744	ENSG00000139719	ENSG00000139719	10.053	rs61140498
QTS000024	ftp://ftp.ebi.ac.uk/pub/databases/spot/eQTL/sumstats/QTS000024/QTD000411/QTD000411.cc.tsv.gz	ENST00000543611	12	122359754	G	A	chr12_122359754_G_A	47	0.1375	0.0349311	0.314775	0.148144	SNP	55	400	0.99744	ENSG00000256249	ENSG00000256249	0.791	rs61140498
QTS000024	ftp://ftp.ebi.ac.uk/pub/databases/spot/eQTL/sumstats/QTS000024/QTD000411/QTD000411.cc.tsv.gz	ENST00000545218	12	122359754	G	A	chr12_122359754_G_A	47	0.1375	0.128449	-0.203673	0.133374	SNP	55	400	0.99744	ENSG00000089053	ENSG00000089053	19.334	rs61140498
QTS000024	ftp://ftp.ebi.ac.uk/pub/databases/spot/eQTL/sumstats/QTS000024/QTD000411/QTD000411.cc.tsv.gz	ENST00000554606	12	122359754	G	A	chr12_122359754_G_A	47	0.1375	0.578869	0.0740898	0.13325	SNP	55	400	0.99744	ENSG00000170633	ENSG00000170633	34.504	rs61140498
QTS000024	ftp://ftp.ebi.ac.uk/pub/databases/spot/eQTL/sumstats/QTS000024/QTD000411/QTD000411.cc.tsv.gz	ENST00000617316	12	122359754	G	A	chr12_122359754_G_A	47	0.1375	0.972744	0.0045074	0.131742	SNP	55	400	0.99744	ENSG00000276045	ENSG00000276045	42.549	rs61140498
QTS000024	ftp://ftp.ebi.ac.uk/pub/databases/spot/eQTL/sumstats/QTS000024/QTD000411/QTD000411.cc.tsv.gz	ENST00000267199	12	122359933	A	G	chr12_122359933_A_G	18	0.05	0.494992	0.146221	0.213853	SNP	20	400	0.99995	ENSG00000139719	ENSG00000139719	10.053	rs74724239
QTS000024	ftp://ftp.ebi.ac.uk/pub/databases/spot/eQTL/sumstats/QTS000024/QTD000411/QTD000411.cc.tsv.gz	ENST00000315580	12	122359933	A	G	chr12_122359933_A_G	18	0.05	0.723123	0.0556747	0.156906	SNP	20	400	0.99995	ENSG00000182196	ENSG00000182196	1.559	rs74724239
QTS000024	ftp://ftp.ebi.ac.uk/pub/databases/spot/eQTL/sumstats/QTS000024/QTD000411/QTD000411.cc.tsv.gz	ENST00000528279	12	122359933	A	G	chr12_122359933_A_G	18	0.05	0.490301	0.136458	0.19742	SNP	20	400	0.99995	ENSG00000111011	ENSG00000111011	72.412	rs74724239
QTS000024	ftp://ftp.ebi.ac.uk/pub/databases/spot/eQTL/sumstats/QTS000024/QTD000411/QTD000411.cc.tsv.gz	ENST00000542790	12	122359933	A	G	chr12_122359933_A_G	18	0.05	0.526808	0.120071	0.189361	SNP	20	400	0.99995	ENSG00000139719	ENSG00000139719	10.053	rs74724239
QTS000024	ftp://ftp.ebi.ac.uk/pub/databases/spot/eQTL/sumstats/QTS000024/QTD000411/QTD000411.cc.tsv.gz	ENST00000543611	12	122359933	A	G	chr12_122359933_A_G	18	0.05	0.563777	-0.129175	0.223377	SNP	20	400	0.99995	ENSG00000256249	ENSG00000256249	0.791	rs74724239
QTS000024	ftp://ftp.ebi.ac.uk/pub/databases/spot/eQTL/sumstats/QTS000024/QTD000411/QTD000411.cc.tsv.gz	ENST00000545218	12	122359933	A	G	chr12_122359933_A_G	18	0.05	0.747143	0.0646005	0.20007	SNP	20	400	0.99995	ENSG00000089053	ENSG00000089053	19.334	rs74724239
QTS000024	ftp://ftp.ebi.ac.uk/pub/databases/spot/eQTL/sumstats/QTS000024/QTD000411/QTD000411.cc.tsv.gz	ENST00000554606	12	122359933	A	G	chr12_122359933_A_G	18	0.05	0.229525	-0.2388	0.198081	SNP	20	400	0.99995	ENSG00000170633	ENSG00000170633	34.504	rs74724239
QTS000024	ftp://ftp.ebi.ac.uk/pub/databases/spot/eQTL/sumstats/QTS000024/QTD000411/QTD000411.cc.tsv.gz	ENST00000617316	12	122359933	A	G	chr12_122359933_A_G	18	0.05	0.354294	0.181998	0.195987	SNP	20	400	0.99995	ENSG00000276045	ENSG00000276045	42.549	rs74724239
QTS000024	ftp://ftp.ebi.ac.uk/pub/databases/spot/eQTL/sumstats/QTS000024/QTD000411/QTD000411.cc.tsv.gz	ENST00000267199	12	122360354	G	A	chr12_122360354_G_A	119	0.4125	0.807063	-0.0254564	0.104088	SNP	165	400	0.98877	ENSG00000139719	ENSG00000139719	10.053	rs7313121
QTS000024	ftp://ftp.ebi.ac.uk/pub/databases/spot/eQTL/sumstats/QTS000024/QTD000411/QTD000411.cc.tsv.gz	ENST00000315580	12	122360354	G	A	chr12_122360354_G_A	119	0.4125	0.308002	-0.0777902	0.0760977	SNP	165	400	0.98877	ENSG00000182196	ENSG00000182196	1.559	rs7313121
QTS000024	ftp://ftp.ebi.ac.uk/pub/databases/spot/eQTL/sumstats/QTS000024/QTD000411/QTD000411.cc.tsv.gz	ENST00000528279	12	122360354	G	A	chr12_122360354_G_A	119	0.4125	0.156859	0.135876	0.0955871	SNP	165	400	0.98877	ENSG00000111011	ENSG00000111011	72.412	rs7313121
QTS000024	ftp://ftp.ebi.ac.uk/pub/databases/spot/eQTL/sumstats/QTS000024/QTD000411/QTD000411.cc.tsv.gz	ENST00000542790	12	122360354	G	A	chr12_122360354_G_A	119	0.4125	0.222622	0.112329	0.0917949	SNP	165	400	0.98877	ENSG00000139719	ENSG00000139719	10.053	rs7313121
QTS000024	ftp://ftp.ebi.ac.uk/pub/databases/spot/eQTL/sumstats/QTS000024/QTD000411/QTD000411.cc.tsv.gz	ENST00000543611	12	122360354	G	A	chr12_122360354_G_A	119	0.4125	0.258552	-0.122767	0.108327	SNP	165	400	0.98877	ENSG00000256249	ENSG00000256249	0.791	rs7313121
QTS000024	ftp://ftp.ebi.ac.uk/pub/databases/spot/eQTL/sumstats/QTS000024/QTD000411/QTD000411.cc.tsv.gz	ENST00000545218	12	122360354	G	A	chr12_122360354_G_A	119	0.4125	0.760098	0.029747	0.0972748	SNP	165	400	0.98877	ENSG00000089053	ENSG00000089053	19.334	rs7313121
QTS000024	ftp://ftp.ebi.ac.uk/pub/databases/spot/eQTL/sumstats/QTS000024/QTD000411/QTD000411.cc.tsv.gz	ENST00000554606	12	122360354	G	A	chr12_122360354_G_A	119	0.4125	0.555331	0.0570728	0.0965917	SNP	165	400	0.98877	ENSG00000170633	ENSG00000170633	34.504	rs7313121
QTS000024	ftp://ftp.ebi.ac.uk/pub/databases/spot/eQTL/sumstats/QTS000024/QTD000411/QTD000411.cc.tsv.gz	ENST00000617316	12	122360354	G	A	chr12_122360354_G_A	119	0.4125	0.305868	-0.0977877	0.095238	SNP	165	400	0.98877	ENSG00000276045	ENSG00000276045	42.549	rs7313121
QTS000024	ftp://ftp.ebi.ac.uk/pub/databases/spot/eQTL/sumstats/QTS000024/QTD000411/QTD000411.cc.tsv.gz	ENST00000267199	12	122360410	CA	C	chr12_122360410_CA_C	135	0.4625	0.567816	0.0596322	0.104198	INDEL	215	400	0.93522	ENSG00000139719	ENSG00000139719	10.053	rs1374839389
QTS000024	ftp://ftp.ebi.ac.uk/pub/databases/spot/eQTL/sumstats/QTS000024/QTD000411/QTD000411.cc.tsv.gz	ENST00000267199	12	122360410	CA	C	chr12_122360410_CA_C	135	0.4625	0.567816	0.0596322	0.104198	INDEL	215	400	0.93522	ENSG00000139719	ENSG00000139719	10.053	rs756860916
QTS000024	ftp://ftp.ebi.ac.uk/pub/databases/spot/eQTL/sumstats/QTS000024/QTD000411/QTD000411.cc.tsv.gz	ENST00000267199	12	122360410	CA	C	chr12_122360410_CA_C	135	0.4625	0.567816	0.0596322	0.104198	INDEL	215	400	0.93522	ENSG00000139719	ENSG00000139719	10.053	rs34294939
QTS000024	ftp://ftp.ebi.ac.uk/pub/databases/spot/eQTL/sumstats/QTS000024/QTD000411/QTD000411.cc.tsv.gz	ENST00000315580	12	122360410	CA	C	chr12_122360410_CA_C	135	0.4625	0.684992	-0.0310471	0.0764144	INDEL	215	400	0.93522	ENSG00000182196	ENSG00000182196	1.559	rs1374839389
QTS000024	ftp://ftp.ebi.ac.uk/pub/databases/spot/eQTL/sumstats/QTS000024/QTD000411/QTD000411.cc.tsv.gz	ENST00000315580	12	122360410	CA	C	chr12_122360410_CA_C	135	0.4625	0.684992	-0.0310471	0.0764144	INDEL	215	400	0.93522	ENSG00000182196	ENSG00000182196	1.559	rs756860916
QTS000024	ftp://ftp.ebi.ac.uk/pub/databases/spot/eQTL/sumstats/QTS000024/QTD000411/QTD000411.cc.tsv.gz	ENST00000315580	12	122360410	CA	C	chr12_122360410_CA_C	135	0.4625	0.684992	-0.0310471	0.0764144	INDEL	215	400	0.93522	ENSG00000182196	ENSG00000182196	1.559	rs34294939
QTS000024	ftp://ftp.ebi.ac.uk/pub/databases/spot/eQTL/sumstats/QTS000024/QTD000411/QTD000411.cc.tsv.gz	ENST00000528279	12	122360410	CA	C	chr12_122360410_CA_C	135	0.4625	0.0102922	0.245181	0.0945766	INDEL	215	400	0.93522	ENSG00000111011	ENSG00000111011	72.412	rs1374839389
QTS000024	ftp://ftp.ebi.ac.uk/pub/databases/spot/eQTL/sumstats/QTS000024/QTD000411/QTD000411.cc.tsv.gz	ENST00000528279	12	122360410	CA	C	chr12_122360410_CA_C	135	0.4625	0.0102922	0.245181	0.0945766	INDEL	215	400	0.93522	ENSG00000111011	ENSG00000111011	72.412	rs756860916
QTS000024	ftp://ftp.ebi.ac.uk/pub/databases/spot/eQTL/sumstats/QTS000024/QTD000411/QTD000411.cc.tsv.gz	ENST00000528279	12	122360410	CA	C	chr12_122360410_CA_C	135	0.4625	0.0102922	0.245181	0.0945766	INDEL	215	400	0.93522	ENSG00000111011	ENSG00000111011	72.412	rs34294939
QTS000024	ftp://ftp.ebi.ac.uk/pub/databases/spot/eQTL/sumstats/QTS000024/QTD000411/QTD000411.cc.tsv.gz	ENST00000542790	12	122360410	CA	C	chr12_122360410_CA_C	135	0.4625	0.0375553	0.191154	0.0912542	INDEL	215	400	0.93522	ENSG00000139719	ENSG00000139719	10.053	rs1374839389
QTS000024	ftp://ftp.ebi.ac.uk/pub/databases/spot/eQTL/sumstats/QTS000024/QTD000411/QTD000411.cc.tsv.gz	ENST00000542790	12	122360410	CA	C	chr12_122360410_CA_C	135	0.4625	0.0375553	0.191154	0.0912542	INDEL	215	400	0.93522	ENSG00000139719	ENSG00000139719	10.053	rs756860916
QTS000024	ftp://ftp.ebi.ac.uk/pub/databases/spot/eQTL/sumstats/QTS000024/QTD000411/QTD000411.cc.tsv.gz	ENST00000542790	12	122360410	CA	C	chr12_122360410_CA_C	135	0.4625	0.0375553	0.191154	0.0912542	INDEL	215	400	0.93522	ENSG00000139719	ENSG00000139719	10.053	rs34294939
QTS000024	ftp://ftp.ebi.ac.uk/pub/databases/spot/eQTL/sumstats/QTS000024/QTD000411/QTD000411.cc.tsv.gz	ENST00000543611	12	122360410	CA	C	chr12_122360410_CA_C	135	0.4625	0.0183272	-0.255298	0.107266	INDEL	215	400	0.93522	ENSG00000256249	ENSG00000256249	0.791	rs1374839389
QTS000024	ftp://ftp.ebi.ac.uk/pub/databases/spot/eQTL/sumstats/QTS000024/QTD000411/QTD000411.cc.tsv.gz	ENST00000543611	12	122360410	CA	C	chr12_122360410_CA_C	135	0.4625	0.0183272	-0.255298	0.107266	INDEL	215	400	0.93522	ENSG00000256249	ENSG00000256249	0.791	rs756860916
QTS000024	ftp://ftp.ebi.ac.uk/pub/databases/spot/eQTL/sumstats/QTS000024/QTD000411/QTD000411.cc.tsv.gz	ENST00000543611	12	122360410	CA	C	chr12_122360410_CA_C	135	0.4625	0.0183272	-0.255298	0.107266	INDEL	215	400	0.93522	ENSG00000256249	ENSG00000256249	0.791	rs34294939
QTS000024	ftp://ftp.ebi.ac.uk/pub/databases/spot/eQTL/sumstats/QTS000024/QTD000411/QTD000411.cc.tsv.gz	ENST00000545218	12	122360410	CA	C	chr12_122360410_CA_C	135	0.4625	0.912335	-0.0107454	0.0974698	INDEL	215	400	0.93522	ENSG00000089053	ENSG00000089053	19.334	rs1374839389
QTS000024	ftp://ftp.ebi.ac.uk/pub/databases/spot/eQTL/sumstats/QTS000024/QTD000411/QTD000411.cc.tsv.gz	ENST00000545218	12	122360410	CA	C	chr12_122360410_CA_C	135	0.4625	0.912335	-0.0107454	0.0974698	INDEL	215	400	0.93522	ENSG00000089053	ENSG00000089053	19.334	rs756860916
QTS000024	ftp://ftp.ebi.ac.uk/pub/databases/spot/eQTL/sumstats/QTS000024/QTD000411/QTD000411.cc.tsv.gz	ENST00000545218	12	122360410	CA	C	chr12_122360410_CA_C	135	0.4625	0.912335	-0.0107454	0.0974698	INDEL	215	400	0.93522	ENSG00000089053	ENSG00000089053	19.334	rs34294939
QTS000024	ftp://ftp.ebi.ac.uk/pub/databases/spot/eQTL/sumstats/QTS000024/QTD000411/QTD000411.cc.tsv.gz	ENST00000554606	12	122360410	CA	C	chr12_122360410_CA_C	135	0.4625	0.853566	-0.0178999	0.0968464	INDEL	215	400	0.93522	ENSG00000170633	ENSG00000170633	34.504	rs1374839389
QTS000024	ftp://ftp.ebi.ac.uk/pub/databases/spot/eQTL/sumstats/QTS000024/QTD000411/QTD000411.cc.tsv.gz	ENST00000554606	12	122360410	CA	C	chr12_122360410_CA_C	135	0.4625	0.853566	-0.0178999	0.0968464	INDEL	215	400	0.93522	ENSG00000170633	ENSG00000170633	34.504	rs756860916
QTS000024	ftp://ftp.ebi.ac.uk/pub/databases/spot/eQTL/sumstats/QTS000024/QTD000411/QTD000411.cc.tsv.gz	ENST00000554606	12	122360410	CA	C	chr12_122360410_CA_C	135	0.4625	0.853566	-0.0178999	0.0968464	INDEL	215	400	0.93522	ENSG00000170633	ENSG00000170633	34.504	rs34294939
QTS000024	ftp://ftp.ebi.ac.uk/pub/databases/spot/eQTL/sumstats/QTS000024/QTD000411/QTD000411.cc.tsv.gz	ENST00000617316	12	122360410	CA	C	chr12_122360410_CA_C	135	0.4625	0.0630144	-0.177286	0.0947874	INDEL	215	400	0.93522	ENSG00000276045	ENSG00000276045	42.549	rs1374839389
QTS000024	ftp://ftp.ebi.ac.uk/pub/databases/spot/eQTL/sumstats/QTS000024/QTD000411/QTD000411.cc.tsv.gz	ENST00000617316	12	122360410	CA	C	chr12_122360410_CA_C	135	0.4625	0.0630144	-0.177286	0.0947874	INDEL	215	400	0.93522	ENSG00000276045	ENSG00000276045	42.549	rs756860916
QTS000024	ftp://ftp.ebi.ac.uk/pub/databases/spot/eQTL/sumstats/QTS000024/QTD000411/QTD000411.cc.tsv.gz	ENST00000617316	12	122360410	CA	C	chr12_122360410_CA_C	135	0.4625	0.0630144	-0.177286	0.0947874	INDEL	215	400	0.93522	ENSG00000276045	ENSG00000276045	42.549	rs34294939
QTS000024	ftp://ftp.ebi.ac.uk/pub/databases/spot/eQTL/sumstats/QTS000024/QTD000411/QTD000411.cc.tsv.gz	ENST00000267199	12	122360581	G	A	chr12_122360581_G_A	40	0.1075	0.191947	-0.234776	0.17927	SNP	43	400	0.99944	ENSG00000139719	ENSG00000139719	10.053	rs12314651
QTS000024	ftp://ftp.ebi.ac.uk/pub/databases/spot/eQTL/sumstats/QTS000024/QTD000411/QTD000411.cc.tsv.gz	ENST00000315580	12	122360581	G	A	chr12_122360581_G_A	40	0.1075	0.720859	-0.0472273	0.131973	SNP	43	400	0.99944	ENSG00000182196	ENSG00000182196	1.559	rs12314651
QTS000024	ftp://ftp.ebi.ac.uk/pub/databases/spot/eQTL/sumstats/QTS000024/QTD000411/QTD000411.cc.tsv.gz	ENST00000528279	12	122360581	G	A	chr12_122360581_G_A	40	0.1075	0.963199	0.00768168	0.166263	SNP	43	400	0.99944	ENSG00000111011	ENSG00000111011	72.412	rs12314651
QTS000024	ftp://ftp.ebi.ac.uk/pub/databases/spot/eQTL/sumstats/QTS000024/QTD000411/QTD000411.cc.tsv.gz	ENST00000542790	12	122360581	G	A	chr12_122360581_G_A	40	0.1075	0.621231	0.078863	0.159339	SNP	43	400	0.99944	ENSG00000139719	ENSG00000139719	10.053	rs12314651
QTS000024	ftp://ftp.ebi.ac.uk/pub/databases/spot/eQTL/sumstats/QTS000024/QTD000411/QTD000411.cc.tsv.gz	ENST00000543611	12	122360581	G	A	chr12_122360581_G_A	40	0.1075	0.314849	-0.189008	0.187538	SNP	43	400	0.99944	ENSG00000256249	ENSG00000256249	0.791	rs12314651
QTS000024	ftp://ftp.ebi.ac.uk/pub/databases/spot/eQTL/sumstats/QTS000024/QTD000411/QTD000411.cc.tsv.gz	ENST00000545218	12	122360581	G	A	chr12_122360581_G_A	40	0.1075	0.572269	0.0951433	0.16818	SNP	43	400	0.99944	ENSG00000089053	ENSG00000089053	19.334	rs12314651
QTS000024	ftp://ftp.ebi.ac.uk/pub/databases/spot/eQTL/sumstats/QTS000024/QTD000411/QTD000411.cc.tsv.gz	ENST00000554606	12	122360581	G	A	chr12_122360581_G_A	40	0.1075	0.910543	0.0188172	0.167254	SNP	43	400	0.99944	ENSG00000170633	ENSG00000170633	34.504	rs12314651
QTS000024	ftp://ftp.ebi.ac.uk/pub/databases/spot/eQTL/sumstats/QTS000024/QTD000411/QTD000411.cc.tsv.gz	ENST00000617316	12	122360581	G	A	chr12_122360581_G_A	40	0.1075	0.0637169	-0.30535	0.163696	SNP	43	400	0.99944	ENSG00000276045	ENSG00000276045	42.549	rs12314651
QTS000024	ftp://ftp.ebi.ac.uk/pub/databases/spot/eQTL/sumstats/QTS000024/QTD000411/QTD000411.cc.tsv.gz	ENST00000267199	12	122360654	T	C	chr12_122360654_T_C	18	0.05	0.497532	0.146924	0.216154	SNP	20	400	0.9935	ENSG00000139719	ENSG00000139719	10.053	rs78796756
QTS000024	ftp://ftp.ebi.ac.uk/pub/databases/spot/eQTL/sumstats/QTS000024/QTD000411/QTD000411.cc.tsv.gz	ENST00000315580	12	122360654	T	C	chr12_122360654_T_C	18	0.05	0.711736	0.0586924	0.158588	SNP	20	400	0.9935	ENSG00000182196	ENSG00000182196	1.559	rs78796756
QTS000024	ftp://ftp.ebi.ac.uk/pub/databases/spot/eQTL/sumstats/QTS000024/QTD000411/QTD000411.cc.tsv.gz	ENST00000528279	12	122360654	T	C	chr12_122360654_T_C	18	0.05	0.501253	0.134468	0.199554	SNP	20	400	0.9935	ENSG00000111011	ENSG00000111011	72.412	rs78796756
QTS000024	ftp://ftp.ebi.ac.uk/pub/databases/spot/eQTL/sumstats/QTS000024/QTD000411/QTD000411.cc.tsv.gz	ENST00000542790	12	122360654	T	C	chr12_122360654_T_C	18	0.05	0.539522	0.117655	0.191409	SNP	20	400	0.9935	ENSG00000139719	ENSG00000139719	10.053	rs78796756
QTS000024	ftp://ftp.ebi.ac.uk/pub/databases/spot/eQTL/sumstats/QTS000024/QTD000411/QTD000411.cc.tsv.gz	ENST00000543611	12	122360654	T	C	chr12_122360654_T_C	18	0.05	0.560651	-0.131611	0.225774	SNP	20	400	0.9935	ENSG00000256249	ENSG00000256249	0.791	rs78796756
QTS000024	ftp://ftp.ebi.ac.uk/pub/databases/spot/eQTL/sumstats/QTS000024/QTD000411/QTD000411.cc.tsv.gz	ENST00000545218	12	122360654	T	C	chr12_122360654_T_C	18	0.05	0.739692	0.0672896	0.202216	SNP	20	400	0.9935	ENSG00000089053	ENSG00000089053	19.334	rs78796756
QTS000024	ftp://ftp.ebi.ac.uk/pub/databases/spot/eQTL/sumstats/QTS000024/QTD000411/QTD000411.cc.tsv.gz	ENST00000554606	12	122360654	T	C	chr12_122360654_T_C	18	0.05	0.232197	-0.239992	0.200219	SNP	20	400	0.9935	ENSG00000170633	ENSG00000170633	34.504	rs78796756
QTS000024	ftp://ftp.ebi.ac.uk/pub/databases/spot/eQTL/sumstats/QTS000024/QTD000411/QTD000411.cc.tsv.gz	ENST00000617316	12	122360654	T	C	chr12_122360654_T_C	18	0.05	0.36981	0.178116	0.198122	SNP	20	400	0.9935	ENSG00000276045	ENSG00000276045	42.549	rs78796756
QTS000024	ftp://ftp.ebi.ac.uk/pub/databases/spot/eQTL/sumstats/QTS000024/QTD000411/QTD000411.cc.tsv.gz	ENST00000267199	12	122361593	G	A	chr12_122361593_G_A	26	0.0725	0.000953037	0.574308	0.171025	SNP	29	400	0.99342	ENSG00000139719	ENSG00000139719	10.053	rs61954418
QTS000024	ftp://ftp.ebi.ac.uk/pub/databases/spot/eQTL/sumstats/QTS000024/QTD000411/QTD000411.cc.tsv.gz	ENST00000315580	12	122361593	G	A	chr12_122361593_G_A	26	0.0725	0.0870196	0.220411	0.128111	SNP	29	400	0.99342	ENSG00000182196	ENSG00000182196	1.559	rs61954418
QTS000024	ftp://ftp.ebi.ac.uk/pub/databases/spot/eQTL/sumstats/QTS000024/QTD000411/QTD000411.cc.tsv.gz	ENST00000528279	12	122361593	G	A	chr12_122361593_G_A	26	0.0725	0.407463	0.134773	0.162326	SNP	29	400	0.99342	ENSG00000111011	ENSG00000111011	72.412	rs61954418
QTS000024	ftp://ftp.ebi.ac.uk/pub/databases/spot/eQTL/sumstats/QTS000024/QTD000411/QTD000411.cc.tsv.gz	ENST00000542790	12	122361593	G	A	chr12_122361593_G_A	26	0.0725	0.831173	-0.0332927	0.155939	SNP	29	400	0.99342	ENSG00000139719	ENSG00000139719	10.053	rs61954418
QTS000024	ftp://ftp.ebi.ac.uk/pub/databases/spot/eQTL/sumstats/QTS000024/QTD000411/QTD000411.cc.tsv.gz	ENST00000543611	12	122361593	G	A	chr12_122361593_G_A	26	0.0725	0.994008	-0.00138334	0.18394	SNP	29	400	0.99342	ENSG00000256249	ENSG00000256249	0.791	rs61954418
QTS000024	ftp://ftp.ebi.ac.uk/pub/databases/spot/eQTL/sumstats/QTS000024/QTD000411/QTD000411.cc.tsv.gz	ENST00000545218	12	122361593	G	A	chr12_122361593_G_A	26	0.0725	0.606411	0.0849097	0.164527	SNP	29	400	0.99342	ENSG00000089053	ENSG00000089053	19.334	rs61954418
QTS000024	ftp://ftp.ebi.ac.uk/pub/databases/spot/eQTL/sumstats/QTS000024/QTD000411/QTD000411.cc.tsv.gz	ENST00000554606	12	122361593	G	A	chr12_122361593_G_A	26	0.0725	0.854606	-0.0300183	0.163587	SNP	29	400	0.99342	ENSG00000170633	ENSG00000170633	34.504	rs61954418
QTS000024	ftp://ftp.ebi.ac.uk/pub/databases/spot/eQTL/sumstats/QTS000024/QTD000411/QTD000411.cc.tsv.gz	ENST00000617316	12	122361593	G	A	chr12_122361593_G_A	26	0.0725	0.157821	0.227964	0.160744	SNP	29	400	0.99342	ENSG00000276045	ENSG00000276045	42.549	rs61954418
QTS000024	ftp://ftp.ebi.ac.uk/pub/databases/spot/eQTL/sumstats/QTS000024/QTD000411/QTD000411.cc.tsv.gz	ENST00000267199	12	122361627	G	C	chr12_122361627_G_C	5	0.0125	0.207123	0.554523	0.438029	SNP	5	400	0.99817	ENSG00000139719	ENSG00000139719	10.053	rs189137131
QTS000024	ftp://ftp.ebi.ac.uk/pub/databases/spot/eQTL/sumstats/QTS000024/QTD000411/QTD000411.cc.tsv.gz	ENST00000315580	12	122361627	G	C	chr12_122361627_G_C	5	0.0125	0.117493	0.503811	0.320344	SNP	5	400	0.99817	ENSG00000182196	ENSG00000182196	1.559	rs189137131
QTS000024	ftp://ftp.ebi.ac.uk/pub/databases/spot/eQTL/sumstats/QTS000024/QTD000411/QTD000411.cc.tsv.gz	ENST00000528279	12	122361627	G	C	chr12_122361627_G_C	5	0.0125	0.949813	0.0255969	0.406125	SNP	5	400	0.99817	ENSG00000111011	ENSG00000111011	72.412	rs189137131
QTS000024	ftp://ftp.ebi.ac.uk/pub/databases/spot/eQTL/sumstats/QTS000024/QTD000411/QTD000411.cc.tsv.gz	ENST00000542790	12	122361627	G	C	chr12_122361627_G_C	5	0.0125	0.0118819	-0.972734	0.382848	SNP	5	400	0.99817	ENSG00000139719	ENSG00000139719	10.053	rs189137131
QTS000024	ftp://ftp.ebi.ac.uk/pub/databases/spot/eQTL/sumstats/QTS000024/QTD000411/QTD000411.cc.tsv.gz	ENST00000543611	12	122361627	G	C	chr12_122361627_G_C	5	0.0125	0.902992	-0.0560613	0.459332	SNP	5	400	0.99817	ENSG00000256249	ENSG00000256249	0.791	rs189137131
QTS000024	ftp://ftp.ebi.ac.uk/pub/databases/spot/eQTL/sumstats/QTS000024/QTD000411/QTD000411.cc.tsv.gz	ENST00000545218	12	122361627	G	C	chr12_122361627_G_C	5	0.0125	0.342573	-0.390285	0.410162	SNP	5	400	0.99817	ENSG00000089053	ENSG00000089053	19.334	rs189137131
QTS000024	ftp://ftp.ebi.ac.uk/pub/databases/spot/eQTL/sumstats/QTS000024/QTD000411/QTD000411.cc.tsv.gz	ENST00000554606	12	122361627	G	C	chr12_122361627_G_C	5	0.0125	0.478272	-0.289897	0.408003	SNP	5	400	0.99817	ENSG00000170633	ENSG00000170633	34.504	rs189137131
QTS000024	ftp://ftp.ebi.ac.uk/pub/databases/spot/eQTL/sumstats/QTS000024/QTD000411/QTD000411.cc.tsv.gz	ENST00000617316	12	122361627	G	C	chr12_122361627_G_C	5	0.0125	0.495201	-0.275477	0.403091	SNP	5	400	0.99817	ENSG00000276045	ENSG00000276045	42.549	rs189137131
QTS000024	ftp://ftp.ebi.ac.uk/pub/databases/spot/eQTL/sumstats/QTS000024/QTD000411/QTD000411.cc.tsv.gz	ENST00000267199	12	122361798	T	C	chr12_122361798_T_C	5	0.0125	0.207123	0.554523	0.438029	SNP	5	400	0.99817	ENSG00000139719	ENSG00000139719	10.053	rs185623906
QTS000024	ftp://ftp.ebi.ac.uk/pub/databases/spot/eQTL/sumstats/QTS000024/QTD000411/QTD000411.cc.tsv.gz	ENST00000315580	12	122361798	T	C	chr12_122361798_T_C	5	0.0125	0.117493	0.503811	0.320344	SNP	5	400	0.99817	ENSG00000182196	ENSG00000182196	1.559	rs185623906
QTS000024	ftp://ftp.ebi.ac.uk/pub/databases/spot/eQTL/sumstats/QTS000024/QTD000411/QTD000411.cc.tsv.gz	ENST00000528279	12	122361798	T	C	chr12_122361798_T_C	5	0.0125	0.949813	0.0255969	0.406125	SNP	5	400	0.99817	ENSG00000111011	ENSG00000111011	72.412	rs185623906
QTS000024	ftp://ftp.ebi.ac.uk/pub/databases/spot/eQTL/sumstats/QTS000024/QTD000411/QTD000411.cc.tsv.gz	ENST00000542790	12	122361798	T	C	chr12_122361798_T_C	5	0.0125	0.0118819	-0.972734	0.382848	SNP	5	400	0.99817	ENSG00000139719	ENSG00000139719	10.053	rs185623906
QTS000024	ftp://ftp.ebi.ac.uk/pub/databases/spot/eQTL/sumstats/QTS000024/QTD000411/QTD000411.cc.tsv.gz	ENST00000543611	12	122361798	T	C	chr12_122361798_T_C	5	0.0125	0.902992	-0.0560613	0.459332	SNP	5	400	0.99817	ENSG00000256249	ENSG00000256249	0.791	rs185623906
QTS000024	ftp://ftp.ebi.ac.uk/pub/databases/spot/eQTL/sumstats/QTS000024/QTD000411/QTD000411.cc.tsv.gz	ENST00000545218	12	122361798	T	C	chr12_122361798_T_C	5	0.0125	0.342573	-0.390285	0.410162	SNP	5	400	0.99817	ENSG00000089053	ENSG00000089053	19.334	rs185623906
QTS000024	ftp://ftp.ebi.ac.uk/pub/databases/spot/eQTL/sumstats/QTS000024/QTD000411/QTD000411.cc.tsv.gz	ENST00000554606	12	122361798	T	C	chr12_122361798_T_C	5	0.0125	0.478272	-0.289897	0.408003	SNP	5	400	0.99817	ENSG00000170633	ENSG00000170633	34.504	rs185623906
QTS000024	ftp://ftp.ebi.ac.uk/pub/databases/spot/eQTL/sumstats/QTS000024/QTD000411/QTD000411.cc.tsv.gz	ENST00000617316	12	122361798	T	C	chr12_122361798_T_C	5	0.0125	0.495201	-0.275477	0.403091	SNP	5	400	0.99817	ENSG00000276045	ENSG00000276045	42.549	rs185623906
QTS000024	ftp://ftp.ebi.ac.uk/pub/databases/spot/eQTL/sumstats/QTS000024/QTD000411/QTD000411.cc.tsv.gz	ENST00000267199	12	122361862	C	T	chr12_122361862_C_T	10	0.025	0.789324	-0.0866107	0.323687	SNP	10	400	0.98684	ENSG00000139719	ENSG00000139719	10.053	rs115664990
QTS000024	ftp://ftp.ebi.ac.uk/pub/databases/spot/eQTL/sumstats/QTS000024/QTD000411/QTD000411.cc.tsv.gz	ENST00000315580	12	122361862	C	T	chr12_122361862_C_T	10	0.025	0.0775661	-0.417668	0.235325	SNP	10	400	0.98684	ENSG00000182196	ENSG00000182196	1.559	rs115664990
QTS000024	ftp://ftp.ebi.ac.uk/pub/databases/spot/eQTL/sumstats/QTS000024/QTD000411/QTD000411.cc.tsv.gz	ENST00000528279	12	122361862	C	T	chr12_122361862_C_T	10	0.025	0.0352113	-0.626499	0.29531	SNP	10	400	0.98684	ENSG00000111011	ENSG00000111011	72.412	rs115664990
QTS000024	ftp://ftp.ebi.ac.uk/pub/databases/spot/eQTL/sumstats/QTS000024/QTD000411/QTD000411.cc.tsv.gz	ENST00000542790	12	122361862	C	T	chr12_122361862_C_T	10	0.025	0.780323	-0.0800378	0.286561	SNP	10	400	0.98684	ENSG00000139719	ENSG00000139719	10.053	rs115664990
QTS000024	ftp://ftp.ebi.ac.uk/pub/databases/spot/eQTL/sumstats/QTS000024/QTD000411/QTD000411.cc.tsv.gz	ENST00000543611	12	122361862	C	T	chr12_122361862_C_T	10	0.025	0.314886	0.339739	0.337123	SNP	10	400	0.98684	ENSG00000256249	ENSG00000256249	0.791	rs115664990
QTS000024	ftp://ftp.ebi.ac.uk/pub/databases/spot/eQTL/sumstats/QTS000024/QTD000411/QTD000411.cc.tsv.gz	ENST00000545218	12	122361862	C	T	chr12_122361862_C_T	10	0.025	0.375278	-0.268359	0.301943	SNP	10	400	0.98684	ENSG00000089053	ENSG00000089053	19.334	rs115664990
QTS000024	ftp://ftp.ebi.ac.uk/pub/databases/spot/eQTL/sumstats/QTS000024/QTD000411/QTD000411.cc.tsv.gz	ENST00000554606	12	122361862	C	T	chr12_122361862_C_T	10	0.025	0.506836	-0.199727	0.30031	SNP	10	400	0.98684	ENSG00000170633	ENSG00000170633	34.504	rs115664990
QTS000024	ftp://ftp.ebi.ac.uk/pub/databases/spot/eQTL/sumstats/QTS000024/QTD000411/QTD000411.cc.tsv.gz	ENST00000617316	12	122361862	C	T	chr12_122361862_C_T	10	0.025	0.242183	-0.347204	0.29592	SNP	10	400	0.98684	ENSG00000276045	ENSG00000276045	42.549	rs115664990
QTS000024	ftp://ftp.ebi.ac.uk/pub/databases/spot/eQTL/sumstats/QTS000024/QTD000411/QTD000411.cc.tsv.gz	ENST00000267199	12	122361924	C	T	chr12_122361924_C_T	19	0.05	0.273052	-0.238398	0.216857	SNP	20	400	0.99469	ENSG00000139719	ENSG00000139719	10.053	rs113835494
QTS000024	ftp://ftp.ebi.ac.uk/pub/databases/spot/eQTL/sumstats/QTS000024/QTD000411/QTD000411.cc.tsv.gz	ENST00000315580	12	122361924	C	T	chr12_122361924_C_T	19	0.05	0.56482	0.0918965	0.159339	SNP	20	400	0.99469	ENSG00000182196	ENSG00000182196	1.559	rs113835494
QTS000024	ftp://ftp.ebi.ac.uk/pub/databases/spot/eQTL/sumstats/QTS000024/QTD000411/QTD000411.cc.tsv.gz	ENST00000528279	12	122361924	C	T	chr12_122361924_C_T	19	0.05	0.320107	0.199697	0.200315	SNP	20	400	0.99469	ENSG00000111011	ENSG00000111011	72.412	rs113835494
QTS000024	ftp://ftp.ebi.ac.uk/pub/databases/spot/eQTL/sumstats/QTS000024/QTD000411/QTD000411.cc.tsv.gz	ENST00000542790	12	122361924	C	T	chr12_122361924_C_T	19	0.05	0.478119	-0.136718	0.192351	SNP	20	400	0.99469	ENSG00000139719	ENSG00000139719	10.053	rs113835494
QTS000024	ftp://ftp.ebi.ac.uk/pub/databases/spot/eQTL/sumstats/QTS000024/QTD000411/QTD000411.cc.tsv.gz	ENST00000543611	12	122361924	C	T	chr12_122361924_C_T	19	0.05	0.093665	0.379893	0.225449	SNP	20	400	0.99469	ENSG00000256249	ENSG00000256249	0.791	rs113835494
QTS000024	ftp://ftp.ebi.ac.uk/pub/databases/spot/eQTL/sumstats/QTS000024/QTD000411/QTD000411.cc.tsv.gz	ENST00000545218	12	122361924	C	T	chr12_122361924_C_T	19	0.05	0.017055	-0.482011	0.200231	SNP	20	400	0.99469	ENSG00000089053	ENSG00000089053	19.334	rs113835494
QTS000024	ftp://ftp.ebi.ac.uk/pub/databases/spot/eQTL/sumstats/QTS000024/QTD000411/QTD000411.cc.tsv.gz	ENST00000554606	12	122361924	C	T	chr12_122361924_C_T	19	0.05	0.205032	-0.255861	0.201177	SNP	20	400	0.99469	ENSG00000170633	ENSG00000170633	34.504	rs113835494
QTS000024	ftp://ftp.ebi.ac.uk/pub/databases/spot/eQTL/sumstats/QTS000024/QTD000411/QTD000411.cc.tsv.gz	ENST00000617316	12	122361924	C	T	chr12_122361924_C_T	19	0.05	0.452299	0.150106	0.199296	SNP	20	400	0.99469	ENSG00000276045	ENSG00000276045	42.549	rs113835494
QTS000024	ftp://ftp.ebi.ac.uk/pub/databases/spot/eQTL/sumstats/QTS000024/QTD000411/QTD000411.cc.tsv.gz	ENST00000267199	12	122361958	A	AT	chr12_122361958_A_AT	6	0.0175	0.695277	0.132439	0.337584	INDEL	7	400	0.93804	ENSG00000139719	ENSG00000139719	10.053	rs879595634
QTS000024	ftp://ftp.ebi.ac.uk/pub/databases/spot/eQTL/sumstats/QTS000024/QTD000411/QTD000411.cc.tsv.gz	ENST00000315580	12	122361958	A	AT	chr12_122361958_A_AT	6	0.0175	0.366929	0.223417	0.247018	INDEL	7	400	0.93804	ENSG00000182196	ENSG00000182196	1.559	rs879595634
QTS000024	ftp://ftp.ebi.ac.uk/pub/databases/spot/eQTL/sumstats/QTS000024/QTD000411/QTD000411.cc.tsv.gz	ENST00000528279	12	122361958	A	AT	chr12_122361958_A_AT	6	0.0175	0.0748618	0.553747	0.309112	INDEL	7	400	0.93804	ENSG00000111011	ENSG00000111011	72.412	rs879595634
QTS000024	ftp://ftp.ebi.ac.uk/pub/databases/spot/eQTL/sumstats/QTS000024/QTD000411/QTD000411.cc.tsv.gz	ENST00000542790	12	122361958	A	AT	chr12_122361958_A_AT	6	0.0175	0.79072	0.0794454	0.298936	INDEL	7	400	0.93804	ENSG00000139719	ENSG00000139719	10.053	rs879595634
QTS000024	ftp://ftp.ebi.ac.uk/pub/databases/spot/eQTL/sumstats/QTS000024/QTD000411/QTD000411.cc.tsv.gz	ENST00000543611	12	122361958	A	AT	chr12_122361958_A_AT	6	0.0175	0.0390174	-0.724643	0.348591	INDEL	7	400	0.93804	ENSG00000256249	ENSG00000256249	0.791	rs879595634
QTS000024	ftp://ftp.ebi.ac.uk/pub/databases/spot/eQTL/sumstats/QTS000024/QTD000411/QTD000411.cc.tsv.gz	ENST00000545218	12	122361958	A	AT	chr12_122361958_A_AT	6	0.0175	0.276082	-0.343704	0.314634	INDEL	7	400	0.93804	ENSG00000089053	ENSG00000089053	19.334	rs879595634
QTS000024	ftp://ftp.ebi.ac.uk/pub/databases/spot/eQTL/sumstats/QTS000024/QTD000411/QTD000411.cc.tsv.gz	ENST00000554606	12	122361958	A	AT	chr12_122361958_A_AT	6	0.0175	0.120675	-0.485835	0.311607	INDEL	7	400	0.93804	ENSG00000170633	ENSG00000170633	34.504	rs879595634
QTS000024	ftp://ftp.ebi.ac.uk/pub/databases/spot/eQTL/sumstats/QTS000024/QTD000411/QTD000411.cc.tsv.gz	ENST00000617316	12	122361958	A	AT	chr12_122361958_A_AT	6	0.0175	0.99203	-0.00309914	0.309839	INDEL	7	400	0.93804	ENSG00000276045	ENSG00000276045	42.549	rs879595634
QTS000024	ftp://ftp.ebi.ac.uk/pub/databases/spot/eQTL/sumstats/QTS000024/QTD000411/QTD000411.cc.tsv.gz	ENST00000267199	12	122362011	C	T	chr12_122362011_C_T	98	0.3525	0.745079	-0.03994	0.122658	SNP	141	400	0.98288	ENSG00000139719	ENSG00000139719	10.053	rs11057705
QTS000024	ftp://ftp.ebi.ac.uk/pub/databases/spot/eQTL/sumstats/QTS000024/QTD000411/QTD000411.cc.tsv.gz	ENST00000315580	12	122362011	C	T	chr12_122362011_C_T	98	0.3525	0.0533685	-0.173113	0.0890332	SNP	141	400	0.98288	ENSG00000182196	ENSG00000182196	1.559	rs11057705
QTS000024	ftp://ftp.ebi.ac.uk/pub/databases/spot/eQTL/sumstats/QTS000024/QTD000411/QTD000411.cc.tsv.gz	ENST00000528279	12	122362011	C	T	chr12_122362011_C_T	98	0.3525	0.140746	0.166582	0.112604	SNP	141	400	0.98288	ENSG00000111011	ENSG00000111011	72.412	rs11057705
QTS000024	ftp://ftp.ebi.ac.uk/pub/databases/spot/eQTL/sumstats/QTS000024/QTD000411/QTD000411.cc.tsv.gz	ENST00000542790	12	122362011	C	T	chr12_122362011_C_T	98	0.3525	0.0840893	0.187134	0.107747	SNP	141	400	0.98288	ENSG00000139719	ENSG00000139719	10.053	rs11057705
QTS000024	ftp://ftp.ebi.ac.uk/pub/databases/spot/eQTL/sumstats/QTS000024/QTD000411/QTD000411.cc.tsv.gz	ENST00000543611	12	122362011	C	T	chr12_122362011_C_T	98	0.3525	0.543367	-0.0779233	0.127983	SNP	141	400	0.98288	ENSG00000256249	ENSG00000256249	0.791	rs11057705
QTS000024	ftp://ftp.ebi.ac.uk/pub/databases/spot/eQTL/sumstats/QTS000024/QTD000411/QTD000411.cc.tsv.gz	ENST00000545218	12	122362011	C	T	chr12_122362011_C_T	98	0.3525	0.990694	0.00133937	0.114673	SNP	141	400	0.98288	ENSG00000089053	ENSG00000089053	19.334	rs11057705
QTS000024	ftp://ftp.ebi.ac.uk/pub/databases/spot/eQTL/sumstats/QTS000024/QTD000411/QTD000411.cc.tsv.gz	ENST00000554606	12	122362011	C	T	chr12_122362011_C_T	98	0.3525	0.365743	0.103086	0.113694	SNP	141	400	0.98288	ENSG00000170633	ENSG00000170633	34.504	rs11057705
QTS000024	ftp://ftp.ebi.ac.uk/pub/databases/spot/eQTL/sumstats/QTS000024/QTD000411/QTD000411.cc.tsv.gz	ENST00000617316	12	122362011	C	T	chr12_122362011_C_T	98	0.3525	0.0330112	-0.238829	0.111185	SNP	141	400	0.98288	ENSG00000276045	ENSG00000276045	42.549	rs11057705
QTS000024	ftp://ftp.ebi.ac.uk/pub/databases/spot/eQTL/sumstats/QTS000024/QTD000411/QTD000411.cc.tsv.gz	ENST00000267199	12	122362184	T	C	chr12_122362184_T_C	4	0.01	0.180785	0.753168	0.560639	SNP	5	400	0.59126	ENSG00000139719	ENSG00000139719	10.053	rs182932948
QTS000024	ftp://ftp.ebi.ac.uk/pub/databases/spot/eQTL/sumstats/QTS000024/QTD000411/QTD000411.cc.tsv.gz	ENST00000315580	12	122362184	T	C	chr12_122362184_T_C	4	0.01	0.11747	-0.645223	0.410234	SNP	5	400	0.59126	ENSG00000182196	ENSG00000182196	1.559	rs182932948
QTS000024	ftp://ftp.ebi.ac.uk/pub/databases/spot/eQTL/sumstats/QTS000024/QTD000411/QTD000411.cc.tsv.gz	ENST00000528279	12	122362184	T	C	chr12_122362184_T_C	4	0.01	0.264938	0.579603	0.518343	SNP	5	400	0.59126	ENSG00000111011	ENSG00000111011	72.412	rs182932948
QTS000024	ftp://ftp.ebi.ac.uk/pub/databases/spot/eQTL/sumstats/QTS000024/QTD000411/QTD000411.cc.tsv.gz	ENST00000542790	12	122362184	T	C	chr12_122362184_T_C	4	0.01	0.675923	-0.20873	0.498523	SNP	5	400	0.59126	ENSG00000139719	ENSG00000139719	10.053	rs182932948
QTS000024	ftp://ftp.ebi.ac.uk/pub/databases/spot/eQTL/sumstats/QTS000024/QTD000411/QTD000411.cc.tsv.gz	ENST00000543611	12	122362184	T	C	chr12_122362184_T_C	4	0.01	0.435457	-0.459008	0.587278	SNP	5	400	0.59126	ENSG00000256249	ENSG00000256249	0.791	rs182932948
QTS000024	ftp://ftp.ebi.ac.uk/pub/databases/spot/eQTL/sumstats/QTS000024/QTD000411/QTD000411.cc.tsv.gz	ENST00000545218	12	122362184	T	C	chr12_122362184_T_C	4	0.01	0.653679	0.236491	0.526254	SNP	5	400	0.59126	ENSG00000089053	ENSG00000089053	19.334	rs182932948
QTS000024	ftp://ftp.ebi.ac.uk/pub/databases/spot/eQTL/sumstats/QTS000024/QTD000411/QTD000411.cc.tsv.gz	ENST00000554606	12	122362184	T	C	chr12_122362184_T_C	4	0.01	0.129497	0.791829	0.519955	SNP	5	400	0.59126	ENSG00000170633	ENSG00000170633	34.504	rs182932948
QTS000024	ftp://ftp.ebi.ac.uk/pub/databases/spot/eQTL/sumstats/QTS000024/QTD000411/QTD000411.cc.tsv.gz	ENST00000617316	12	122362184	T	C	chr12_122362184_T_C	4	0.01	0.784664	0.141404	0.516748	SNP	5	400	0.59126	ENSG00000276045	ENSG00000276045	42.549	rs182932948
QTS000024	ftp://ftp.ebi.ac.uk/pub/databases/spot/eQTL/sumstats/QTS000024/QTD000411/QTD000411.cc.tsv.gz	ENST00000267199	12	122362402	A	G	chr12_122362402_A_G	62	0.1725	0.477296	0.0920473	0.129261	SNP	331	400	0.97107	ENSG00000139719	ENSG00000139719	10.053	rs7952868
QTS000024	ftp://ftp.ebi.ac.uk/pub/databases/spot/eQTL/sumstats/QTS000024/QTD000411/QTD000411.cc.tsv.gz	ENST00000315580	12	122362402	A	G	chr12_122362402_A_G	62	0.1725	0.595201	-0.0504612	0.0948098	SNP	331	400	0.97107	ENSG00000182196	ENSG00000182196	1.559	rs7952868
QTS000024	ftp://ftp.ebi.ac.uk/pub/databases/spot/eQTL/sumstats/QTS000024/QTD000411/QTD000411.cc.tsv.gz	ENST00000528279	12	122362402	A	G	chr12_122362402_A_G	62	0.1725	0.000599129	0.404191	0.115741	SNP	331	400	0.97107	ENSG00000111011	ENSG00000111011	72.412	rs7952868
QTS000024	ftp://ftp.ebi.ac.uk/pub/databases/spot/eQTL/sumstats/QTS000024/QTD000411/QTD000411.cc.tsv.gz	ENST00000542790	12	122362402	A	G	chr12_122362402_A_G	62	0.1725	0.306752	0.117114	0.11427	SNP	331	400	0.97107	ENSG00000139719	ENSG00000139719	10.053	rs7952868
QTS000024	ftp://ftp.ebi.ac.uk/pub/databases/spot/eQTL/sumstats/QTS000024/QTD000411/QTD000411.cc.tsv.gz	ENST00000543611	12	122362402	A	G	chr12_122362402_A_G	62	0.1725	0.290883	-0.142725	0.134746	SNP	331	400	0.97107	ENSG00000256249	ENSG00000256249	0.791	rs7952868
QTS000024	ftp://ftp.ebi.ac.uk/pub/databases/spot/eQTL/sumstats/QTS000024/QTD000411/QTD000411.cc.tsv.gz	ENST00000545218	12	122362402	A	G	chr12_122362402_A_G	62	0.1725	0.694806	-0.0475184	0.120926	SNP	331	400	0.97107	ENSG00000089053	ENSG00000089053	19.334	rs7952868
QTS000024	ftp://ftp.ebi.ac.uk/pub/databases/spot/eQTL/sumstats/QTS000024/QTD000411/QTD000411.cc.tsv.gz	ENST00000554606	12	122362402	A	G	chr12_122362402_A_G	62	0.1725	0.497431	0.0816262	0.12006	SNP	331	400	0.97107	ENSG00000170633	ENSG00000170633	34.504	rs7952868
QTS000024	ftp://ftp.ebi.ac.uk/pub/databases/spot/eQTL/sumstats/QTS000024/QTD000411/QTD000411.cc.tsv.gz	ENST00000617316	12	122362402	A	G	chr12_122362402_A_G	62	0.1725	0.223872	-0.144342	0.118275	SNP	331	400	0.97107	ENSG00000276045	ENSG00000276045	42.549	rs7952868
QTS000024	ftp://ftp.ebi.ac.uk/pub/databases/spot/eQTL/sumstats/QTS000024/QTD000411/QTD000411.cc.tsv.gz	ENST00000267199	12	122362691	A	G	chr12_122362691_A_G	63	0.175	0.471226	0.0930081	0.128826	SNP	330	400	0.9364	ENSG00000139719	ENSG00000139719	10.053	rs28485674
QTS000024	ftp://ftp.ebi.ac.uk/pub/databases/spot/eQTL/sumstats/QTS000024/QTD000411/QTD000411.cc.tsv.gz	ENST00000315580	12	122362691	A	G	chr12_122362691_A_G	63	0.175	0.4053	-0.0787303	0.0943895	SNP	330	400	0.9364	ENSG00000182196	ENSG00000182196	1.559	rs28485674
QTS000024	ftp://ftp.ebi.ac.uk/pub/databases/spot/eQTL/sumstats/QTS000024/QTD000411/QTD000411.cc.tsv.gz	ENST00000528279	12	122362691	A	G	chr12_122362691_A_G	63	0.175	0.00105736	0.384938	0.115686	SNP	330	400	0.9364	ENSG00000111011	ENSG00000111011	72.412	rs28485674
QTS000024	ftp://ftp.ebi.ac.uk/pub/databases/spot/eQTL/sumstats/QTS000024/QTD000411/QTD000411.cc.tsv.gz	ENST00000542790	12	122362691	A	G	chr12_122362691_A_G	63	0.175	0.559226	0.0667584	0.114107	SNP	330	400	0.9364	ENSG00000139719	ENSG00000139719	10.053	rs28485674
QTS000024	ftp://ftp.ebi.ac.uk/pub/databases/spot/eQTL/sumstats/QTS000024/QTD000411/QTD000411.cc.tsv.gz	ENST00000543611	12	122362691	A	G	chr12_122362691_A_G	63	0.175	0.42053	-0.108556	0.134468	SNP	330	400	0.9364	ENSG00000256249	ENSG00000256249	0.791	rs28485674
QTS000024	ftp://ftp.ebi.ac.uk/pub/databases/spot/eQTL/sumstats/QTS000024/QTD000411/QTD000411.cc.tsv.gz	ENST00000545218	12	122362691	A	G	chr12_122362691_A_G	63	0.175	0.506426	-0.0801715	0.12043	SNP	330	400	0.9364	ENSG00000089053	ENSG00000089053	19.334	rs28485674
QTS000024	ftp://ftp.ebi.ac.uk/pub/databases/spot/eQTL/sumstats/QTS000024/QTD000411/QTD000411.cc.tsv.gz	ENST00000554606	12	122362691	A	G	chr12_122362691_A_G	63	0.175	0.748688	0.0384301	0.119777	SNP	330	400	0.9364	ENSG00000170633	ENSG00000170633	34.504	rs28485674
QTS000024	ftp://ftp.ebi.ac.uk/pub/databases/spot/eQTL/sumstats/QTS000024/QTD000411/QTD000411.cc.tsv.gz	ENST00000617316	12	122362691	A	G	chr12_122362691_A_G	63	0.175	0.150669	-0.169851	0.117695	SNP	330	400	0.9364	ENSG00000276045	ENSG00000276045	42.549	rs28485674
QTS000024	ftp://ftp.ebi.ac.uk/pub/databases/spot/eQTL/sumstats/QTS000024/QTD000411/QTD000411.cc.tsv.gz	ENST00000267199	12	122362706	AAT	A	chr12_122362706_AAT_A	26	0.0725	0.000991802	0.5855	0.174969	INDEL	29	400	0.97003	ENSG00000139719	ENSG00000139719	10.053	rs57875337
QTS000024	ftp://ftp.ebi.ac.uk/pub/databases/spot/eQTL/sumstats/QTS000024/QTD000411/QTD000411.cc.tsv.gz	ENST00000267199	12	122362706	AAT	A	chr12_122362706_AAT_A	26	0.0725	0.000991802	0.5855	0.174969	INDEL	29	400	0.97003	ENSG00000139719	ENSG00000139719	10.053	rs796696308
QTS000024	ftp://ftp.ebi.ac.uk/pub/databases/spot/eQTL/sumstats/QTS000024/QTD000411/QTD000411.cc.tsv.gz	ENST00000315580	12	122362706	AAT	A	chr12_122362706_AAT_A	26	0.0725	0.0832027	0.228201	0.131013	INDEL	29	400	0.97003	ENSG00000182196	ENSG00000182196	1.559	rs57875337
QTS000024	ftp://ftp.ebi.ac.uk/pub/databases/spot/eQTL/sumstats/QTS000024/QTD000411/QTD000411.cc.tsv.gz	ENST00000315580	12	122362706	AAT	A	chr12_122362706_AAT_A	26	0.0725	0.0832027	0.228201	0.131013	INDEL	29	400	0.97003	ENSG00000182196	ENSG00000182196	1.559	rs796696308
QTS000024	ftp://ftp.ebi.ac.uk/pub/databases/spot/eQTL/sumstats/QTS000024/QTD000411/QTD000411.cc.tsv.gz	ENST00000528279	12	122362706	AAT	A	chr12_122362706_AAT_A	26	0.0725	0.419415	0.134376	0.166052	INDEL	29	400	0.97003	ENSG00000111011	ENSG00000111011	72.412	rs57875337
QTS000024	ftp://ftp.ebi.ac.uk/pub/databases/spot/eQTL/sumstats/QTS000024/QTD000411/QTD000411.cc.tsv.gz	ENST00000528279	12	122362706	AAT	A	chr12_122362706_AAT_A	26	0.0725	0.419415	0.134376	0.166052	INDEL	29	400	0.97003	ENSG00000111011	ENSG00000111011	72.412	rs796696308
QTS000024	ftp://ftp.ebi.ac.uk/pub/databases/spot/eQTL/sumstats/QTS000024/QTD000411/QTD000411.cc.tsv.gz	ENST00000542790	12	122362706	AAT	A	chr12_122362706_AAT_A	26	0.0725	0.720029	-0.0572433	0.159467	INDEL	29	400	0.97003	ENSG00000139719	ENSG00000139719	10.053	rs57875337
QTS000024	ftp://ftp.ebi.ac.uk/pub/databases/spot/eQTL/sumstats/QTS000024/QTD000411/QTD000411.cc.tsv.gz	ENST00000542790	12	122362706	AAT	A	chr12_122362706_AAT_A	26	0.0725	0.720029	-0.0572433	0.159467	INDEL	29	400	0.97003	ENSG00000139719	ENSG00000139719	10.053	rs796696308
QTS000024	ftp://ftp.ebi.ac.uk/pub/databases/spot/eQTL/sumstats/QTS000024/QTD000411/QTD000411.cc.tsv.gz	ENST00000543611	12	122362706	AAT	A	chr12_122362706_AAT_A	26	0.0725	0.994128	0.00138646	0.188144	INDEL	29	400	0.97003	ENSG00000256249	ENSG00000256249	0.791	rs57875337
QTS000024	ftp://ftp.ebi.ac.uk/pub/databases/spot/eQTL/sumstats/QTS000024/QTD000411/QTD000411.cc.tsv.gz	ENST00000543611	12	122362706	AAT	A	chr12_122362706_AAT_A	26	0.0725	0.994128	0.00138646	0.188144	INDEL	29	400	0.97003	ENSG00000256249	ENSG00000256249	0.791	rs796696308
QTS000024	ftp://ftp.ebi.ac.uk/pub/databases/spot/eQTL/sumstats/QTS000024/QTD000411/QTD000411.cc.tsv.gz	ENST00000545218	12	122362706	AAT	A	chr12_122362706_AAT_A	26	0.0725	0.622833	0.0829144	0.168297	INDEL	29	400	0.97003	ENSG00000089053	ENSG00000089053	19.334	rs57875337
QTS000024	ftp://ftp.ebi.ac.uk/pub/databases/spot/eQTL/sumstats/QTS000024/QTD000411/QTD000411.cc.tsv.gz	ENST00000545218	12	122362706	AAT	A	chr12_122362706_AAT_A	26	0.0725	0.622833	0.0829144	0.168297	INDEL	29	400	0.97003	ENSG00000089053	ENSG00000089053	19.334	rs796696308
QTS000024	ftp://ftp.ebi.ac.uk/pub/databases/spot/eQTL/sumstats/QTS000024/QTD000411/QTD000411.cc.tsv.gz	ENST00000554606	12	122362706	AAT	A	chr12_122362706_AAT_A	26	0.0725	0.901596	-0.0207185	0.167334	INDEL	29	400	0.97003	ENSG00000170633	ENSG00000170633	34.504	rs57875337
QTS000024	ftp://ftp.ebi.ac.uk/pub/databases/spot/eQTL/sumstats/QTS000024/QTD000411/QTD000411.cc.tsv.gz	ENST00000554606	12	122362706	AAT	A	chr12_122362706_AAT_A	26	0.0725	0.901596	-0.0207185	0.167334	INDEL	29	400	0.97003	ENSG00000170633	ENSG00000170633	34.504	rs796696308
QTS000024	ftp://ftp.ebi.ac.uk/pub/databases/spot/eQTL/sumstats/QTS000024/QTD000411/QTD000411.cc.tsv.gz	ENST00000617316	12	122362706	AAT	A	chr12_122362706_AAT_A	26	0.0725	0.169237	0.226969	0.164465	INDEL	29	400	0.97003	ENSG00000276045	ENSG00000276045	42.549	rs57875337
QTS000024	ftp://ftp.ebi.ac.uk/pub/databases/spot/eQTL/sumstats/QTS000024/QTD000411/QTD000411.cc.tsv.gz	ENST00000617316	12	122362706	AAT	A	chr12_122362706_AAT_A	26	0.0725	0.169237	0.226969	0.164465	INDEL	29	400	0.97003	ENSG00000276045	ENSG00000276045	42.549	rs796696308
QTS000024	ftp://ftp.ebi.ac.uk/pub/databases/spot/eQTL/sumstats/QTS000024/QTD000411/QTD000411.cc.tsv.gz	ENST00000267199	12	122362713	TAAA	T	chr12_122362713_TAAA_T	145	0.4675	0.646912	-0.0463536	0.101031	INDEL	187	400	0.94958	ENSG00000139719	ENSG00000139719	10.053	rs143220553
QTS000024	ftp://ftp.ebi.ac.uk/pub/databases/spot/eQTL/sumstats/QTS000024/QTD000411/QTD000411.cc.tsv.gz	ENST00000267199	12	122362713	TAAA	T	chr12_122362713_TAAA_T	145	0.4675	0.646912	-0.0463536	0.101031	INDEL	187	400	0.94958	ENSG00000139719	ENSG00000139719	10.053	rs759789235
QTS000024	ftp://ftp.ebi.ac.uk/pub/databases/spot/eQTL/sumstats/QTS000024/QTD000411/QTD000411.cc.tsv.gz	ENST00000267199	12	122362713	TAAA	T	chr12_122362713_TAAA_T	145	0.4675	0.646912	-0.0463536	0.101031	INDEL	187	400	0.94958	ENSG00000139719	ENSG00000139719	10.053	rs34046739
QTS000024	ftp://ftp.ebi.ac.uk/pub/databases/spot/eQTL/sumstats/QTS000024/QTD000411/QTD000411.cc.tsv.gz	ENST00000315580	12	122362713	TAAA	T	chr12_122362713_TAAA_T	145	0.4675	0.597306	-0.0391842	0.0740453	INDEL	187	400	0.94958	ENSG00000182196	ENSG00000182196	1.559	rs143220553
QTS000024	ftp://ftp.ebi.ac.uk/pub/databases/spot/eQTL/sumstats/QTS000024/QTD000411/QTD000411.cc.tsv.gz	ENST00000315580	12	122362713	TAAA	T	chr12_122362713_TAAA_T	145	0.4675	0.597306	-0.0391842	0.0740453	INDEL	187	400	0.94958	ENSG00000182196	ENSG00000182196	1.559	rs759789235
QTS000024	ftp://ftp.ebi.ac.uk/pub/databases/spot/eQTL/sumstats/QTS000024/QTD000411/QTD000411.cc.tsv.gz	ENST00000315580	12	122362713	TAAA	T	chr12_122362713_TAAA_T	145	0.4675	0.597306	-0.0391842	0.0740453	INDEL	187	400	0.94958	ENSG00000182196	ENSG00000182196	1.559	rs34046739
QTS000024	ftp://ftp.ebi.ac.uk/pub/databases/spot/eQTL/sumstats/QTS000024/QTD000411/QTD000411.cc.tsv.gz	ENST00000528279	12	122362713	TAAA	T	chr12_122362713_TAAA_T	145	0.4675	0.122569	0.143828	0.0927221	INDEL	187	400	0.94958	ENSG00000111011	ENSG00000111011	72.412	rs143220553
QTS000024	ftp://ftp.ebi.ac.uk/pub/databases/spot/eQTL/sumstats/QTS000024/QTD000411/QTD000411.cc.tsv.gz	ENST00000528279	12	122362713	TAAA	T	chr12_122362713_TAAA_T	145	0.4675	0.122569	0.143828	0.0927221	INDEL	187	400	0.94958	ENSG00000111011	ENSG00000111011	72.412	rs759789235
QTS000024	ftp://ftp.ebi.ac.uk/pub/databases/spot/eQTL/sumstats/QTS000024/QTD000411/QTD000411.cc.tsv.gz	ENST00000528279	12	122362713	TAAA	T	chr12_122362713_TAAA_T	145	0.4675	0.122569	0.143828	0.0927221	INDEL	187	400	0.94958	ENSG00000111011	ENSG00000111011	72.412	rs34046739
QTS000024	ftp://ftp.ebi.ac.uk/pub/databases/spot/eQTL/sumstats/QTS000024/QTD000411/QTD000411.cc.tsv.gz	ENST00000542790	12	122362713	TAAA	T	chr12_122362713_TAAA_T	145	0.4675	0.630217	-0.0431297	0.0894391	INDEL	187	400	0.94958	ENSG00000139719	ENSG00000139719	10.053	rs143220553
QTS000024	ftp://ftp.ebi.ac.uk/pub/databases/spot/eQTL/sumstats/QTS000024/QTD000411/QTD000411.cc.tsv.gz	ENST00000542790	12	122362713	TAAA	T	chr12_122362713_TAAA_T	145	0.4675	0.630217	-0.0431297	0.0894391	INDEL	187	400	0.94958	ENSG00000139719	ENSG00000139719	10.053	rs759789235
QTS000024	ftp://ftp.ebi.ac.uk/pub/databases/spot/eQTL/sumstats/QTS000024/QTD000411/QTD000411.cc.tsv.gz	ENST00000542790	12	122362713	TAAA	T	chr12_122362713_TAAA_T	145	0.4675	0.630217	-0.0431297	0.0894391	INDEL	187	400	0.94958	ENSG00000139719	ENSG00000139719	10.053	rs34046739
QTS000024	ftp://ftp.ebi.ac.uk/pub/databases/spot/eQTL/sumstats/QTS000024/QTD000411/QTD000411.cc.tsv.gz	ENST00000543611	12	122362713	TAAA	T	chr12_122362713_TAAA_T	145	0.4675	0.191659	-0.137687	0.105066	INDEL	187	400	0.94958	ENSG00000256249	ENSG00000256249	0.791	rs143220553
QTS000024	ftp://ftp.ebi.ac.uk/pub/databases/spot/eQTL/sumstats/QTS000024/QTD000411/QTD000411.cc.tsv.gz	ENST00000543611	12	122362713	TAAA	T	chr12_122362713_TAAA_T	145	0.4675	0.191659	-0.137687	0.105066	INDEL	187	400	0.94958	ENSG00000256249	ENSG00000256249	0.791	rs759789235
QTS000024	ftp://ftp.ebi.ac.uk/pub/databases/spot/eQTL/sumstats/QTS000024/QTD000411/QTD000411.cc.tsv.gz	ENST00000543611	12	122362713	TAAA	T	chr12_122362713_TAAA_T	145	0.4675	0.191659	-0.137687	0.105066	INDEL	187	400	0.94958	ENSG00000256249	ENSG00000256249	0.791	rs34046739
QTS000024	ftp://ftp.ebi.ac.uk/pub/databases/spot/eQTL/sumstats/QTS000024/QTD000411/QTD000411.cc.tsv.gz	ENST00000545218	12	122362713	TAAA	T	chr12_122362713_TAAA_T	145	0.4675	0.382313	-0.0825682	0.0942851	INDEL	187	400	0.94958	ENSG00000089053	ENSG00000089053	19.334	rs143220553
QTS000024	ftp://ftp.ebi.ac.uk/pub/databases/spot/eQTL/sumstats/QTS000024/QTD000411/QTD000411.cc.tsv.gz	ENST00000545218	12	122362713	TAAA	T	chr12_122362713_TAAA_T	145	0.4675	0.382313	-0.0825682	0.0942851	INDEL	187	400	0.94958	ENSG00000089053	ENSG00000089053	19.334	rs759789235
QTS000024	ftp://ftp.ebi.ac.uk/pub/databases/spot/eQTL/sumstats/QTS000024/QTD000411/QTD000411.cc.tsv.gz	ENST00000545218	12	122362713	TAAA	T	chr12_122362713_TAAA_T	145	0.4675	0.382313	-0.0825682	0.0942851	INDEL	187	400	0.94958	ENSG00000089053	ENSG00000089053	19.334	rs34046739
QTS000024	ftp://ftp.ebi.ac.uk/pub/databases/spot/eQTL/sumstats/QTS000024/QTD000411/QTD000411.cc.tsv.gz	ENST00000554606	12	122362713	TAAA	T	chr12_122362713_TAAA_T	145	0.4675	0.650188	-0.0426211	0.0938293	INDEL	187	400	0.94958	ENSG00000170633	ENSG00000170633	34.504	rs143220553
QTS000024	ftp://ftp.ebi.ac.uk/pub/databases/spot/eQTL/sumstats/QTS000024/QTD000411/QTD000411.cc.tsv.gz	ENST00000554606	12	122362713	TAAA	T	chr12_122362713_TAAA_T	145	0.4675	0.650188	-0.0426211	0.0938293	INDEL	187	400	0.94958	ENSG00000170633	ENSG00000170633	34.504	rs759789235
QTS000024	ftp://ftp.ebi.ac.uk/pub/databases/spot/eQTL/sumstats/QTS000024/QTD000411/QTD000411.cc.tsv.gz	ENST00000554606	12	122362713	TAAA	T	chr12_122362713_TAAA_T	145	0.4675	0.650188	-0.0426211	0.0938293	INDEL	187	400	0.94958	ENSG00000170633	ENSG00000170633	34.504	rs34046739
QTS000024	ftp://ftp.ebi.ac.uk/pub/databases/spot/eQTL/sumstats/QTS000024/QTD000411/QTD000411.cc.tsv.gz	ENST00000617316	12	122362713	TAAA	T	chr12_122362713_TAAA_T	145	0.4675	0.0515796	-0.179853	0.0917943	INDEL	187	400	0.94958	ENSG00000276045	ENSG00000276045	42.549	rs143220553
QTS000024	ftp://ftp.ebi.ac.uk/pub/databases/spot/eQTL/sumstats/QTS000024/QTD000411/QTD000411.cc.tsv.gz	ENST00000617316	12	122362713	TAAA	T	chr12_122362713_TAAA_T	145	0.4675	0.0515796	-0.179853	0.0917943	INDEL	187	400	0.94958	ENSG00000276045	ENSG00000276045	42.549	rs759789235
QTS000024	ftp://ftp.ebi.ac.uk/pub/databases/spot/eQTL/sumstats/QTS000024/QTD000411/QTD000411.cc.tsv.gz	ENST00000617316	12	122362713	TAAA	T	chr12_122362713_TAAA_T	145	0.4675	0.0515796	-0.179853	0.0917943	INDEL	187	400	0.94958	ENSG00000276045	ENSG00000276045	42.549	rs34046739
QTS000024	ftp://ftp.ebi.ac.uk/pub/databases/spot/eQTL/sumstats/QTS000024/QTD000411/QTD000411.cc.tsv.gz	ENST00000267199	12	122362792	G	GA	chr12_122362792_G_GA	4	0.0125	0.637478	-0.182678	0.387023	INDEL	5	400	0.95201	ENSG00000139719	ENSG00000139719	10.053	rs1303818268
QTS000024	ftp://ftp.ebi.ac.uk/pub/databases/spot/eQTL/sumstats/QTS000024/QTD000411/QTD000411.cc.tsv.gz	ENST00000315580	12	122362792	G	GA	chr12_122362792_G_GA	4	0.0125	0.88458	0.0412629	0.283856	INDEL	5	400	0.95201	ENSG00000182196	ENSG00000182196	1.559	rs1303818268
QTS000024	ftp://ftp.ebi.ac.uk/pub/databases/spot/eQTL/sumstats/QTS000024/QTD000411/QTD000411.cc.tsv.gz	ENST00000528279	12	122362792	G	GA	chr12_122362792_G_GA	4	0.0125	0.0593901	0.671682	0.354082	INDEL	5	400	0.95201	ENSG00000111011	ENSG00000111011	72.412	rs1303818268
QTS000024	ftp://ftp.ebi.ac.uk/pub/databases/spot/eQTL/sumstats/QTS000024/QTD000411/QTD000411.cc.tsv.gz	ENST00000542790	12	122362792	G	GA	chr12_122362792_G_GA	4	0.0125	0.779438	0.0961336	0.342772	INDEL	5	400	0.95201	ENSG00000139719	ENSG00000139719	10.053	rs1303818268
QTS000024	ftp://ftp.ebi.ac.uk/pub/databases/spot/eQTL/sumstats/QTS000024/QTD000411/QTD000411.cc.tsv.gz	ENST00000543611	12	122362792	G	GA	chr12_122362792_G_GA	4	0.0125	0.0273957	-0.887294	0.399062	INDEL	5	400	0.95201	ENSG00000256249	ENSG00000256249	0.791	rs1303818268
QTS000024	ftp://ftp.ebi.ac.uk/pub/databases/spot/eQTL/sumstats/QTS000024/QTD000411/QTD000411.cc.tsv.gz	ENST00000545218	12	122362792	G	GA	chr12_122362792_G_GA	4	0.0125	0.457488	-0.269081	0.361401	INDEL	5	400	0.95201	ENSG00000089053	ENSG00000089053	19.334	rs1303818268
QTS000024	ftp://ftp.ebi.ac.uk/pub/databases/spot/eQTL/sumstats/QTS000024/QTD000411/QTD000411.cc.tsv.gz	ENST00000554606	12	122362792	G	GA	chr12_122362792_G_GA	4	0.0125	0.559727	-0.209951	0.359317	INDEL	5	400	0.95201	ENSG00000170633	ENSG00000170633	34.504	rs1303818268
QTS000024	ftp://ftp.ebi.ac.uk/pub/databases/spot/eQTL/sumstats/QTS000024/QTD000411/QTD000411.cc.tsv.gz	ENST00000617316	12	122362792	G	GA	chr12_122362792_G_GA	4	0.0125	0.488473	-0.246291	0.35482	INDEL	5	400	0.95201	ENSG00000276045	ENSG00000276045	42.549	rs1303818268
QTS000024	ftp://ftp.ebi.ac.uk/pub/databases/spot/eQTL/sumstats/QTS000024/QTD000411/QTD000411.cc.tsv.gz	ENST00000267199	12	122363495	C	CA	chr12_122363495_C_CA	8	0.0225	0.935093	-0.0251452	0.308341	INDEL	9	400	0.85366	ENSG00000139719	ENSG00000139719	10.053	rs1300603527
QTS000024	ftp://ftp.ebi.ac.uk/pub/databases/spot/eQTL/sumstats/QTS000024/QTD000411/QTD000411.cc.tsv.gz	ENST00000315580	12	122363495	C	CA	chr12_122363495_C_CA	8	0.0225	0.400559	0.19008	0.225596	INDEL	9	400	0.85366	ENSG00000182196	ENSG00000182196	1.559	rs1300603527
QTS000024	ftp://ftp.ebi.ac.uk/pub/databases/spot/eQTL/sumstats/QTS000024/QTD000411/QTD000411.cc.tsv.gz	ENST00000528279	12	122363495	C	CA	chr12_122363495_C_CA	8	0.0225	0.0518366	0.551439	0.281759	INDEL	9	400	0.85366	ENSG00000111011	ENSG00000111011	72.412	rs1300603527
QTS000024	ftp://ftp.ebi.ac.uk/pub/databases/spot/eQTL/sumstats/QTS000024/QTD000411/QTD000411.cc.tsv.gz	ENST00000542790	12	122363495	C	CA	chr12_122363495_C_CA	8	0.0225	0.866814	0.0458416	0.272964	INDEL	9	400	0.85366	ENSG00000139719	ENSG00000139719	10.053	rs1300603527
QTS000024	ftp://ftp.ebi.ac.uk/pub/databases/spot/eQTL/sumstats/QTS000024/QTD000411/QTD000411.cc.tsv.gz	ENST00000543611	12	122363495	C	CA	chr12_122363495_C_CA	8	0.0225	0.00971633	-0.826149	0.316182	INDEL	9	400	0.85366	ENSG00000256249	ENSG00000256249	0.791	rs1300603527
QTS000024	ftp://ftp.ebi.ac.uk/pub/databases/spot/eQTL/sumstats/QTS000024/QTD000411/QTD000411.cc.tsv.gz	ENST00000545218	12	122363495	C	CA	chr12_122363495_C_CA	8	0.0225	0.858657	-0.0513892	0.288165	INDEL	9	400	0.85366	ENSG00000089053	ENSG00000089053	19.334	rs1300603527
QTS000024	ftp://ftp.ebi.ac.uk/pub/databases/spot/eQTL/sumstats/QTS000024/QTD000411/QTD000411.cc.tsv.gz	ENST00000554606	12	122363495	C	CA	chr12_122363495_C_CA	8	0.0225	0.45124	-0.215858	0.285924	INDEL	9	400	0.85366	ENSG00000170633	ENSG00000170633	34.504	rs1300603527
QTS000024	ftp://ftp.ebi.ac.uk/pub/databases/spot/eQTL/sumstats/QTS000024/QTD000411/QTD000411.cc.tsv.gz	ENST00000617316	12	122363495	C	CA	chr12_122363495_C_CA	8	0.0225	0.928772	-0.0253212	0.282881	INDEL	9	400	0.85366	ENSG00000276045	ENSG00000276045	42.549	rs1300603527
QTS000024	ftp://ftp.ebi.ac.uk/pub/databases/spot/eQTL/sumstats/QTS000024/QTD000411/QTD000411.cc.tsv.gz	ENST00000267199	12	122363549	G	C	chr12_122363549_G_C	63	0.175	0.439896	0.0993844	0.128397	SNP	330	400	0.9765	ENSG00000139719	ENSG00000139719	10.053	rs2341439
QTS000024	ftp://ftp.ebi.ac.uk/pub/databases/spot/eQTL/sumstats/QTS000024/QTD000411/QTD000411.cc.tsv.gz	ENST00000315580	12	122363549	G	C	chr12_122363549_G_C	63	0.175	0.598347	-0.049709	0.0942012	SNP	330	400	0.9765	ENSG00000182196	ENSG00000182196	1.559	rs2341439
QTS000024	ftp://ftp.ebi.ac.uk/pub/databases/spot/eQTL/sumstats/QTS000024/QTD000411/QTD000411.cc.tsv.gz	ENST00000528279	12	122363549	G	C	chr12_122363549_G_C	63	0.175	0.000329436	0.419565	0.114649	SNP	330	400	0.9765	ENSG00000111011	ENSG00000111011	72.412	rs2341439
QTS000024	ftp://ftp.ebi.ac.uk/pub/databases/spot/eQTL/sumstats/QTS000024/QTD000411/QTD000411.cc.tsv.gz	ENST00000542790	12	122363549	G	C	chr12_122363549_G_C	63	0.175	0.354195	0.105506	0.113592	SNP	330	400	0.9765	ENSG00000139719	ENSG00000139719	10.053	rs2341439
QTS000024	ftp://ftp.ebi.ac.uk/pub/databases/spot/eQTL/sumstats/QTS000024/QTD000411/QTD000411.cc.tsv.gz	ENST00000543611	12	122363549	G	C	chr12_122363549_G_C	63	0.175	0.220572	-0.164388	0.13374	SNP	330	400	0.9765	ENSG00000256249	ENSG00000256249	0.791	rs2341439
QTS000024	ftp://ftp.ebi.ac.uk/pub/databases/spot/eQTL/sumstats/QTS000024/QTD000411/QTD000411.cc.tsv.gz	ENST00000545218	12	122363549	G	C	chr12_122363549_G_C	63	0.175	0.677838	-0.049988	0.120142	SNP	330	400	0.9765	ENSG00000089053	ENSG00000089053	19.334	rs2341439
QTS000024	ftp://ftp.ebi.ac.uk/pub/databases/spot/eQTL/sumstats/QTS000024/QTD000411/QTD000411.cc.tsv.gz	ENST00000554606	12	122363549	G	C	chr12_122363549_G_C	63	0.175	0.521065	0.0767039	0.119303	SNP	330	400	0.9765	ENSG00000170633	ENSG00000170633	34.504	rs2341439
QTS000024	ftp://ftp.ebi.ac.uk/pub/databases/spot/eQTL/sumstats/QTS000024/QTD000411/QTD000411.cc.tsv.gz	ENST00000617316	12	122363549	G	C	chr12_122363549_G_C	63	0.175	0.246939	-0.136543	0.117559	SNP	330	400	0.9765	ENSG00000276045	ENSG00000276045	42.549	rs2341439
QTS000024	ftp://ftp.ebi.ac.uk/pub/databases/spot/eQTL/sumstats/QTS000024/QTD000411/QTD000411.cc.tsv.gz	ENST00000267199	12	122363805	C	A	chr12_122363805_C_A	40	0.1075	0.517761	-0.113995	0.175906	SNP	43	400	0.98516	ENSG00000139719	ENSG00000139719	10.053	rs57069824
QTS000024	ftp://ftp.ebi.ac.uk/pub/databases/spot/eQTL/sumstats/QTS000024/QTD000411/QTD000411.cc.tsv.gz	ENST00000315580	12	122363805	C	A	chr12_122363805_C_A	40	0.1075	0.506381	-0.085844	0.128937	SNP	43	400	0.98516	ENSG00000182196	ENSG00000182196	1.559	rs57069824
QTS000024	ftp://ftp.ebi.ac.uk/pub/databases/spot/eQTL/sumstats/QTS000024/QTD000411/QTD000411.cc.tsv.gz	ENST00000528279	12	122363805	C	A	chr12_122363805_C_A	40	0.1075	0.264106	0.181496	0.16203	SNP	43	400	0.98516	ENSG00000111011	ENSG00000111011	72.412	rs57069824
QTS000024	ftp://ftp.ebi.ac.uk/pub/databases/spot/eQTL/sumstats/QTS000024/QTD000411/QTD000411.cc.tsv.gz	ENST00000542790	12	122363805	C	A	chr12_122363805_C_A	40	0.1075	0.71295	-0.0574258	0.155853	SNP	43	400	0.98516	ENSG00000139719	ENSG00000139719	10.053	rs57069824
QTS000024	ftp://ftp.ebi.ac.uk/pub/databases/spot/eQTL/sumstats/QTS000024/QTD000411/QTD000411.cc.tsv.gz	ENST00000543611	12	122363805	C	A	chr12_122363805_C_A	40	0.1075	0.63448	0.0875152	0.183771	SNP	43	400	0.98516	ENSG00000256249	ENSG00000256249	0.791	rs57069824
QTS000024	ftp://ftp.ebi.ac.uk/pub/databases/spot/eQTL/sumstats/QTS000024/QTD000411/QTD000411.cc.tsv.gz	ENST00000545218	12	122363805	C	A	chr12_122363805_C_A	40	0.1075	0.0636196	0.304288	0.163067	SNP	43	400	0.98516	ENSG00000089053	ENSG00000089053	19.334	rs57069824
QTS000024	ftp://ftp.ebi.ac.uk/pub/databases/spot/eQTL/sumstats/QTS000024/QTD000411/QTD000411.cc.tsv.gz	ENST00000554606	12	122363805	C	A	chr12_122363805_C_A	40	0.1075	0.0335979	0.345875	0.161562	SNP	43	400	0.98516	ENSG00000170633	ENSG00000170633	34.504	rs57069824
QTS000024	ftp://ftp.ebi.ac.uk/pub/databases/spot/eQTL/sumstats/QTS000024/QTD000411/QTD000411.cc.tsv.gz	ENST00000617316	12	122363805	C	A	chr12_122363805_C_A	40	0.1075	0.830149	0.0347022	0.161545	SNP	43	400	0.98516	ENSG00000276045	ENSG00000276045	42.549	rs57069824
QTS000024	ftp://ftp.ebi.ac.uk/pub/databases/spot/eQTL/sumstats/QTS000024/QTD000411/QTD000411.cc.tsv.gz	ENST00000267199	12	122364405	C	CT	chr12_122364405_C_CT	65	0.18	0.0536765	0.251817	0.12968	INDEL	72	400	0.98274	ENSG00000139719	ENSG00000139719	10.053	rs1396474874
QTS000024	ftp://ftp.ebi.ac.uk/pub/databases/spot/eQTL/sumstats/QTS000024/QTD000411/QTD000411.cc.tsv.gz	ENST00000267199	12	122364405	C	CT	chr12_122364405_C_CT	65	0.18	0.0536765	0.251817	0.12968	INDEL	72	400	0.98274	ENSG00000139719	ENSG00000139719	10.053	rs59018408
QTS000024	ftp://ftp.ebi.ac.uk/pub/databases/spot/eQTL/sumstats/QTS000024/QTD000411/QTD000411.cc.tsv.gz	ENST00000267199	12	122364405	CT	C	chr12_122364405_CT_C	126	0.4275	0.969349	-0.0041167	0.106992	INDEL	171	400	0.98424	ENSG00000139719	ENSG00000139719	10.053	rs35729680
QTS000024	ftp://ftp.ebi.ac.uk/pub/databases/spot/eQTL/sumstats/QTS000024/QTD000411/QTD000411.cc.tsv.gz	ENST00000267199	12	122364405	CT	C	chr12_122364405_CT_C	126	0.4275	0.969349	-0.0041167	0.106992	INDEL	171	400	0.98424	ENSG00000139719	ENSG00000139719	10.053	rs398077017
QTS000024	ftp://ftp.ebi.ac.uk/pub/databases/spot/eQTL/sumstats/QTS000024/QTD000411/QTD000411.cc.tsv.gz	ENST00000267199	12	122364405	CT	C	chr12_122364405_CT_C	126	0.4275	0.969349	-0.0041167	0.106992	INDEL	171	400	0.98424	ENSG00000139719	ENSG00000139719	10.053	rs398021428
QTS000024	ftp://ftp.ebi.ac.uk/pub/databases/spot/eQTL/sumstats/QTS000024/QTD000411/QTD000411.cc.tsv.gz	ENST00000315580	12	122364405	C	CT	chr12_122364405_C_CT	65	0.18	0.443406	0.0736389	0.0958712	INDEL	72	400	0.98274	ENSG00000182196	ENSG00000182196	1.559	rs1396474874
QTS000024	ftp://ftp.ebi.ac.uk/pub/databases/spot/eQTL/sumstats/QTS000024/QTD000411/QTD000411.cc.tsv.gz	ENST00000315580	12	122364405	C	CT	chr12_122364405_C_CT	65	0.18	0.443406	0.0736389	0.0958712	INDEL	72	400	0.98274	ENSG00000182196	ENSG00000182196	1.559	rs59018408
QTS000024	ftp://ftp.ebi.ac.uk/pub/databases/spot/eQTL/sumstats/QTS000024/QTD000411/QTD000411.cc.tsv.gz	ENST00000315580	12	122364405	CT	C	chr12_122364405_CT_C	126	0.4275	0.295833	-0.0819805	0.0781976	INDEL	171	400	0.98424	ENSG00000182196	ENSG00000182196	1.559	rs35729680
QTS000024	ftp://ftp.ebi.ac.uk/pub/databases/spot/eQTL/sumstats/QTS000024/QTD000411/QTD000411.cc.tsv.gz	ENST00000315580	12	122364405	CT	C	chr12_122364405_CT_C	126	0.4275	0.295833	-0.0819805	0.0781976	INDEL	171	400	0.98424	ENSG00000182196	ENSG00000182196	1.559	rs398077017
QTS000024	ftp://ftp.ebi.ac.uk/pub/databases/spot/eQTL/sumstats/QTS000024/QTD000411/QTD000411.cc.tsv.gz	ENST00000315580	12	122364405	CT	C	chr12_122364405_CT_C	126	0.4275	0.295833	-0.0819805	0.0781976	INDEL	171	400	0.98424	ENSG00000182196	ENSG00000182196	1.559	rs398021428
QTS000024	ftp://ftp.ebi.ac.uk/pub/databases/spot/eQTL/sumstats/QTS000024/QTD000411/QTD000411.cc.tsv.gz	ENST00000528279	12	122364405	C	CT	chr12_122364405_C_CT	65	0.18	0.155994	0.171328	0.120275	INDEL	72	400	0.98274	ENSG00000111011	ENSG00000111011	72.412	rs1396474874
QTS000024	ftp://ftp.ebi.ac.uk/pub/databases/spot/eQTL/sumstats/QTS000024/QTD000411/QTD000411.cc.tsv.gz	ENST00000528279	12	122364405	C	CT	chr12_122364405_C_CT	65	0.18	0.155994	0.171328	0.120275	INDEL	72	400	0.98274	ENSG00000111011	ENSG00000111011	72.412	rs59018408
QTS000024	ftp://ftp.ebi.ac.uk/pub/databases/spot/eQTL/sumstats/QTS000024/QTD000411/QTD000411.cc.tsv.gz	ENST00000528279	12	122364405	CT	C	chr12_122364405_CT_C	126	0.4275	0.208922	0.124016	0.0983524	INDEL	171	400	0.98424	ENSG00000111011	ENSG00000111011	72.412	rs35729680
QTS000024	ftp://ftp.ebi.ac.uk/pub/databases/spot/eQTL/sumstats/QTS000024/QTD000411/QTD000411.cc.tsv.gz	ENST00000528279	12	122364405	CT	C	chr12_122364405_CT_C	126	0.4275	0.208922	0.124016	0.0983524	INDEL	171	400	0.98424	ENSG00000111011	ENSG00000111011	72.412	rs398077017
QTS000024	ftp://ftp.ebi.ac.uk/pub/databases/spot/eQTL/sumstats/QTS000024/QTD000411/QTD000411.cc.tsv.gz	ENST00000528279	12	122364405	CT	C	chr12_122364405_CT_C	126	0.4275	0.208922	0.124016	0.0983524	INDEL	171	400	0.98424	ENSG00000111011	ENSG00000111011	72.412	rs398021428
QTS000024	ftp://ftp.ebi.ac.uk/pub/databases/spot/eQTL/sumstats/QTS000024/QTD000411/QTD000411.cc.tsv.gz	ENST00000542790	12	122364405	C	CT	chr12_122364405_C_CT	65	0.18	0.678817	-0.0480753	0.115918	INDEL	72	400	0.98274	ENSG00000139719	ENSG00000139719	10.053	rs1396474874
QTS000024	ftp://ftp.ebi.ac.uk/pub/databases/spot/eQTL/sumstats/QTS000024/QTD000411/QTD000411.cc.tsv.gz	ENST00000542790	12	122364405	C	CT	chr12_122364405_C_CT	65	0.18	0.678817	-0.0480753	0.115918	INDEL	72	400	0.98274	ENSG00000139719	ENSG00000139719	10.053	rs59018408
QTS000024	ftp://ftp.ebi.ac.uk/pub/databases/spot/eQTL/sumstats/QTS000024/QTD000411/QTD000411.cc.tsv.gz	ENST00000542790	12	122364405	CT	C	chr12_122364405_CT_C	126	0.4275	0.572634	0.0534895	0.0946411	INDEL	171	400	0.98424	ENSG00000139719	ENSG00000139719	10.053	rs35729680
QTS000024	ftp://ftp.ebi.ac.uk/pub/databases/spot/eQTL/sumstats/QTS000024/QTD000411/QTD000411.cc.tsv.gz	ENST00000542790	12	122364405	CT	C	chr12_122364405_CT_C	126	0.4275	0.572634	0.0534895	0.0946411	INDEL	171	400	0.98424	ENSG00000139719	ENSG00000139719	10.053	rs398077017
QTS000024	ftp://ftp.ebi.ac.uk/pub/databases/spot/eQTL/sumstats/QTS000024/QTD000411/QTD000411.cc.tsv.gz	ENST00000542790	12	122364405	CT	C	chr12_122364405_CT_C	126	0.4275	0.572634	0.0534895	0.0946411	INDEL	171	400	0.98424	ENSG00000139719	ENSG00000139719	10.053	rs398021428
QTS000024	ftp://ftp.ebi.ac.uk/pub/databases/spot/eQTL/sumstats/QTS000024/QTD000411/QTD000411.cc.tsv.gz	ENST00000543611	12	122364405	C	CT	chr12_122364405_C_CT	65	0.18	0.717615	0.0495244	0.136732	INDEL	72	400	0.98274	ENSG00000256249	ENSG00000256249	0.791	rs1396474874
QTS000024	ftp://ftp.ebi.ac.uk/pub/databases/spot/eQTL/sumstats/QTS000024/QTD000411/QTD000411.cc.tsv.gz	ENST00000543611	12	122364405	C	CT	chr12_122364405_C_CT	65	0.18	0.717615	0.0495244	0.136732	INDEL	72	400	0.98274	ENSG00000256249	ENSG00000256249	0.791	rs59018408
QTS000024	ftp://ftp.ebi.ac.uk/pub/databases/spot/eQTL/sumstats/QTS000024/QTD000411/QTD000411.cc.tsv.gz	ENST00000543611	12	122364405	CT	C	chr12_122364405_CT_C	126	0.4275	0.251676	-0.128006	0.111321	INDEL	171	400	0.98424	ENSG00000256249	ENSG00000256249	0.791	rs35729680
QTS000024	ftp://ftp.ebi.ac.uk/pub/databases/spot/eQTL/sumstats/QTS000024/QTD000411/QTD000411.cc.tsv.gz	ENST00000543611	12	122364405	CT	C	chr12_122364405_CT_C	126	0.4275	0.251676	-0.128006	0.111321	INDEL	171	400	0.98424	ENSG00000256249	ENSG00000256249	0.791	rs398077017
QTS000024	ftp://ftp.ebi.ac.uk/pub/databases/spot/eQTL/sumstats/QTS000024/QTD000411/QTD000411.cc.tsv.gz	ENST00000543611	12	122364405	CT	C	chr12_122364405_CT_C	126	0.4275	0.251676	-0.128006	0.111321	INDEL	171	400	0.98424	ENSG00000256249	ENSG00000256249	0.791	rs398021428
QTS000024	ftp://ftp.ebi.ac.uk/pub/databases/spot/eQTL/sumstats/QTS000024/QTD000411/QTD000411.cc.tsv.gz	ENST00000545218	12	122364405	C	CT	chr12_122364405_C_CT	65	0.18	0.071606	0.219905	0.12136	INDEL	72	400	0.98274	ENSG00000089053	ENSG00000089053	19.334	rs1396474874
QTS000024	ftp://ftp.ebi.ac.uk/pub/databases/spot/eQTL/sumstats/QTS000024/QTD000411/QTD000411.cc.tsv.gz	ENST00000545218	12	122364405	C	CT	chr12_122364405_C_CT	65	0.18	0.071606	0.219905	0.12136	INDEL	72	400	0.98274	ENSG00000089053	ENSG00000089053	19.334	rs59018408
QTS000024	ftp://ftp.ebi.ac.uk/pub/databases/spot/eQTL/sumstats/QTS000024/QTD000411/QTD000411.cc.tsv.gz	ENST00000545218	12	122364405	CT	C	chr12_122364405_CT_C	126	0.4275	0.382703	-0.0873196	0.0997927	INDEL	171	400	0.98424	ENSG00000089053	ENSG00000089053	19.334	rs35729680
QTS000024	ftp://ftp.ebi.ac.uk/pub/databases/spot/eQTL/sumstats/QTS000024/QTD000411/QTD000411.cc.tsv.gz	ENST00000545218	12	122364405	CT	C	chr12_122364405_CT_C	126	0.4275	0.382703	-0.0873196	0.0997927	INDEL	171	400	0.98424	ENSG00000089053	ENSG00000089053	19.334	rs398077017
QTS000024	ftp://ftp.ebi.ac.uk/pub/databases/spot/eQTL/sumstats/QTS000024/QTD000411/QTD000411.cc.tsv.gz	ENST00000545218	12	122364405	CT	C	chr12_122364405_CT_C	126	0.4275	0.382703	-0.0873196	0.0997927	INDEL	171	400	0.98424	ENSG00000089053	ENSG00000089053	19.334	rs398021428
QTS000024	ftp://ftp.ebi.ac.uk/pub/databases/spot/eQTL/sumstats/QTS000024/QTD000411/QTD000411.cc.tsv.gz	ENST00000554606	12	122364405	C	CT	chr12_122364405_C_CT	65	0.18	0.150482	0.174668	0.120977	INDEL	72	400	0.98274	ENSG00000170633	ENSG00000170633	34.504	rs1396474874
QTS000024	ftp://ftp.ebi.ac.uk/pub/databases/spot/eQTL/sumstats/QTS000024/QTD000411/QTD000411.cc.tsv.gz	ENST00000554606	12	122364405	C	CT	chr12_122364405_C_CT	65	0.18	0.150482	0.174668	0.120977	INDEL	72	400	0.98274	ENSG00000170633	ENSG00000170633	34.504	rs59018408
QTS000024	ftp://ftp.ebi.ac.uk/pub/databases/spot/eQTL/sumstats/QTS000024/QTD000411/QTD000411.cc.tsv.gz	ENST00000554606	12	122364405	CT	C	chr12_122364405_CT_C	126	0.4275	0.859729	0.0175828	0.0993569	INDEL	171	400	0.98424	ENSG00000170633	ENSG00000170633	34.504	rs35729680
QTS000024	ftp://ftp.ebi.ac.uk/pub/databases/spot/eQTL/sumstats/QTS000024/QTD000411/QTD000411.cc.tsv.gz	ENST00000554606	12	122364405	CT	C	chr12_122364405_CT_C	126	0.4275	0.859729	0.0175828	0.0993569	INDEL	171	400	0.98424	ENSG00000170633	ENSG00000170633	34.504	rs398077017
QTS000024	ftp://ftp.ebi.ac.uk/pub/databases/spot/eQTL/sumstats/QTS000024/QTD000411/QTD000411.cc.tsv.gz	ENST00000554606	12	122364405	CT	C	chr12_122364405_CT_C	126	0.4275	0.859729	0.0175828	0.0993569	INDEL	171	400	0.98424	ENSG00000170633	ENSG00000170633	34.504	rs398021428
QTS000024	ftp://ftp.ebi.ac.uk/pub/databases/spot/eQTL/sumstats/QTS000024/QTD000411/QTD000411.cc.tsv.gz	ENST00000617316	12	122364405	C	CT	chr12_122364405_C_CT	65	0.18	0.225289	0.145634	0.119701	INDEL	72	400	0.98274	ENSG00000276045	ENSG00000276045	42.549	rs1396474874
QTS000024	ftp://ftp.ebi.ac.uk/pub/databases/spot/eQTL/sumstats/QTS000024/QTD000411/QTD000411.cc.tsv.gz	ENST00000617316	12	122364405	C	CT	chr12_122364405_C_CT	65	0.18	0.225289	0.145634	0.119701	INDEL	72	400	0.98274	ENSG00000276045	ENSG00000276045	42.549	rs59018408
QTS000024	ftp://ftp.ebi.ac.uk/pub/databases/spot/eQTL/sumstats/QTS000024/QTD000411/QTD000411.cc.tsv.gz	ENST00000617316	12	122364405	CT	C	chr12_122364405_CT_C	126	0.4275	0.167059	-0.13546	0.0976524	INDEL	171	400	0.98424	ENSG00000276045	ENSG00000276045	42.549	rs35729680
QTS000024	ftp://ftp.ebi.ac.uk/pub/databases/spot/eQTL/sumstats/QTS000024/QTD000411/QTD000411.cc.tsv.gz	ENST00000617316	12	122364405	CT	C	chr12_122364405_CT_C	126	0.4275	0.167059	-0.13546	0.0976524	INDEL	171	400	0.98424	ENSG00000276045	ENSG00000276045	42.549	rs398077017
QTS000024	ftp://ftp.ebi.ac.uk/pub/databases/spot/eQTL/sumstats/QTS000024/QTD000411/QTD000411.cc.tsv.gz	ENST00000617316	12	122364405	CT	C	chr12_122364405_CT_C	126	0.4275	0.167059	-0.13546	0.0976524	INDEL	171	400	0.98424	ENSG00000276045	ENSG00000276045	42.549	rs398021428
QTS000024	ftp://ftp.ebi.ac.uk/pub/databases/spot/eQTL/sumstats/QTS000024/QTD000411/QTD000411.cc.tsv.gz	ENST00000267199	12	122364567	A	AT	chr12_122364567_A_AT	5	0.015	0.151191	0.497279	0.345022	INDEL	6	400	0.92755	ENSG00000139719	ENSG00000139719	10.053	rs1317778723
QTS000024	ftp://ftp.ebi.ac.uk/pub/databases/spot/eQTL/sumstats/QTS000024/QTD000411/QTD000411.cc.tsv.gz	ENST00000267199	12	122364567	A	AT	chr12_122364567_A_AT	5	0.015	0.151191	0.497279	0.345022	INDEL	6	400	0.92755	ENSG00000139719	ENSG00000139719	10.053	rs368260844
QTS000024	ftp://ftp.ebi.ac.uk/pub/databases/spot/eQTL/sumstats/QTS000024/QTD000411/QTD000411.cc.tsv.gz	ENST00000315580	12	122364567	A	AT	chr12_122364567_A_AT	5	0.015	0.512159	-0.166836	0.254033	INDEL	6	400	0.92755	ENSG00000182196	ENSG00000182196	1.559	rs1317778723
QTS000024	ftp://ftp.ebi.ac.uk/pub/databases/spot/eQTL/sumstats/QTS000024/QTD000411/QTD000411.cc.tsv.gz	ENST00000315580	12	122364567	A	AT	chr12_122364567_A_AT	5	0.015	0.512159	-0.166836	0.254033	INDEL	6	400	0.92755	ENSG00000182196	ENSG00000182196	1.559	rs368260844
QTS000024	ftp://ftp.ebi.ac.uk/pub/databases/spot/eQTL/sumstats/QTS000024/QTD000411/QTD000411.cc.tsv.gz	ENST00000528279	12	122364567	A	AT	chr12_122364567_A_AT	5	0.015	0.0301961	-0.690792	0.31625	INDEL	6	400	0.92755	ENSG00000111011	ENSG00000111011	72.412	rs1317778723
QTS000024	ftp://ftp.ebi.ac.uk/pub/databases/spot/eQTL/sumstats/QTS000024/QTD000411/QTD000411.cc.tsv.gz	ENST00000528279	12	122364567	A	AT	chr12_122364567_A_AT	5	0.015	0.0301961	-0.690792	0.31625	INDEL	6	400	0.92755	ENSG00000111011	ENSG00000111011	72.412	rs368260844
QTS000024	ftp://ftp.ebi.ac.uk/pub/databases/spot/eQTL/sumstats/QTS000024/QTD000411/QTD000411.cc.tsv.gz	ENST00000542790	12	122364567	A	AT	chr12_122364567_A_AT	5	0.015	0.0067441	0.825079	0.301115	INDEL	6	400	0.92755	ENSG00000139719	ENSG00000139719	10.053	rs1317778723
QTS000024	ftp://ftp.ebi.ac.uk/pub/databases/spot/eQTL/sumstats/QTS000024/QTD000411/QTD000411.cc.tsv.gz	ENST00000542790	12	122364567	A	AT	chr12_122364567_A_AT	5	0.015	0.0067441	0.825079	0.301115	INDEL	6	400	0.92755	ENSG00000139719	ENSG00000139719	10.053	rs368260844
QTS000024	ftp://ftp.ebi.ac.uk/pub/databases/spot/eQTL/sumstats/QTS000024/QTD000411/QTD000411.cc.tsv.gz	ENST00000543611	12	122364567	A	AT	chr12_122364567_A_AT	5	0.015	0.0301837	-0.781375	0.357692	INDEL	6	400	0.92755	ENSG00000256249	ENSG00000256249	0.791	rs1317778723
QTS000024	ftp://ftp.ebi.ac.uk/pub/databases/spot/eQTL/sumstats/QTS000024/QTD000411/QTD000411.cc.tsv.gz	ENST00000543611	12	122364567	A	AT	chr12_122364567_A_AT	5	0.015	0.0301837	-0.781375	0.357692	INDEL	6	400	0.92755	ENSG00000256249	ENSG00000256249	0.791	rs368260844
QTS000024	ftp://ftp.ebi.ac.uk/pub/databases/spot/eQTL/sumstats/QTS000024/QTD000411/QTD000411.cc.tsv.gz	ENST00000545218	12	122364567	A	AT	chr12_122364567_A_AT	5	0.015	0.189205	-0.425332	0.322762	INDEL	6	400	0.92755	ENSG00000089053	ENSG00000089053	19.334	rs1317778723
QTS000024	ftp://ftp.ebi.ac.uk/pub/databases/spot/eQTL/sumstats/QTS000024/QTD000411/QTD000411.cc.tsv.gz	ENST00000545218	12	122364567	A	AT	chr12_122364567_A_AT	5	0.015	0.189205	-0.425332	0.322762	INDEL	6	400	0.92755	ENSG00000089053	ENSG00000089053	19.334	rs368260844
QTS000024	ftp://ftp.ebi.ac.uk/pub/databases/spot/eQTL/sumstats/QTS000024/QTD000411/QTD000411.cc.tsv.gz	ENST00000554606	12	122364567	A	AT	chr12_122364567_A_AT	5	0.015	0.398492	-0.27216	0.321597	INDEL	6	400	0.92755	ENSG00000170633	ENSG00000170633	34.504	rs1317778723
QTS000024	ftp://ftp.ebi.ac.uk/pub/databases/spot/eQTL/sumstats/QTS000024/QTD000411/QTD000411.cc.tsv.gz	ENST00000554606	12	122364567	A	AT	chr12_122364567_A_AT	5	0.015	0.398492	-0.27216	0.321597	INDEL	6	400	0.92755	ENSG00000170633	ENSG00000170633	34.504	rs368260844
QTS000024	ftp://ftp.ebi.ac.uk/pub/databases/spot/eQTL/sumstats/QTS000024/QTD000411/QTD000411.cc.tsv.gz	ENST00000617316	12	122364567	A	AT	chr12_122364567_A_AT	5	0.015	0.58016	0.176237	0.318043	INDEL	6	400	0.92755	ENSG00000276045	ENSG00000276045	42.549	rs1317778723
QTS000024	ftp://ftp.ebi.ac.uk/pub/databases/spot/eQTL/sumstats/QTS000024/QTD000411/QTD000411.cc.tsv.gz	ENST00000617316	12	122364567	A	AT	chr12_122364567_A_AT	5	0.015	0.58016	0.176237	0.318043	INDEL	6	400	0.92755	ENSG00000276045	ENSG00000276045	42.549	rs368260844
QTS000024	ftp://ftp.ebi.ac.uk/pub/databases/spot/eQTL/sumstats/QTS000024/QTD000411/QTD000411.cc.tsv.gz	ENST00000267199	12	122364798	G	A	chr12_122364798_G_A	11	0.0275	0.945865	0.0207455	0.305114	SNP	11	400	0.98801	ENSG00000139719	ENSG00000139719	10.053	rs115476093
QTS000024	ftp://ftp.ebi.ac.uk/pub/databases/spot/eQTL/sumstats/QTS000024/QTD000411/QTD000411.cc.tsv.gz	ENST00000315580	12	122364798	G	A	chr12_122364798_G_A	11	0.0275	0.957748	-0.0118655	0.22366	SNP	11	400	0.98801	ENSG00000182196	ENSG00000182196	1.559	rs115476093
QTS000024	ftp://ftp.ebi.ac.uk/pub/databases/spot/eQTL/sumstats/QTS000024/QTD000411/QTD000411.cc.tsv.gz	ENST00000528279	12	122364798	G	A	chr12_122364798_G_A	11	0.0275	0.574738	0.158193	0.28144	SNP	11	400	0.98801	ENSG00000111011	ENSG00000111011	72.412	rs115476093
QTS000024	ftp://ftp.ebi.ac.uk/pub/databases/spot/eQTL/sumstats/QTS000024/QTD000411/QTD000411.cc.tsv.gz	ENST00000542790	12	122364798	G	A	chr12_122364798_G_A	11	0.0275	0.665442	0.116934	0.269989	SNP	11	400	0.98801	ENSG00000139719	ENSG00000139719	10.053	rs115476093
QTS000024	ftp://ftp.ebi.ac.uk/pub/databases/spot/eQTL/sumstats/QTS000024/QTD000411/QTD000411.cc.tsv.gz	ENST00000543611	12	122364798	G	A	chr12_122364798_G_A	11	0.0275	0.412659	0.261114	0.318014	SNP	11	400	0.98801	ENSG00000256249	ENSG00000256249	0.791	rs115476093
QTS000024	ftp://ftp.ebi.ac.uk/pub/databases/spot/eQTL/sumstats/QTS000024/QTD000411/QTD000411.cc.tsv.gz	ENST00000545218	12	122364798	G	A	chr12_122364798_G_A	11	0.0275	0.257768	0.322601	0.284185	SNP	11	400	0.98801	ENSG00000089053	ENSG00000089053	19.334	rs115476093
QTS000024	ftp://ftp.ebi.ac.uk/pub/databases/spot/eQTL/sumstats/QTS000024/QTD000411/QTD000411.cc.tsv.gz	ENST00000554606	12	122364798	G	A	chr12_122364798_G_A	11	0.0275	0.775699	-0.0808392	0.283303	SNP	11	400	0.98801	ENSG00000170633	ENSG00000170633	34.504	rs115476093
QTS000024	ftp://ftp.ebi.ac.uk/pub/databases/spot/eQTL/sumstats/QTS000024/QTD000411/QTD000411.cc.tsv.gz	ENST00000617316	12	122364798	G	A	chr12_122364798_G_A	11	0.0275	0.392954	-0.239219	0.279372	SNP	11	400	0.98801	ENSG00000276045	ENSG00000276045	42.549	rs115476093
QTS000024	ftp://ftp.ebi.ac.uk/pub/databases/spot/eQTL/sumstats/QTS000024/QTD000411/QTD000411.cc.tsv.gz	ENST00000267199	12	122364845	A	C	chr12_122364845_A_C	62	0.1725	0.45488	0.096091	0.128313	SNP	331	400	0.98101	ENSG00000139719	ENSG00000139719	10.053	rs1818050
QTS000024	ftp://ftp.ebi.ac.uk/pub/databases/spot/eQTL/sumstats/QTS000024/QTD000411/QTD000411.cc.tsv.gz	ENST00000315580	12	122364845	A	C	chr12_122364845_A_C	62	0.1725	0.593105	-0.0503838	0.0941275	SNP	331	400	0.98101	ENSG00000182196	ENSG00000182196	1.559	rs1818050
QTS000024	ftp://ftp.ebi.ac.uk/pub/databases/spot/eQTL/sumstats/QTS000024/QTD000411/QTD000411.cc.tsv.gz	ENST00000528279	12	122364845	A	C	chr12_122364845_A_C	62	0.1725	0.000714753	0.39583	0.115011	SNP	331	400	0.98101	ENSG00000111011	ENSG00000111011	72.412	rs1818050
QTS000024	ftp://ftp.ebi.ac.uk/pub/databases/spot/eQTL/sumstats/QTS000024/QTD000411/QTD000411.cc.tsv.gz	ENST00000542790	12	122364845	A	C	chr12_122364845_A_C	62	0.1725	0.320778	0.112959	0.113466	SNP	331	400	0.98101	ENSG00000139719	ENSG00000139719	10.053	rs1818050
QTS000024	ftp://ftp.ebi.ac.uk/pub/databases/spot/eQTL/sumstats/QTS000024/QTD000411/QTD000411.cc.tsv.gz	ENST00000543611	12	122364845	A	C	chr12_122364845_A_C	62	0.1725	0.274176	-0.146689	0.133748	SNP	331	400	0.98101	ENSG00000256249	ENSG00000256249	0.791	rs1818050
QTS000024	ftp://ftp.ebi.ac.uk/pub/databases/spot/eQTL/sumstats/QTS000024/QTD000411/QTD000411.cc.tsv.gz	ENST00000545218	12	122364845	A	C	chr12_122364845_A_C	62	0.1725	0.67058	-0.0511444	0.120048	SNP	331	400	0.98101	ENSG00000089053	ENSG00000089053	19.334	rs1818050
QTS000024	ftp://ftp.ebi.ac.uk/pub/databases/spot/eQTL/sumstats/QTS000024/QTD000411/QTD000411.cc.tsv.gz	ENST00000554606	12	122364845	A	C	chr12_122364845_A_C	62	0.1725	0.510256	0.078642	0.119206	SNP	331	400	0.98101	ENSG00000170633	ENSG00000170633	34.504	rs1818050
QTS000024	ftp://ftp.ebi.ac.uk/pub/databases/spot/eQTL/sumstats/QTS000024/QTD000411/QTD000411.cc.tsv.gz	ENST00000617316	12	122364845	A	C	chr12_122364845_A_C	62	0.1725	0.235388	-0.139818	0.117448	SNP	331	400	0.98101	ENSG00000276045	ENSG00000276045	42.549	rs1818050
QTS000024	ftp://ftp.ebi.ac.uk/pub/databases/spot/eQTL/sumstats/QTS000024/QTD000411/QTD000411.cc.tsv.gz	ENST00000267199	12	122365008	T	TCTC	chr12_122365008_T_TCTC	47	0.135	0.741825	-0.0527292	0.159819	INDEL	54	400	0.9821	ENSG00000139719	ENSG00000139719	10.053	rs112564325
QTS000024	ftp://ftp.ebi.ac.uk/pub/databases/spot/eQTL/sumstats/QTS000024/QTD000411/QTD000411.cc.tsv.gz	ENST00000315580	12	122365008	T	TCTC	chr12_122365008_T_TCTC	47	0.135	0.691331	-0.0465822	0.117137	INDEL	54	400	0.9821	ENSG00000182196	ENSG00000182196	1.559	rs112564325
QTS000024	ftp://ftp.ebi.ac.uk/pub/databases/spot/eQTL/sumstats/QTS000024/QTD000411/QTD000411.cc.tsv.gz	ENST00000528279	12	122365008	T	TCTC	chr12_122365008_T_TCTC	47	0.135	0.50545	-0.0983569	0.147408	INDEL	54	400	0.9821	ENSG00000111011	ENSG00000111011	72.412	rs112564325
QTS000024	ftp://ftp.ebi.ac.uk/pub/databases/spot/eQTL/sumstats/QTS000024/QTD000411/QTD000411.cc.tsv.gz	ENST00000542790	12	122365008	T	TCTC	chr12_122365008_T_TCTC	47	0.135	0.389589	0.121812	0.141249	INDEL	54	400	0.9821	ENSG00000139719	ENSG00000139719	10.053	rs112564325
QTS000024	ftp://ftp.ebi.ac.uk/pub/databases/spot/eQTL/sumstats/QTS000024/QTD000411/QTD000411.cc.tsv.gz	ENST00000543611	12	122365008	T	TCTC	chr12_122365008_T_TCTC	47	0.135	0.0671964	-0.304563	0.165417	INDEL	54	400	0.9821	ENSG00000256249	ENSG00000256249	0.791	rs112564325
QTS000024	ftp://ftp.ebi.ac.uk/pub/databases/spot/eQTL/sumstats/QTS000024/QTD000411/QTD000411.cc.tsv.gz	ENST00000545218	12	122365008	T	TCTC	chr12_122365008_T_TCTC	47	0.135	0.855119	-0.0273175	0.149402	INDEL	54	400	0.9821	ENSG00000089053	ENSG00000089053	19.334	rs112564325
QTS000024	ftp://ftp.ebi.ac.uk/pub/databases/spot/eQTL/sumstats/QTS000024/QTD000411/QTD000411.cc.tsv.gz	ENST00000554606	12	122365008	T	TCTC	chr12_122365008_T_TCTC	47	0.135	0.703753	-0.056522	0.148411	INDEL	54	400	0.9821	ENSG00000170633	ENSG00000170633	34.504	rs112564325
QTS000024	ftp://ftp.ebi.ac.uk/pub/databases/spot/eQTL/sumstats/QTS000024/QTD000411/QTD000411.cc.tsv.gz	ENST00000617316	12	122365008	T	TCTC	chr12_122365008_T_TCTC	47	0.135	0.302281	-0.151281	0.146244	INDEL	54	400	0.9821	ENSG00000276045	ENSG00000276045	42.549	rs112564325
QTS000024	ftp://ftp.ebi.ac.uk/pub/databases/spot/eQTL/sumstats/QTS000024/QTD000411/QTD000411.cc.tsv.gz	ENST00000267199	12	122365041	C	T	chr12_122365041_C_T	30	0.08	0.554099	-0.11172	0.188491	SNP	32	400	0.99829	ENSG00000139719	ENSG00000139719	10.053	rs141248153
QTS000024	ftp://ftp.ebi.ac.uk/pub/databases/spot/eQTL/sumstats/QTS000024/QTD000411/QTD000411.cc.tsv.gz	ENST00000315580	12	122365041	C	T	chr12_122365041_C_T	30	0.08	0.250842	-0.158744	0.137808	SNP	32	400	0.99829	ENSG00000182196	ENSG00000182196	1.559	rs141248153
QTS000024	ftp://ftp.ebi.ac.uk/pub/databases/spot/eQTL/sumstats/QTS000024/QTD000411/QTD000411.cc.tsv.gz	ENST00000528279	12	122365041	C	T	chr12_122365041_C_T	30	0.08	0.250434	0.200093	0.173555	SNP	32	400	0.99829	ENSG00000111011	ENSG00000111011	72.412	rs141248153
QTS000024	ftp://ftp.ebi.ac.uk/pub/databases/spot/eQTL/sumstats/QTS000024/QTD000411/QTD000411.cc.tsv.gz	ENST00000542790	12	122365041	C	T	chr12_122365041_C_T	30	0.08	0.0831185	-0.288662	0.165679	SNP	32	400	0.99829	ENSG00000139719	ENSG00000139719	10.053	rs141248153
QTS000024	ftp://ftp.ebi.ac.uk/pub/databases/spot/eQTL/sumstats/QTS000024/QTD000411/QTD000411.cc.tsv.gz	ENST00000543611	12	122365041	C	T	chr12_122365041_C_T	30	0.08	0.299265	0.204468	0.196428	SNP	32	400	0.99829	ENSG00000256249	ENSG00000256249	0.791	rs141248153
QTS000024	ftp://ftp.ebi.ac.uk/pub/databases/spot/eQTL/sumstats/QTS000024/QTD000411/QTD000411.cc.tsv.gz	ENST00000545218	12	122365041	C	T	chr12_122365041_C_T	30	0.08	0.696383	0.0688867	0.176264	SNP	32	400	0.99829	ENSG00000089053	ENSG00000089053	19.334	rs141248153
QTS000024	ftp://ftp.ebi.ac.uk/pub/databases/spot/eQTL/sumstats/QTS000024/QTD000411/QTD000411.cc.tsv.gz	ENST00000554606	12	122365041	C	T	chr12_122365041_C_T	30	0.08	0.0411164	0.356327	0.17325	SNP	32	400	0.99829	ENSG00000170633	ENSG00000170633	34.504	rs141248153
QTS000024	ftp://ftp.ebi.ac.uk/pub/databases/spot/eQTL/sumstats/QTS000024/QTD000411/QTD000411.cc.tsv.gz	ENST00000617316	12	122365041	C	T	chr12_122365041_C_T	30	0.08	0.295377	-0.181099	0.172579	SNP	32	400	0.99829	ENSG00000276045	ENSG00000276045	42.549	rs141248153
QTS000024	ftp://ftp.ebi.ac.uk/pub/databases/spot/eQTL/sumstats/QTS000024/QTD000411/QTD000411.cc.tsv.gz	ENST00000267199	12	122365253	A	T	chr12_122365253_A_T	4	0.0125	0.657193	-0.171679	0.386219	SNP	5	400	0.91736	ENSG00000139719	ENSG00000139719	10.053	rs114387181
QTS000024	ftp://ftp.ebi.ac.uk/pub/databases/spot/eQTL/sumstats/QTS000024/QTD000411/QTD000411.cc.tsv.gz	ENST00000315580	12	122365253	A	T	chr12_122365253_A_T	4	0.0125	0.955969	0.0156607	0.283261	SNP	5	400	0.91736	ENSG00000182196	ENSG00000182196	1.559	rs114387181
QTS000024	ftp://ftp.ebi.ac.uk/pub/databases/spot/eQTL/sumstats/QTS000024/QTD000411/QTD000411.cc.tsv.gz	ENST00000528279	12	122365253	A	T	chr12_122365253_A_T	4	0.0125	0.0389651	0.733268	0.352645	SNP	5	400	0.91736	ENSG00000111011	ENSG00000111011	72.412	rs114387181
QTS000024	ftp://ftp.ebi.ac.uk/pub/databases/spot/eQTL/sumstats/QTS000024/QTD000411/QTD000411.cc.tsv.gz	ENST00000542790	12	122365253	A	T	chr12_122365253_A_T	4	0.0125	0.843624	0.0675724	0.342074	SNP	5	400	0.91736	ENSG00000139719	ENSG00000139719	10.053	rs114387181
QTS000024	ftp://ftp.ebi.ac.uk/pub/databases/spot/eQTL/sumstats/QTS000024/QTD000411/QTD000411.cc.tsv.gz	ENST00000543611	12	122365253	A	T	chr12_122365253_A_T	4	0.0125	0.0354305	-0.844781	0.398682	SNP	5	400	0.91736	ENSG00000256249	ENSG00000256249	0.791	rs114387181
QTS000024	ftp://ftp.ebi.ac.uk/pub/databases/spot/eQTL/sumstats/QTS000024/QTD000411/QTD000411.cc.tsv.gz	ENST00000545218	12	122365253	A	T	chr12_122365253_A_T	4	0.0125	0.482074	-0.254062	0.360682	SNP	5	400	0.91736	ENSG00000089053	ENSG00000089053	19.334	rs114387181
QTS000024	ftp://ftp.ebi.ac.uk/pub/databases/spot/eQTL/sumstats/QTS000024/QTD000411/QTD000411.cc.tsv.gz	ENST00000554606	12	122365253	A	T	chr12_122365253_A_T	4	0.0125	0.555729	-0.211635	0.358539	SNP	5	400	0.91736	ENSG00000170633	ENSG00000170633	34.504	rs114387181
QTS000024	ftp://ftp.ebi.ac.uk/pub/databases/spot/eQTL/sumstats/QTS000024/QTD000411/QTD000411.cc.tsv.gz	ENST00000617316	12	122365253	A	T	chr12_122365253_A_T	4	0.0125	0.410655	-0.291805	0.35387	SNP	5	400	0.91736	ENSG00000276045	ENSG00000276045	42.549	rs114387181
QTS000024	ftp://ftp.ebi.ac.uk/pub/databases/spot/eQTL/sumstats/QTS000024/QTD000411/QTD000411.cc.tsv.gz	ENST00000267199	12	122365556	G	C	chr12_122365556_G_C	48	0.1375	0.750223	-0.0509545	0.159822	SNP	55	400	0.96418	ENSG00000139719	ENSG00000139719	10.053	rs7976580
QTS000024	ftp://ftp.ebi.ac.uk/pub/databases/spot/eQTL/sumstats/QTS000024/QTD000411/QTD000411.cc.tsv.gz	ENST00000315580	12	122365556	G	C	chr12_122365556_G_C	48	0.1375	0.749355	-0.0374857	0.117155	SNP	55	400	0.96418	ENSG00000182196	ENSG00000182196	1.559	rs7976580
QTS000024	ftp://ftp.ebi.ac.uk/pub/databases/spot/eQTL/sumstats/QTS000024/QTD000411/QTD000411.cc.tsv.gz	ENST00000528279	12	122365556	G	C	chr12_122365556_G_C	48	0.1375	0.430521	-0.116401	0.147337	SNP	55	400	0.96418	ENSG00000111011	ENSG00000111011	72.412	rs7976580
QTS000024	ftp://ftp.ebi.ac.uk/pub/databases/spot/eQTL/sumstats/QTS000024/QTD000411/QTD000411.cc.tsv.gz	ENST00000542790	12	122365556	G	C	chr12_122365556_G_C	48	0.1375	0.296753	0.14766	0.141115	SNP	55	400	0.96418	ENSG00000139719	ENSG00000139719	10.053	rs7976580
QTS000024	ftp://ftp.ebi.ac.uk/pub/databases/spot/eQTL/sumstats/QTS000024/QTD000411/QTD000411.cc.tsv.gz	ENST00000543611	12	122365556	G	C	chr12_122365556_G_C	48	0.1375	0.0661284	-0.305749	0.165406	SNP	55	400	0.96418	ENSG00000256249	ENSG00000256249	0.791	rs7976580
QTS000024	ftp://ftp.ebi.ac.uk/pub/databases/spot/eQTL/sumstats/QTS000024/QTD000411/QTD000411.cc.tsv.gz	ENST00000545218	12	122365556	G	C	chr12_122365556_G_C	48	0.1375	0.966287	-0.00632365	0.149415	SNP	55	400	0.96418	ENSG00000089053	ENSG00000089053	19.334	rs7976580
QTS000024	ftp://ftp.ebi.ac.uk/pub/databases/spot/eQTL/sumstats/QTS000024/QTD000411/QTD000411.cc.tsv.gz	ENST00000554606	12	122365556	G	C	chr12_122365556_G_C	48	0.1375	0.824024	-0.0330578	0.148449	SNP	55	400	0.96418	ENSG00000170633	ENSG00000170633	34.504	rs7976580
QTS000024	ftp://ftp.ebi.ac.uk/pub/databases/spot/eQTL/sumstats/QTS000024/QTD000411/QTD000411.cc.tsv.gz	ENST00000617316	12	122365556	G	C	chr12_122365556_G_C	48	0.1375	0.292902	-0.154238	0.146227	SNP	55	400	0.96418	ENSG00000276045	ENSG00000276045	42.549	rs7976580
QTS000024	ftp://ftp.ebi.ac.uk/pub/databases/spot/eQTL/sumstats/QTS000024/QTD000411/QTD000411.cc.tsv.gz	ENST00000267199	12	122365677	T	TA	chr12_122365677_T_TA	82	0.23	0.322847	0.114981	0.115994	INDEL	308	400	0.9677	ENSG00000139719	ENSG00000139719	10.053	rs34314261
QTS000024	ftp://ftp.ebi.ac.uk/pub/databases/spot/eQTL/sumstats/QTS000024/QTD000411/QTD000411.cc.tsv.gz	ENST00000267199	12	122365677	T	TA	chr12_122365677_T_TA	82	0.23	0.322847	0.114981	0.115994	INDEL	308	400	0.9677	ENSG00000139719	ENSG00000139719	10.053	rs397724603
QTS000024	ftp://ftp.ebi.ac.uk/pub/databases/spot/eQTL/sumstats/QTS000024/QTD000411/QTD000411.cc.tsv.gz	ENST00000267199	12	122365677	T	TAA	chr12_122365677_T_TAA	19	0.05	0.31881	-0.220431	0.220519	INDEL	20	400	0.93734	ENSG00000139719	ENSG00000139719	10.053	rs34314261
QTS000024	ftp://ftp.ebi.ac.uk/pub/databases/spot/eQTL/sumstats/QTS000024/QTD000411/QTD000411.cc.tsv.gz	ENST00000315580	12	122365677	T	TA	chr12_122365677_T_TA	82	0.23	0.228174	-0.102673	0.0849181	INDEL	308	400	0.9677	ENSG00000182196	ENSG00000182196	1.559	rs34314261
QTS000024	ftp://ftp.ebi.ac.uk/pub/databases/spot/eQTL/sumstats/QTS000024/QTD000411/QTD000411.cc.tsv.gz	ENST00000315580	12	122365677	T	TA	chr12_122365677_T_TA	82	0.23	0.228174	-0.102673	0.0849181	INDEL	308	400	0.9677	ENSG00000182196	ENSG00000182196	1.559	rs397724603
QTS000024	ftp://ftp.ebi.ac.uk/pub/databases/spot/eQTL/sumstats/QTS000024/QTD000411/QTD000411.cc.tsv.gz	ENST00000315580	12	122365677	T	TAA	chr12_122365677_T_TAA	19	0.05	0.558704	0.0948661	0.161934	INDEL	20	400	0.93734	ENSG00000182196	ENSG00000182196	1.559	rs34314261
QTS000024	ftp://ftp.ebi.ac.uk/pub/databases/spot/eQTL/sumstats/QTS000024/QTD000411/QTD000411.cc.tsv.gz	ENST00000528279	12	122365677	T	TA	chr12_122365677_T_TA	82	0.23	0.0101597	0.273888	0.105462	INDEL	308	400	0.9677	ENSG00000111011	ENSG00000111011	72.412	rs34314261
QTS000024	ftp://ftp.ebi.ac.uk/pub/databases/spot/eQTL/sumstats/QTS000024/QTD000411/QTD000411.cc.tsv.gz	ENST00000528279	12	122365677	T	TA	chr12_122365677_T_TA	82	0.23	0.0101597	0.273888	0.105462	INDEL	308	400	0.9677	ENSG00000111011	ENSG00000111011	72.412	rs397724603
QTS000024	ftp://ftp.ebi.ac.uk/pub/databases/spot/eQTL/sumstats/QTS000024/QTD000411/QTD000411.cc.tsv.gz	ENST00000528279	12	122365677	T	TAA	chr12_122365677_T_TAA	19	0.05	0.415037	0.166453	0.203762	INDEL	20	400	0.93734	ENSG00000111011	ENSG00000111011	72.412	rs34314261
QTS000024	ftp://ftp.ebi.ac.uk/pub/databases/spot/eQTL/sumstats/QTS000024/QTD000411/QTD000411.cc.tsv.gz	ENST00000542790	12	122365677	T	TA	chr12_122365677_T_TA	82	0.23	0.172021	0.140456	0.102445	INDEL	308	400	0.9677	ENSG00000139719	ENSG00000139719	10.053	rs34314261
QTS000024	ftp://ftp.ebi.ac.uk/pub/databases/spot/eQTL/sumstats/QTS000024/QTD000411/QTD000411.cc.tsv.gz	ENST00000542790	12	122365677	T	TA	chr12_122365677_T_TA	82	0.23	0.172021	0.140456	0.102445	INDEL	308	400	0.9677	ENSG00000139719	ENSG00000139719	10.053	rs397724603
QTS000024	ftp://ftp.ebi.ac.uk/pub/databases/spot/eQTL/sumstats/QTS000024/QTD000411/QTD000411.cc.tsv.gz	ENST00000542790	12	122365677	T	TAA	chr12_122365677_T_TAA	19	0.05	0.710492	-0.0727485	0.195683	INDEL	20	400	0.93734	ENSG00000139719	ENSG00000139719	10.053	rs34314261
QTS000024	ftp://ftp.ebi.ac.uk/pub/databases/spot/eQTL/sumstats/QTS000024/QTD000411/QTD000411.cc.tsv.gz	ENST00000543611	12	122365677	T	TA	chr12_122365677_T_TA	82	0.23	0.0850397	-0.208579	0.120465	INDEL	308	400	0.9677	ENSG00000256249	ENSG00000256249	0.791	rs34314261
QTS000024	ftp://ftp.ebi.ac.uk/pub/databases/spot/eQTL/sumstats/QTS000024/QTD000411/QTD000411.cc.tsv.gz	ENST00000543611	12	122365677	T	TA	chr12_122365677_T_TA	82	0.23	0.0850397	-0.208579	0.120465	INDEL	308	400	0.9677	ENSG00000256249	ENSG00000256249	0.791	rs397724603
QTS000024	ftp://ftp.ebi.ac.uk/pub/databases/spot/eQTL/sumstats/QTS000024/QTD000411/QTD000411.cc.tsv.gz	ENST00000543611	12	122365677	T	TAA	chr12_122365677_T_TAA	19	0.05	0.0460267	0.458783	0.228402	INDEL	20	400	0.93734	ENSG00000256249	ENSG00000256249	0.791	rs34314261
QTS000024	ftp://ftp.ebi.ac.uk/pub/databases/spot/eQTL/sumstats/QTS000024/QTD000411/QTD000411.cc.tsv.gz	ENST00000545218	12	122365677	T	TA	chr12_122365677_T_TA	82	0.23	0.454505	0.0813468	0.108534	INDEL	308	400	0.9677	ENSG00000089053	ENSG00000089053	19.334	rs34314261
QTS000024	ftp://ftp.ebi.ac.uk/pub/databases/spot/eQTL/sumstats/QTS000024/QTD000411/QTD000411.cc.tsv.gz	ENST00000545218	12	122365677	T	TA	chr12_122365677_T_TA	82	0.23	0.454505	0.0813468	0.108534	INDEL	308	400	0.9677	ENSG00000089053	ENSG00000089053	19.334	rs397724603
QTS000024	ftp://ftp.ebi.ac.uk/pub/databases/spot/eQTL/sumstats/QTS000024/QTD000411/QTD000411.cc.tsv.gz	ENST00000545218	12	122365677	T	TAA	chr12_122365677_T_TAA	19	0.05	0.02595	-0.457765	0.203901	INDEL	20	400	0.93734	ENSG00000089053	ENSG00000089053	19.334	rs34314261
QTS000024	ftp://ftp.ebi.ac.uk/pub/databases/spot/eQTL/sumstats/QTS000024/QTD000411/QTD000411.cc.tsv.gz	ENST00000554606	12	122365677	T	TA	chr12_122365677_T_TA	82	0.23	0.19334	0.140363	0.107516	INDEL	308	400	0.9677	ENSG00000170633	ENSG00000170633	34.504	rs34314261
QTS000024	ftp://ftp.ebi.ac.uk/pub/databases/spot/eQTL/sumstats/QTS000024/QTD000411/QTD000411.cc.tsv.gz	ENST00000554606	12	122365677	T	TA	chr12_122365677_T_TA	82	0.23	0.19334	0.140363	0.107516	INDEL	308	400	0.9677	ENSG00000170633	ENSG00000170633	34.504	rs397724603
QTS000024	ftp://ftp.ebi.ac.uk/pub/databases/spot/eQTL/sumstats/QTS000024/QTD000411/QTD000411.cc.tsv.gz	ENST00000554606	12	122365677	T	TAA	chr12_122365677_T_TAA	19	0.05	0.136042	-0.305608	0.204118	INDEL	20	400	0.93734	ENSG00000170633	ENSG00000170633	34.504	rs34314261
QTS000024	ftp://ftp.ebi.ac.uk/pub/databases/spot/eQTL/sumstats/QTS000024/QTD000411/QTD000411.cc.tsv.gz	ENST00000617316	12	122365677	T	TA	chr12_122365677_T_TA	82	0.23	0.196468	-0.137696	0.106217	INDEL	308	400	0.9677	ENSG00000276045	ENSG00000276045	42.549	rs34314261
QTS000024	ftp://ftp.ebi.ac.uk/pub/databases/spot/eQTL/sumstats/QTS000024/QTD000411/QTD000411.cc.tsv.gz	ENST00000617316	12	122365677	T	TA	chr12_122365677_T_TA	82	0.23	0.196468	-0.137696	0.106217	INDEL	308	400	0.9677	ENSG00000276045	ENSG00000276045	42.549	rs397724603
QTS000024	ftp://ftp.ebi.ac.uk/pub/databases/spot/eQTL/sumstats/QTS000024/QTD000411/QTD000411.cc.tsv.gz	ENST00000617316	12	122365677	T	TAA	chr12_122365677_T_TAA	19	0.05	0.698419	0.0786887	0.202775	INDEL	20	400	0.93734	ENSG00000276045	ENSG00000276045	42.549	rs34314261
QTS000024	ftp://ftp.ebi.ac.uk/pub/databases/spot/eQTL/sumstats/QTS000024/QTD000411/QTD000411.cc.tsv.gz	ENST00000267199	12	122365867	G	A	chr12_122365867_G_A	14	0.035	0.560683	0.161274	0.276685	SNP	14	400	0.9949	ENSG00000139719	ENSG00000139719	10.053	rs139690896
QTS000024	ftp://ftp.ebi.ac.uk/pub/databases/spot/eQTL/sumstats/QTS000024/QTD000411/QTD000411.cc.tsv.gz	ENST00000315580	12	122365867	G	A	chr12_122365867_G_A	14	0.035	0.803681	-0.0505284	0.202972	SNP	14	400	0.9949	ENSG00000182196	ENSG00000182196	1.559	rs139690896
QTS000024	ftp://ftp.ebi.ac.uk/pub/databases/spot/eQTL/sumstats/QTS000024/QTD000411/QTD000411.cc.tsv.gz	ENST00000528279	12	122365867	G	A	chr12_122365867_G_A	14	0.035	0.0550813	-0.48865	0.253129	SNP	14	400	0.9949	ENSG00000111011	ENSG00000111011	72.412	rs139690896
QTS000024	ftp://ftp.ebi.ac.uk/pub/databases/spot/eQTL/sumstats/QTS000024/QTD000411/QTD000411.cc.tsv.gz	ENST00000542790	12	122365867	G	A	chr12_122365867_G_A	14	0.035	0.18149	-0.327254	0.243995	SNP	14	400	0.9949	ENSG00000139719	ENSG00000139719	10.053	rs139690896
QTS000024	ftp://ftp.ebi.ac.uk/pub/databases/spot/eQTL/sumstats/QTS000024/QTD000411/QTD000411.cc.tsv.gz	ENST00000543611	12	122365867	G	A	chr12_122365867_G_A	14	0.035	0.411638	0.237516	0.288641	SNP	14	400	0.9949	ENSG00000256249	ENSG00000256249	0.791	rs139690896
QTS000024	ftp://ftp.ebi.ac.uk/pub/databases/spot/eQTL/sumstats/QTS000024/QTD000411/QTD000411.cc.tsv.gz	ENST00000545218	12	122365867	G	A	chr12_122365867_G_A	14	0.035	0.19674	-0.333827	0.257669	SNP	14	400	0.9949	ENSG00000089053	ENSG00000089053	19.334	rs139690896
QTS000024	ftp://ftp.ebi.ac.uk/pub/databases/spot/eQTL/sumstats/QTS000024/QTD000411/QTD000411.cc.tsv.gz	ENST00000554606	12	122365867	G	A	chr12_122365867_G_A	14	0.035	0.486799	-0.178981	0.256859	SNP	14	400	0.9949	ENSG00000170633	ENSG00000170633	34.504	rs139690896
QTS000024	ftp://ftp.ebi.ac.uk/pub/databases/spot/eQTL/sumstats/QTS000024/QTD000411/QTD000411.cc.tsv.gz	ENST00000617316	12	122365867	G	A	chr12_122365867_G_A	14	0.035	0.122542	-0.391601	0.252436	SNP	14	400	0.9949	ENSG00000276045	ENSG00000276045	42.549	rs139690896
QTS000024	ftp://ftp.ebi.ac.uk/pub/databases/spot/eQTL/sumstats/QTS000024/QTD000411/QTD000411.cc.tsv.gz	ENST00000267199	12	122366028	T	C	chr12_122366028_T_C	104	0.3675	0.927114	0.0105387	0.115049	SNP	147	400	0.99039	ENSG00000139719	ENSG00000139719	10.053	rs11503023
QTS000024	ftp://ftp.ebi.ac.uk/pub/databases/spot/eQTL/sumstats/QTS000024/QTD000411/QTD000411.cc.tsv.gz	ENST00000315580	12	122366028	T	C	chr12_122366028_T_C	104	0.3675	0.243412	-0.0983303	0.0840262	SNP	147	400	0.99039	ENSG00000182196	ENSG00000182196	1.559	rs11503023
QTS000024	ftp://ftp.ebi.ac.uk/pub/databases/spot/eQTL/sumstats/QTS000024/QTD000411/QTD000411.cc.tsv.gz	ENST00000528279	12	122366028	T	C	chr12_122366028_T_C	104	0.3675	0.22595	0.128528	0.105792	SNP	147	400	0.99039	ENSG00000111011	ENSG00000111011	72.412	rs11503023
QTS000024	ftp://ftp.ebi.ac.uk/pub/databases/spot/eQTL/sumstats/QTS000024/QTD000411/QTD000411.cc.tsv.gz	ENST00000542790	12	122366028	T	C	chr12_122366028_T_C	104	0.3675	0.140486	0.149897	0.101259	SNP	147	400	0.99039	ENSG00000139719	ENSG00000139719	10.053	rs11503023
QTS000024	ftp://ftp.ebi.ac.uk/pub/databases/spot/eQTL/sumstats/QTS000024/QTD000411/QTD000411.cc.tsv.gz	ENST00000543611	12	122366028	T	C	chr12_122366028_T_C	104	0.3675	0.202744	-0.152892	0.119605	SNP	147	400	0.99039	ENSG00000256249	ENSG00000256249	0.791	rs11503023
QTS000024	ftp://ftp.ebi.ac.uk/pub/databases/spot/eQTL/sumstats/QTS000024/QTD000411/QTD000411.cc.tsv.gz	ENST00000545218	12	122366028	T	C	chr12_122366028_T_C	104	0.3675	0.63537	-0.0510424	0.107465	SNP	147	400	0.99039	ENSG00000089053	ENSG00000089053	19.334	rs11503023
QTS000024	ftp://ftp.ebi.ac.uk/pub/databases/spot/eQTL/sumstats/QTS000024/QTD000411/QTD000411.cc.tsv.gz	ENST00000554606	12	122366028	T	C	chr12_122366028_T_C	104	0.3675	0.645494	0.0492063	0.106788	SNP	147	400	0.99039	ENSG00000170633	ENSG00000170633	34.504	rs11503023
QTS000024	ftp://ftp.ebi.ac.uk/pub/databases/spot/eQTL/sumstats/QTS000024/QTD000411/QTD000411.cc.tsv.gz	ENST00000617316	12	122366028	T	C	chr12_122366028_T_C	104	0.3675	0.147548	-0.152638	0.104954	SNP	147	400	0.99039	ENSG00000276045	ENSG00000276045	42.549	rs11503023
QTS000024	ftp://ftp.ebi.ac.uk/pub/databases/spot/eQTL/sumstats/QTS000024/QTD000411/QTD000411.cc.tsv.gz	ENST00000267199	12	122366229	C	T	chr12_122366229_C_T	9	0.0225	0.199177	0.421624	0.327218	SNP	9	400	0.93732	ENSG00000139719	ENSG00000139719	10.053	rs57957816
QTS000024	ftp://ftp.ebi.ac.uk/pub/databases/spot/eQTL/sumstats/QTS000024/QTD000411/QTD000411.cc.tsv.gz	ENST00000315580	12	122366229	C	T	chr12_122366229_C_T	9	0.0225	0.559129	-0.140865	0.240714	SNP	9	400	0.93732	ENSG00000182196	ENSG00000182196	1.559	rs57957816
QTS000024	ftp://ftp.ebi.ac.uk/pub/databases/spot/eQTL/sumstats/QTS000024/QTD000411/QTD000411.cc.tsv.gz	ENST00000528279	12	122366229	C	T	chr12_122366229_C_T	9	0.0225	0.852556	-0.0564693	0.303407	SNP	9	400	0.93732	ENSG00000111011	ENSG00000111011	72.412	rs57957816
QTS000024	ftp://ftp.ebi.ac.uk/pub/databases/spot/eQTL/sumstats/QTS000024/QTD000411/QTD000411.cc.tsv.gz	ENST00000542790	12	122366229	C	T	chr12_122366229_C_T	9	0.0225	0.212074	-0.362845	0.289764	SNP	9	400	0.93732	ENSG00000139719	ENSG00000139719	10.053	rs57957816
QTS000024	ftp://ftp.ebi.ac.uk/pub/databases/spot/eQTL/sumstats/QTS000024/QTD000411/QTD000411.cc.tsv.gz	ENST00000543611	12	122366229	C	T	chr12_122366229_C_T	9	0.0225	0.434564	0.268318	0.342631	SNP	9	400	0.93732	ENSG00000256249	ENSG00000256249	0.791	rs57957816
QTS000024	ftp://ftp.ebi.ac.uk/pub/databases/spot/eQTL/sumstats/QTS000024/QTD000411/QTD000411.cc.tsv.gz	ENST00000545218	12	122366229	C	T	chr12_122366229_C_T	9	0.0225	0.135591	0.457703	0.305349	SNP	9	400	0.93732	ENSG00000089053	ENSG00000089053	19.334	rs57957816
QTS000024	ftp://ftp.ebi.ac.uk/pub/databases/spot/eQTL/sumstats/QTS000024/QTD000411/QTD000411.cc.tsv.gz	ENST00000554606	12	122366229	C	T	chr12_122366229_C_T	9	0.0225	0.291454	0.32197	0.304332	SNP	9	400	0.93732	ENSG00000170633	ENSG00000170633	34.504	rs57957816
QTS000024	ftp://ftp.ebi.ac.uk/pub/databases/spot/eQTL/sumstats/QTS000024/QTD000411/QTD000411.cc.tsv.gz	ENST00000617316	12	122366229	C	T	chr12_122366229_C_T	9	0.0225	0.135101	-0.449841	0.299726	SNP	9	400	0.93732	ENSG00000276045	ENSG00000276045	42.549	rs57957816
QTS000024	ftp://ftp.ebi.ac.uk/pub/databases/spot/eQTL/sumstats/QTS000024/QTD000411/QTD000411.cc.tsv.gz	ENST00000267199	12	122366306	C	CA	chr12_122366306_C_CA	128	0.3975	0.312928	-0.0993835	0.0982189	INDEL	241	400	0.98281	ENSG00000139719	ENSG00000139719	10.053	rs11458072
QTS000024	ftp://ftp.ebi.ac.uk/pub/databases/spot/eQTL/sumstats/QTS000024/QTD000411/QTD000411.cc.tsv.gz	ENST00000267199	12	122366306	C	CA	chr12_122366306_C_CA	128	0.3975	0.312928	-0.0993835	0.0982189	INDEL	241	400	0.98281	ENSG00000139719	ENSG00000139719	10.053	rs398021429
QTS000024	ftp://ftp.ebi.ac.uk/pub/databases/spot/eQTL/sumstats/QTS000024/QTD000411/QTD000411.cc.tsv.gz	ENST00000267199	12	122366306	C	CAA	chr12_122366306_C_CAA	16	0.045	0.805516	0.0548739	0.222551	INDEL	18	400	0.99052	ENSG00000139719	ENSG00000139719	10.053	rs11458072
QTS000024	ftp://ftp.ebi.ac.uk/pub/databases/spot/eQTL/sumstats/QTS000024/QTD000411/QTD000411.cc.tsv.gz	ENST00000315580	12	122366306	C	CA	chr12_122366306_C_CA	128	0.3975	0.226527	-0.0872566	0.0719113	INDEL	241	400	0.98281	ENSG00000182196	ENSG00000182196	1.559	rs11458072
QTS000024	ftp://ftp.ebi.ac.uk/pub/databases/spot/eQTL/sumstats/QTS000024/QTD000411/QTD000411.cc.tsv.gz	ENST00000315580	12	122366306	C	CA	chr12_122366306_C_CA	128	0.3975	0.226527	-0.0872566	0.0719113	INDEL	241	400	0.98281	ENSG00000182196	ENSG00000182196	1.559	rs398021429
QTS000024	ftp://ftp.ebi.ac.uk/pub/databases/spot/eQTL/sumstats/QTS000024/QTD000411/QTD000411.cc.tsv.gz	ENST00000315580	12	122366306	C	CAA	chr12_122366306_C_CAA	16	0.045	0.587089	0.0886923	0.163034	INDEL	18	400	0.99052	ENSG00000182196	ENSG00000182196	1.559	rs11458072
QTS000024	ftp://ftp.ebi.ac.uk/pub/databases/spot/eQTL/sumstats/QTS000024/QTD000411/QTD000411.cc.tsv.gz	ENST00000528279	12	122366306	C	CA	chr12_122366306_C_CA	128	0.3975	0.445783	0.0693659	0.0907816	INDEL	241	400	0.98281	ENSG00000111011	ENSG00000111011	72.412	rs11458072
QTS000024	ftp://ftp.ebi.ac.uk/pub/databases/spot/eQTL/sumstats/QTS000024/QTD000411/QTD000411.cc.tsv.gz	ENST00000528279	12	122366306	C	CA	chr12_122366306_C_CA	128	0.3975	0.445783	0.0693659	0.0907816	INDEL	241	400	0.98281	ENSG00000111011	ENSG00000111011	72.412	rs398021429
QTS000024	ftp://ftp.ebi.ac.uk/pub/databases/spot/eQTL/sumstats/QTS000024/QTD000411/QTD000411.cc.tsv.gz	ENST00000528279	12	122366306	C	CAA	chr12_122366306_C_CAA	16	0.045	0.102697	0.334587	0.204011	INDEL	18	400	0.99052	ENSG00000111011	ENSG00000111011	72.412	rs11458072
QTS000024	ftp://ftp.ebi.ac.uk/pub/databases/spot/eQTL/sumstats/QTS000024/QTD000411/QTD000411.cc.tsv.gz	ENST00000542790	12	122366306	C	CA	chr12_122366306_C_CA	128	0.3975	0.407363	0.0722755	0.0870332	INDEL	241	400	0.98281	ENSG00000139719	ENSG00000139719	10.053	rs11458072
QTS000024	ftp://ftp.ebi.ac.uk/pub/databases/spot/eQTL/sumstats/QTS000024/QTD000411/QTD000411.cc.tsv.gz	ENST00000542790	12	122366306	C	CA	chr12_122366306_C_CA	128	0.3975	0.407363	0.0722755	0.0870332	INDEL	241	400	0.98281	ENSG00000139719	ENSG00000139719	10.053	rs398021429
QTS000024	ftp://ftp.ebi.ac.uk/pub/databases/spot/eQTL/sumstats/QTS000024/QTD000411/QTD000411.cc.tsv.gz	ENST00000542790	12	122366306	C	CAA	chr12_122366306_C_CAA	16	0.045	0.576005	0.110305	0.196894	INDEL	18	400	0.99052	ENSG00000139719	ENSG00000139719	10.053	rs11458072
QTS000024	ftp://ftp.ebi.ac.uk/pub/databases/spot/eQTL/sumstats/QTS000024/QTD000411/QTD000411.cc.tsv.gz	ENST00000543611	12	122366306	C	CA	chr12_122366306_C_CA	128	0.3975	0.466445	-0.0749432	0.102692	INDEL	241	400	0.98281	ENSG00000256249	ENSG00000256249	0.791	rs11458072
QTS000024	ftp://ftp.ebi.ac.uk/pub/databases/spot/eQTL/sumstats/QTS000024/QTD000411/QTD000411.cc.tsv.gz	ENST00000543611	12	122366306	C	CA	chr12_122366306_C_CA	128	0.3975	0.466445	-0.0749432	0.102692	INDEL	241	400	0.98281	ENSG00000256249	ENSG00000256249	0.791	rs398021429
QTS000024	ftp://ftp.ebi.ac.uk/pub/databases/spot/eQTL/sumstats/QTS000024/QTD000411/QTD000411.cc.tsv.gz	ENST00000543611	12	122366306	C	CAA	chr12_122366306_C_CAA	16	0.045	0.404457	-0.193843	0.23198	INDEL	18	400	0.99052	ENSG00000256249	ENSG00000256249	0.791	rs11458072
QTS000024	ftp://ftp.ebi.ac.uk/pub/databases/spot/eQTL/sumstats/QTS000024/QTD000411/QTD000411.cc.tsv.gz	ENST00000545218	12	122366306	C	CA	chr12_122366306_C_CA	128	0.3975	0.0856179	-0.157817	0.091318	INDEL	241	400	0.98281	ENSG00000089053	ENSG00000089053	19.334	rs11458072
QTS000024	ftp://ftp.ebi.ac.uk/pub/databases/spot/eQTL/sumstats/QTS000024/QTD000411/QTD000411.cc.tsv.gz	ENST00000545218	12	122366306	C	CA	chr12_122366306_C_CA	128	0.3975	0.0856179	-0.157817	0.091318	INDEL	241	400	0.98281	ENSG00000089053	ENSG00000089053	19.334	rs398021429
QTS000024	ftp://ftp.ebi.ac.uk/pub/databases/spot/eQTL/sumstats/QTS000024/QTD000411/QTD000411.cc.tsv.gz	ENST00000545218	12	122366306	C	CAA	chr12_122366306_C_CAA	16	0.045	0.892593	0.0281274	0.208027	INDEL	18	400	0.99052	ENSG00000089053	ENSG00000089053	19.334	rs11458072
QTS000024	ftp://ftp.ebi.ac.uk/pub/databases/spot/eQTL/sumstats/QTS000024/QTD000411/QTD000411.cc.tsv.gz	ENST00000554606	12	122366306	C	CA	chr12_122366306_C_CA	128	0.3975	0.970416	-0.00339687	0.0914686	INDEL	241	400	0.98281	ENSG00000170633	ENSG00000170633	34.504	rs11458072
QTS000024	ftp://ftp.ebi.ac.uk/pub/databases/spot/eQTL/sumstats/QTS000024/QTD000411/QTD000411.cc.tsv.gz	ENST00000554606	12	122366306	C	CA	chr12_122366306_C_CA	128	0.3975	0.970416	-0.00339687	0.0914686	INDEL	241	400	0.98281	ENSG00000170633	ENSG00000170633	34.504	rs398021429
QTS000024	ftp://ftp.ebi.ac.uk/pub/databases/spot/eQTL/sumstats/QTS000024/QTD000411/QTD000411.cc.tsv.gz	ENST00000554606	12	122366306	C	CAA	chr12_122366306_C_CAA	16	0.045	0.241106	-0.242198	0.205951	INDEL	18	400	0.99052	ENSG00000170633	ENSG00000170633	34.504	rs11458072
QTS000024	ftp://ftp.ebi.ac.uk/pub/databases/spot/eQTL/sumstats/QTS000024/QTD000411/QTD000411.cc.tsv.gz	ENST00000617316	12	122366306	C	CA	chr12_122366306_C_CA	128	0.3975	0.124661	-0.13849	0.0897829	INDEL	241	400	0.98281	ENSG00000276045	ENSG00000276045	42.549	rs11458072
QTS000024	ftp://ftp.ebi.ac.uk/pub/databases/spot/eQTL/sumstats/QTS000024/QTD000411/QTD000411.cc.tsv.gz	ENST00000617316	12	122366306	C	CA	chr12_122366306_C_CA	128	0.3975	0.124661	-0.13849	0.0897829	INDEL	241	400	0.98281	ENSG00000276045	ENSG00000276045	42.549	rs398021429
QTS000024	ftp://ftp.ebi.ac.uk/pub/databases/spot/eQTL/sumstats/QTS000024/QTD000411/QTD000411.cc.tsv.gz	ENST00000617316	12	122366306	C	CAA	chr12_122366306_C_CAA	16	0.045	0.537005	-0.126173	0.203998	INDEL	18	400	0.99052	ENSG00000276045	ENSG00000276045	42.549	rs11458072
QTS000024	ftp://ftp.ebi.ac.uk/pub/databases/spot/eQTL/sumstats/QTS000024/QTD000411/QTD000411.cc.tsv.gz	ENST00000267199	12	122367745	G	A	chr12_122367745_G_A	118	0.3525	0.349215	-0.0950603	0.10129	SNP	259	400	0.98261	ENSG00000139719	ENSG00000139719	10.053	rs9788228
QTS000024	ftp://ftp.ebi.ac.uk/pub/databases/spot/eQTL/sumstats/QTS000024/QTD000411/QTD000411.cc.tsv.gz	ENST00000315580	12	122367745	G	A	chr12_122367745_G_A	118	0.3525	0.327912	-0.0728169	0.0742331	SNP	259	400	0.98261	ENSG00000182196	ENSG00000182196	1.559	rs9788228
QTS000024	ftp://ftp.ebi.ac.uk/pub/databases/spot/eQTL/sumstats/QTS000024/QTD000411/QTD000411.cc.tsv.gz	ENST00000528279	12	122367745	G	A	chr12_122367745_G_A	118	0.3525	0.122506	0.144482	0.0931281	SNP	259	400	0.98261	ENSG00000111011	ENSG00000111011	72.412	rs9788228
QTS000024	ftp://ftp.ebi.ac.uk/pub/databases/spot/eQTL/sumstats/QTS000024/QTD000411/QTD000411.cc.tsv.gz	ENST00000542790	12	122367745	G	A	chr12_122367745_G_A	118	0.3525	0.280093	0.0970661	0.0896037	SNP	259	400	0.98261	ENSG00000139719	ENSG00000139719	10.053	rs9788228
QTS000024	ftp://ftp.ebi.ac.uk/pub/databases/spot/eQTL/sumstats/QTS000024/QTD000411/QTD000411.cc.tsv.gz	ENST00000543611	12	122367745	G	A	chr12_122367745_G_A	118	0.3525	0.258759	-0.119681	0.105649	SNP	259	400	0.98261	ENSG00000256249	ENSG00000256249	0.791	rs9788228
QTS000024	ftp://ftp.ebi.ac.uk/pub/databases/spot/eQTL/sumstats/QTS000024/QTD000411/QTD000411.cc.tsv.gz	ENST00000545218	12	122367745	G	A	chr12_122367745_G_A	118	0.3525	0.0928968	-0.159058	0.0941709	SNP	259	400	0.98261	ENSG00000089053	ENSG00000089053	19.334	rs9788228
QTS000024	ftp://ftp.ebi.ac.uk/pub/databases/spot/eQTL/sumstats/QTS000024/QTD000411/QTD000411.cc.tsv.gz	ENST00000554606	12	122367745	G	A	chr12_122367745_G_A	118	0.3525	0.569394	-0.0536964	0.0942103	SNP	259	400	0.98261	ENSG00000170633	ENSG00000170633	34.504	rs9788228
QTS000024	ftp://ftp.ebi.ac.uk/pub/databases/spot/eQTL/sumstats/QTS000024/QTD000411/QTD000411.cc.tsv.gz	ENST00000617316	12	122367745	G	A	chr12_122367745_G_A	118	0.3525	0.0601952	-0.17446	0.0922608	SNP	259	400	0.98261	ENSG00000276045	ENSG00000276045	42.549	rs9788228
QTS000024	ftp://ftp.ebi.ac.uk/pub/databases/spot/eQTL/sumstats/QTS000024/QTD000411/QTD000411.cc.tsv.gz	ENST00000267199	12	122367813	GT	G	chr12_122367813_GT_G	7	0.02	0.59846	-0.168058	0.318577	INDEL	8	400	0.94283	ENSG00000139719	ENSG00000139719	10.053	rs200747670
QTS000024	ftp://ftp.ebi.ac.uk/pub/databases/spot/eQTL/sumstats/QTS000024/QTD000411/QTD000411.cc.tsv.gz	ENST00000267199	12	122367813	GT	G	chr12_122367813_GT_G	7	0.02	0.59846	-0.168058	0.318577	INDEL	8	400	0.94283	ENSG00000139719	ENSG00000139719	10.053	rs780814307
QTS000024	ftp://ftp.ebi.ac.uk/pub/databases/spot/eQTL/sumstats/QTS000024/QTD000411/QTD000411.cc.tsv.gz	ENST00000315580	12	122367813	GT	G	chr12_122367813_GT_G	7	0.02	0.241831	0.273394	0.232838	INDEL	8	400	0.94283	ENSG00000182196	ENSG00000182196	1.559	rs200747670
QTS000024	ftp://ftp.ebi.ac.uk/pub/databases/spot/eQTL/sumstats/QTS000024/QTD000411/QTD000411.cc.tsv.gz	ENST00000315580	12	122367813	GT	G	chr12_122367813_GT_G	7	0.02	0.241831	0.273394	0.232838	INDEL	8	400	0.94283	ENSG00000182196	ENSG00000182196	1.559	rs780814307
QTS000024	ftp://ftp.ebi.ac.uk/pub/databases/spot/eQTL/sumstats/QTS000024/QTD000411/QTD000411.cc.tsv.gz	ENST00000528279	12	122367813	GT	G	chr12_122367813_GT_G	7	0.02	0.616526	-0.147542	0.294127	INDEL	8	400	0.94283	ENSG00000111011	ENSG00000111011	72.412	rs200747670
QTS000024	ftp://ftp.ebi.ac.uk/pub/databases/spot/eQTL/sumstats/QTS000024/QTD000411/QTD000411.cc.tsv.gz	ENST00000528279	12	122367813	GT	G	chr12_122367813_GT_G	7	0.02	0.616526	-0.147542	0.294127	INDEL	8	400	0.94283	ENSG00000111011	ENSG00000111011	72.412	rs780814307
QTS000024	ftp://ftp.ebi.ac.uk/pub/databases/spot/eQTL/sumstats/QTS000024/QTD000411/QTD000411.cc.tsv.gz	ENST00000542790	12	122367813	GT	G	chr12_122367813_GT_G	7	0.02	0.00506441	0.78384	0.276309	INDEL	8	400	0.94283	ENSG00000139719	ENSG00000139719	10.053	rs200747670
QTS000024	ftp://ftp.ebi.ac.uk/pub/databases/spot/eQTL/sumstats/QTS000024/QTD000411/QTD000411.cc.tsv.gz	ENST00000542790	12	122367813	GT	G	chr12_122367813_GT_G	7	0.02	0.00506441	0.78384	0.276309	INDEL	8	400	0.94283	ENSG00000139719	ENSG00000139719	10.053	rs780814307
QTS000024	ftp://ftp.ebi.ac.uk/pub/databases/spot/eQTL/sumstats/QTS000024/QTD000411/QTD000411.cc.tsv.gz	ENST00000543611	12	122367813	GT	G	chr12_122367813_GT_G	7	0.02	0.379987	-0.292346	0.332202	INDEL	8	400	0.94283	ENSG00000256249	ENSG00000256249	0.791	rs200747670
QTS000024	ftp://ftp.ebi.ac.uk/pub/databases/spot/eQTL/sumstats/QTS000024/QTD000411/QTD000411.cc.tsv.gz	ENST00000543611	12	122367813	GT	G	chr12_122367813_GT_G	7	0.02	0.379987	-0.292346	0.332202	INDEL	8	400	0.94283	ENSG00000256249	ENSG00000256249	0.791	rs780814307
QTS000024	ftp://ftp.ebi.ac.uk/pub/databases/spot/eQTL/sumstats/QTS000024/QTD000411/QTD000411.cc.tsv.gz	ENST00000545218	12	122367813	GT	G	chr12_122367813_GT_G	7	0.02	0.0641799	0.549724	0.295223	INDEL	8	400	0.94283	ENSG00000089053	ENSG00000089053	19.334	rs200747670
QTS000024	ftp://ftp.ebi.ac.uk/pub/databases/spot/eQTL/sumstats/QTS000024/QTD000411/QTD000411.cc.tsv.gz	ENST00000545218	12	122367813	GT	G	chr12_122367813_GT_G	7	0.02	0.0641799	0.549724	0.295223	INDEL	8	400	0.94283	ENSG00000089053	ENSG00000089053	19.334	rs780814307
QTS000024	ftp://ftp.ebi.ac.uk/pub/databases/spot/eQTL/sumstats/QTS000024/QTD000411/QTD000411.cc.tsv.gz	ENST00000554606	12	122367813	GT	G	chr12_122367813_GT_G	7	0.02	0.710057	0.110208	0.295977	INDEL	8	400	0.94283	ENSG00000170633	ENSG00000170633	34.504	rs200747670
QTS000024	ftp://ftp.ebi.ac.uk/pub/databases/spot/eQTL/sumstats/QTS000024/QTD000411/QTD000411.cc.tsv.gz	ENST00000554606	12	122367813	GT	G	chr12_122367813_GT_G	7	0.02	0.710057	0.110208	0.295977	INDEL	8	400	0.94283	ENSG00000170633	ENSG00000170633	34.504	rs780814307
QTS000024	ftp://ftp.ebi.ac.uk/pub/databases/spot/eQTL/sumstats/QTS000024/QTD000411/QTD000411.cc.tsv.gz	ENST00000617316	12	122367813	GT	G	chr12_122367813_GT_G	7	0.02	0.0200862	0.675931	0.288241	INDEL	8	400	0.94283	ENSG00000276045	ENSG00000276045	42.549	rs200747670
QTS000024	ftp://ftp.ebi.ac.uk/pub/databases/spot/eQTL/sumstats/QTS000024/QTD000411/QTD000411.cc.tsv.gz	ENST00000617316	12	122367813	GT	G	chr12_122367813_GT_G	7	0.02	0.0200862	0.675931	0.288241	INDEL	8	400	0.94283	ENSG00000276045	ENSG00000276045	42.549	rs780814307
QTS000024	ftp://ftp.ebi.ac.uk/pub/databases/spot/eQTL/sumstats/QTS000024/QTD000411/QTD000411.cc.tsv.gz	ENST00000267199	12	122368526	T	C	chr12_122368526_T_C	58	0.1625	0.634136	-0.0623564	0.130807	SNP	65	400	1	ENSG00000139719	ENSG00000139719	10.053	rs10846699
QTS000024	ftp://ftp.ebi.ac.uk/pub/databases/spot/eQTL/sumstats/QTS000024/QTD000411/QTD000411.cc.tsv.gz	ENST00000315580	12	122368526	T	C	chr12_122368526_T_C	58	0.1625	0.709486	0.0357858	0.0959093	SNP	65	400	1	ENSG00000182196	ENSG00000182196	1.559	rs10846699
QTS000024	ftp://ftp.ebi.ac.uk/pub/databases/spot/eQTL/sumstats/QTS000024/QTD000411/QTD000411.cc.tsv.gz	ENST00000528279	12	122368526	T	C	chr12_122368526_T_C	58	0.1625	0.000364815	-0.423949	0.116744	SNP	65	400	1	ENSG00000111011	ENSG00000111011	72.412	rs10846699
QTS000024	ftp://ftp.ebi.ac.uk/pub/databases/spot/eQTL/sumstats/QTS000024/QTD000411/QTD000411.cc.tsv.gz	ENST00000542790	12	122368526	T	C	chr12_122368526_T_C	58	0.1625	0.360068	-0.106078	0.115615	SNP	65	400	1	ENSG00000139719	ENSG00000139719	10.053	rs10846699
QTS000024	ftp://ftp.ebi.ac.uk/pub/databases/spot/eQTL/sumstats/QTS000024/QTD000411/QTD000411.cc.tsv.gz	ENST00000543611	12	122368526	T	C	chr12_122368526_T_C	58	0.1625	0.225781	0.165441	0.136126	SNP	65	400	1	ENSG00000256249	ENSG00000256249	0.791	rs10846699
QTS000024	ftp://ftp.ebi.ac.uk/pub/databases/spot/eQTL/sumstats/QTS000024/QTD000411/QTD000411.cc.tsv.gz	ENST00000545218	12	122368526	T	C	chr12_122368526_T_C	58	0.1625	0.743701	0.0400454	0.122296	SNP	65	400	1	ENSG00000089053	ENSG00000089053	19.334	rs10846699
QTS000024	ftp://ftp.ebi.ac.uk/pub/databases/spot/eQTL/sumstats/QTS000024/QTD000411/QTD000411.cc.tsv.gz	ENST00000554606	12	122368526	T	C	chr12_122368526_T_C	58	0.1625	0.485158	-0.084909	0.121396	SNP	65	400	1	ENSG00000170633	ENSG00000170633	34.504	rs10846699
QTS000024	ftp://ftp.ebi.ac.uk/pub/databases/spot/eQTL/sumstats/QTS000024/QTD000411/QTD000411.cc.tsv.gz	ENST00000617316	12	122368526	T	C	chr12_122368526_T_C	58	0.1625	0.34088	0.114382	0.119786	SNP	65	400	1	ENSG00000276045	ENSG00000276045	42.549	rs10846699
QTS000024	ftp://ftp.ebi.ac.uk/pub/databases/spot/eQTL/sumstats/QTS000024/QTD000411/QTD000411.cc.tsv.gz	ENST00000267199	12	122368650	G	A	chr12_122368650_G_A	92	0.295	0.898856	0.0148546	0.116706	SNP	118	400	0.9988	ENSG00000139719	ENSG00000139719	10.053	rs4758695
QTS000024	ftp://ftp.ebi.ac.uk/pub/databases/spot/eQTL/sumstats/QTS000024/QTD000411/QTD000411.cc.tsv.gz	ENST00000315580	12	122368650	G	A	chr12_122368650_G_A	92	0.295	0.945652	0.00583981	0.0855523	SNP	118	400	0.9988	ENSG00000182196	ENSG00000182196	1.559	rs4758695
QTS000024	ftp://ftp.ebi.ac.uk/pub/databases/spot/eQTL/sumstats/QTS000024/QTD000411/QTD000411.cc.tsv.gz	ENST00000528279	12	122368650	G	A	chr12_122368650_G_A	92	0.295	0.226625	0.130193	0.10732	SNP	118	400	0.9988	ENSG00000111011	ENSG00000111011	72.412	rs4758695
QTS000024	ftp://ftp.ebi.ac.uk/pub/databases/spot/eQTL/sumstats/QTS000024/QTD000411/QTD000411.cc.tsv.gz	ENST00000542790	12	122368650	G	A	chr12_122368650_G_A	92	0.295	0.920567	0.0103175	0.103324	SNP	118	400	0.9988	ENSG00000139719	ENSG00000139719	10.053	rs4758695
QTS000024	ftp://ftp.ebi.ac.uk/pub/databases/spot/eQTL/sumstats/QTS000024/QTD000411/QTD000411.cc.tsv.gz	ENST00000543611	12	122368650	G	A	chr12_122368650_G_A	92	0.295	0.337689	-0.11685	0.121562	SNP	118	400	0.9988	ENSG00000256249	ENSG00000256249	0.791	rs4758695
QTS000024	ftp://ftp.ebi.ac.uk/pub/databases/spot/eQTL/sumstats/QTS000024/QTD000411/QTD000411.cc.tsv.gz	ENST00000545218	12	122368650	G	A	chr12_122368650_G_A	92	0.295	0.460822	-0.0804967	0.108921	SNP	118	400	0.9988	ENSG00000089053	ENSG00000089053	19.334	rs4758695
QTS000024	ftp://ftp.ebi.ac.uk/pub/databases/spot/eQTL/sumstats/QTS000024/QTD000411/QTD000411.cc.tsv.gz	ENST00000554606	12	122368650	G	A	chr12_122368650_G_A	92	0.295	0.232864	0.129237	0.107973	SNP	118	400	0.9988	ENSG00000170633	ENSG00000170633	34.504	rs4758695
QTS000024	ftp://ftp.ebi.ac.uk/pub/databases/spot/eQTL/sumstats/QTS000024/QTD000411/QTD000411.cc.tsv.gz	ENST00000617316	12	122368650	G	A	chr12_122368650_G_A	92	0.295	0.3543	-0.0992	0.106826	SNP	118	400	0.9988	ENSG00000276045	ENSG00000276045	42.549	rs4758695
QTS000024	ftp://ftp.ebi.ac.uk/pub/databases/spot/eQTL/sumstats/QTS000024/QTD000411/QTD000411.cc.tsv.gz	ENST00000267199	12	122368824	G	A	chr12_122368824_G_A	41	0.1125	0.390381	-0.151202	0.175622	SNP	45	400	0.98267	ENSG00000139719	ENSG00000139719	10.053	rs12319914
QTS000024	ftp://ftp.ebi.ac.uk/pub/databases/spot/eQTL/sumstats/QTS000024/QTD000411/QTD000411.cc.tsv.gz	ENST00000315580	12	122368824	G	A	chr12_122368824_G_A	41	0.1125	0.478483	-0.0914857	0.128819	SNP	45	400	0.98267	ENSG00000182196	ENSG00000182196	1.559	rs12319914
QTS000024	ftp://ftp.ebi.ac.uk/pub/databases/spot/eQTL/sumstats/QTS000024/QTD000411/QTD000411.cc.tsv.gz	ENST00000528279	12	122368824	G	A	chr12_122368824_G_A	41	0.1125	0.604261	-0.0842813	0.162338	SNP	45	400	0.98267	ENSG00000111011	ENSG00000111011	72.412	rs12319914
QTS000024	ftp://ftp.ebi.ac.uk/pub/databases/spot/eQTL/sumstats/QTS000024/QTD000411/QTD000411.cc.tsv.gz	ENST00000542790	12	122368824	G	A	chr12_122368824_G_A	41	0.1125	0.388885	0.134284	0.155479	SNP	45	400	0.98267	ENSG00000139719	ENSG00000139719	10.053	rs12319914
QTS000024	ftp://ftp.ebi.ac.uk/pub/databases/spot/eQTL/sumstats/QTS000024/QTD000411/QTD000411.cc.tsv.gz	ENST00000543611	12	122368824	G	A	chr12_122368824_G_A	41	0.1125	0.405856	-0.152794	0.183401	SNP	45	400	0.98267	ENSG00000256249	ENSG00000256249	0.791	rs12319914
QTS000024	ftp://ftp.ebi.ac.uk/pub/databases/spot/eQTL/sumstats/QTS000024/QTD000411/QTD000411.cc.tsv.gz	ENST00000545218	12	122368824	G	A	chr12_122368824_G_A	41	0.1125	0.733117	0.0561485	0.164419	SNP	45	400	0.98267	ENSG00000089053	ENSG00000089053	19.334	rs12319914
QTS000024	ftp://ftp.ebi.ac.uk/pub/databases/spot/eQTL/sumstats/QTS000024/QTD000411/QTD000411.cc.tsv.gz	ENST00000554606	12	122368824	G	A	chr12_122368824_G_A	41	0.1125	0.930095	0.0143561	0.163425	SNP	45	400	0.98267	ENSG00000170633	ENSG00000170633	34.504	rs12319914
QTS000024	ftp://ftp.ebi.ac.uk/pub/databases/spot/eQTL/sumstats/QTS000024/QTD000411/QTD000411.cc.tsv.gz	ENST00000617316	12	122368824	G	A	chr12_122368824_G_A	41	0.1125	0.0610805	-0.301345	0.159917	SNP	45	400	0.98267	ENSG00000276045	ENSG00000276045	42.549	rs12319914
QTS000024	ftp://ftp.ebi.ac.uk/pub/databases/spot/eQTL/sumstats/QTS000024/QTD000411/QTD000411.cc.tsv.gz	ENST00000267199	12	122368836	C	T	chr12_122368836_C_T	30	0.08	0.554099	-0.11172	0.188491	SNP	32	400	0.99829	ENSG00000139719	ENSG00000139719	10.053	rs58470544
QTS000024	ftp://ftp.ebi.ac.uk/pub/databases/spot/eQTL/sumstats/QTS000024/QTD000411/QTD000411.cc.tsv.gz	ENST00000315580	12	122368836	C	T	chr12_122368836_C_T	30	0.08	0.250842	-0.158744	0.137808	SNP	32	400	0.99829	ENSG00000182196	ENSG00000182196	1.559	rs58470544
QTS000024	ftp://ftp.ebi.ac.uk/pub/databases/spot/eQTL/sumstats/QTS000024/QTD000411/QTD000411.cc.tsv.gz	ENST00000528279	12	122368836	C	T	chr12_122368836_C_T	30	0.08	0.250434	0.200093	0.173555	SNP	32	400	0.99829	ENSG00000111011	ENSG00000111011	72.412	rs58470544
QTS000024	ftp://ftp.ebi.ac.uk/pub/databases/spot/eQTL/sumstats/QTS000024/QTD000411/QTD000411.cc.tsv.gz	ENST00000542790	12	122368836	C	T	chr12_122368836_C_T	30	0.08	0.0831185	-0.288662	0.165679	SNP	32	400	0.99829	ENSG00000139719	ENSG00000139719	10.053	rs58470544
QTS000024	ftp://ftp.ebi.ac.uk/pub/databases/spot/eQTL/sumstats/QTS000024/QTD000411/QTD000411.cc.tsv.gz	ENST00000543611	12	122368836	C	T	chr12_122368836_C_T	30	0.08	0.299265	0.204468	0.196428	SNP	32	400	0.99829	ENSG00000256249	ENSG00000256249	0.791	rs58470544
QTS000024	ftp://ftp.ebi.ac.uk/pub/databases/spot/eQTL/sumstats/QTS000024/QTD000411/QTD000411.cc.tsv.gz	ENST00000545218	12	122368836	C	T	chr12_122368836_C_T	30	0.08	0.696383	0.0688867	0.176264	SNP	32	400	0.99829	ENSG00000089053	ENSG00000089053	19.334	rs58470544
QTS000024	ftp://ftp.ebi.ac.uk/pub/databases/spot/eQTL/sumstats/QTS000024/QTD000411/QTD000411.cc.tsv.gz	ENST00000554606	12	122368836	C	T	chr12_122368836_C_T	30	0.08	0.0411164	0.356327	0.17325	SNP	32	400	0.99829	ENSG00000170633	ENSG00000170633	34.504	rs58470544
QTS000024	ftp://ftp.ebi.ac.uk/pub/databases/spot/eQTL/sumstats/QTS000024/QTD000411/QTD000411.cc.tsv.gz	ENST00000617316	12	122368836	C	T	chr12_122368836_C_T	30	0.08	0.295377	-0.181099	0.172579	SNP	32	400	0.99829	ENSG00000276045	ENSG00000276045	42.549	rs58470544
QTS000024	ftp://ftp.ebi.ac.uk/pub/databases/spot/eQTL/sumstats/QTS000024/QTD000411/QTD000411.cc.tsv.gz	ENST00000267199	12	122369009	C	T	chr12_122369009_C_T	7	0.0175	0.0713575	0.690237	0.380586	SNP	393	400	0.99993	ENSG00000139719	ENSG00000139719	10.053	rs7310223
QTS000024	ftp://ftp.ebi.ac.uk/pub/databases/spot/eQTL/sumstats/QTS000024/QTD000411/QTD000411.cc.tsv.gz	ENST00000315580	12	122369009	C	T	chr12_122369009_C_T	7	0.0175	0.540799	-0.172283	0.281167	SNP	393	400	0.99993	ENSG00000182196	ENSG00000182196	1.559	rs7310223
QTS000024	ftp://ftp.ebi.ac.uk/pub/databases/spot/eQTL/sumstats/QTS000024/QTD000411/QTD000411.cc.tsv.gz	ENST00000528279	12	122369009	C	T	chr12_122369009_C_T	7	0.0175	0.362676	-0.322731	0.353666	SNP	393	400	0.99993	ENSG00000111011	ENSG00000111011	72.412	rs7310223
QTS000024	ftp://ftp.ebi.ac.uk/pub/databases/spot/eQTL/sumstats/QTS000024/QTD000411/QTD000411.cc.tsv.gz	ENST00000542790	12	122369009	C	T	chr12_122369009_C_T	7	0.0175	0.777684	-0.0960926	0.339849	SNP	393	400	0.99993	ENSG00000139719	ENSG00000139719	10.053	rs7310223
QTS000024	ftp://ftp.ebi.ac.uk/pub/databases/spot/eQTL/sumstats/QTS000024/QTD000411/QTD000411.cc.tsv.gz	ENST00000543611	12	122369009	C	T	chr12_122369009_C_T	7	0.0175	0.937787	0.0313336	0.400904	SNP	393	400	0.99993	ENSG00000256249	ENSG00000256249	0.791	rs7310223
QTS000024	ftp://ftp.ebi.ac.uk/pub/databases/spot/eQTL/sumstats/QTS000024/QTD000411/QTD000411.cc.tsv.gz	ENST00000545218	12	122369009	C	T	chr12_122369009_C_T	7	0.0175	0.845322	-0.0701005	0.358819	SNP	393	400	0.99993	ENSG00000089053	ENSG00000089053	19.334	rs7310223
QTS000024	ftp://ftp.ebi.ac.uk/pub/databases/spot/eQTL/sumstats/QTS000024/QTD000411/QTD000411.cc.tsv.gz	ENST00000554606	12	122369009	C	T	chr12_122369009_C_T	7	0.0175	0.398687	-0.30106	0.355894	SNP	393	400	0.99993	ENSG00000170633	ENSG00000170633	34.504	rs7310223
QTS000024	ftp://ftp.ebi.ac.uk/pub/databases/spot/eQTL/sumstats/QTS000024/QTD000411/QTD000411.cc.tsv.gz	ENST00000617316	12	122369009	C	T	chr12_122369009_C_T	7	0.0175	0.358943	-0.323219	0.35145	SNP	393	400	0.99993	ENSG00000276045	ENSG00000276045	42.549	rs7310223
QTS000024	ftp://ftp.ebi.ac.uk/pub/databases/spot/eQTL/sumstats/QTS000024/QTD000411/QTD000411.cc.tsv.gz	ENST00000267199	12	122369014	C	CT	chr12_122369014_C_CT	42	0.1175	0.502219	-0.1143	0.170009	INDEL	47	400	0.97391	ENSG00000139719	ENSG00000139719	10.053	rs112746598
QTS000024	ftp://ftp.ebi.ac.uk/pub/databases/spot/eQTL/sumstats/QTS000024/QTD000411/QTD000411.cc.tsv.gz	ENST00000315580	12	122369014	C	CT	chr12_122369014_C_CT	42	0.1175	0.368692	-0.112192	0.124502	INDEL	47	400	0.97391	ENSG00000182196	ENSG00000182196	1.559	rs112746598
QTS000024	ftp://ftp.ebi.ac.uk/pub/databases/spot/eQTL/sumstats/QTS000024/QTD000411/QTD000411.cc.tsv.gz	ENST00000528279	12	122369014	C	CT	chr12_122369014_C_CT	42	0.1175	0.364787	-0.142448	0.156792	INDEL	47	400	0.97391	ENSG00000111011	ENSG00000111011	72.412	rs112746598
QTS000024	ftp://ftp.ebi.ac.uk/pub/databases/spot/eQTL/sumstats/QTS000024/QTD000411/QTD000411.cc.tsv.gz	ENST00000542790	12	122369014	C	CT	chr12_122369014_C_CT	42	0.1175	0.273007	0.165141	0.150206	INDEL	47	400	0.97391	ENSG00000139719	ENSG00000139719	10.053	rs112746598
QTS000024	ftp://ftp.ebi.ac.uk/pub/databases/spot/eQTL/sumstats/QTS000024/QTD000411/QTD000411.cc.tsv.gz	ENST00000543611	12	122369014	C	CT	chr12_122369014_C_CT	42	0.1175	0.224063	-0.215947	0.177023	INDEL	47	400	0.97391	ENSG00000256249	ENSG00000256249	0.791	rs112746598
QTS000024	ftp://ftp.ebi.ac.uk/pub/databases/spot/eQTL/sumstats/QTS000024/QTD000411/QTD000411.cc.tsv.gz	ENST00000545218	12	122369014	C	CT	chr12_122369014_C_CT	42	0.1175	0.908416	0.0183255	0.159084	INDEL	47	400	0.97391	ENSG00000089053	ENSG00000089053	19.334	rs112746598
QTS000024	ftp://ftp.ebi.ac.uk/pub/databases/spot/eQTL/sumstats/QTS000024/QTD000411/QTD000411.cc.tsv.gz	ENST00000554606	12	122369014	C	CT	chr12_122369014_C_CT	42	0.1175	0.987257	-0.00252822	0.158081	INDEL	47	400	0.97391	ENSG00000170633	ENSG00000170633	34.504	rs112746598
QTS000024	ftp://ftp.ebi.ac.uk/pub/databases/spot/eQTL/sumstats/QTS000024/QTD000411/QTD000411.cc.tsv.gz	ENST00000617316	12	122369014	C	CT	chr12_122369014_C_CT	42	0.1175	0.0604536	-0.292189	0.154677	INDEL	47	400	0.97391	ENSG00000276045	ENSG00000276045	42.549	rs112746598
QTS000024	ftp://ftp.ebi.ac.uk/pub/databases/spot/eQTL/sumstats/QTS000024/QTD000411/QTD000411.cc.tsv.gz	ENST00000267199	12	122369313	C	T	chr12_122369313_C_T	26	0.0725	0.000948798	0.574288	0.170953	SNP	29	400	0.99721	ENSG00000139719	ENSG00000139719	10.053	rs4758694
QTS000024	ftp://ftp.ebi.ac.uk/pub/databases/spot/eQTL/sumstats/QTS000024/QTD000411/QTD000411.cc.tsv.gz	ENST00000315580	12	122369313	C	T	chr12_122369313_C_T	26	0.0725	0.0940085	0.215632	0.128103	SNP	29	400	0.99721	ENSG00000182196	ENSG00000182196	1.559	rs4758694
QTS000024	ftp://ftp.ebi.ac.uk/pub/databases/spot/eQTL/sumstats/QTS000024/QTD000411/QTD000411.cc.tsv.gz	ENST00000528279	12	122369313	C	T	chr12_122369313_C_T	26	0.0725	0.40927	0.134201	0.162264	SNP	29	400	0.99721	ENSG00000111011	ENSG00000111011	72.412	rs4758694
QTS000024	ftp://ftp.ebi.ac.uk/pub/databases/spot/eQTL/sumstats/QTS000024/QTD000411/QTD000411.cc.tsv.gz	ENST00000542790	12	122369313	C	T	chr12_122369313_C_T	26	0.0725	0.834526	-0.0326087	0.155877	SNP	29	400	0.99721	ENSG00000139719	ENSG00000139719	10.053	rs4758694
QTS000024	ftp://ftp.ebi.ac.uk/pub/databases/spot/eQTL/sumstats/QTS000024/QTD000411/QTD000411.cc.tsv.gz	ENST00000543611	12	122369313	C	T	chr12_122369313_C_T	26	0.0725	0.997144	-0.000658954	0.183866	SNP	29	400	0.99721	ENSG00000256249	ENSG00000256249	0.791	rs4758694
QTS000024	ftp://ftp.ebi.ac.uk/pub/databases/spot/eQTL/sumstats/QTS000024/QTD000411/QTD000411.cc.tsv.gz	ENST00000545218	12	122369313	C	T	chr12_122369313_C_T	26	0.0725	0.596342	0.0872571	0.164454	SNP	29	400	0.99721	ENSG00000089053	ENSG00000089053	19.334	rs4758694
QTS000024	ftp://ftp.ebi.ac.uk/pub/databases/spot/eQTL/sumstats/QTS000024/QTD000411/QTD000411.cc.tsv.gz	ENST00000554606	12	122369313	C	T	chr12_122369313_C_T	26	0.0725	0.831613	-0.0348182	0.163516	SNP	29	400	0.99721	ENSG00000170633	ENSG00000170633	34.504	rs4758694
QTS000024	ftp://ftp.ebi.ac.uk/pub/databases/spot/eQTL/sumstats/QTS000024/QTD000411/QTD000411.cc.tsv.gz	ENST00000617316	12	122369313	C	T	chr12_122369313_C_T	26	0.0725	0.165852	0.223574	0.160712	SNP	29	400	0.99721	ENSG00000276045	ENSG00000276045	42.549	rs4758694
QTS000024	ftp://ftp.ebi.ac.uk/pub/databases/spot/eQTL/sumstats/QTS000024/QTD000411/QTD000411.cc.tsv.gz	ENST00000267199	12	122369587	C	T	chr12_122369587_C_T	30	0.08	0.554099	-0.11172	0.188491	SNP	32	400	0.99829	ENSG00000139719	ENSG00000139719	10.053	rs57569245
QTS000024	ftp://ftp.ebi.ac.uk/pub/databases/spot/eQTL/sumstats/QTS000024/QTD000411/QTD000411.cc.tsv.gz	ENST00000315580	12	122369587	C	T	chr12_122369587_C_T	30	0.08	0.250842	-0.158744	0.137808	SNP	32	400	0.99829	ENSG00000182196	ENSG00000182196	1.559	rs57569245
QTS000024	ftp://ftp.ebi.ac.uk/pub/databases/spot/eQTL/sumstats/QTS000024/QTD000411/QTD000411.cc.tsv.gz	ENST00000528279	12	122369587	C	T	chr12_122369587_C_T	30	0.08	0.250434	0.200093	0.173555	SNP	32	400	0.99829	ENSG00000111011	ENSG00000111011	72.412	rs57569245
QTS000024	ftp://ftp.ebi.ac.uk/pub/databases/spot/eQTL/sumstats/QTS000024/QTD000411/QTD000411.cc.tsv.gz	ENST00000542790	12	122369587	C	T	chr12_122369587_C_T	30	0.08	0.0831185	-0.288662	0.165679	SNP	32	400	0.99829	ENSG00000139719	ENSG00000139719	10.053	rs57569245
QTS000024	ftp://ftp.ebi.ac.uk/pub/databases/spot/eQTL/sumstats/QTS000024/QTD000411/QTD000411.cc.tsv.gz	ENST00000543611	12	122369587	C	T	chr12_122369587_C_T	30	0.08	0.299265	0.204468	0.196428	SNP	32	400	0.99829	ENSG00000256249	ENSG00000256249	0.791	rs57569245
QTS000024	ftp://ftp.ebi.ac.uk/pub/databases/spot/eQTL/sumstats/QTS000024/QTD000411/QTD000411.cc.tsv.gz	ENST00000545218	12	122369587	C	T	chr12_122369587_C_T	30	0.08	0.696383	0.0688867	0.176264	SNP	32	400	0.99829	ENSG00000089053	ENSG00000089053	19.334	rs57569245
QTS000024	ftp://ftp.ebi.ac.uk/pub/databases/spot/eQTL/sumstats/QTS000024/QTD000411/QTD000411.cc.tsv.gz	ENST00000554606	12	122369587	C	T	chr12_122369587_C_T	30	0.08	0.0411164	0.356327	0.17325	SNP	32	400	0.99829	ENSG00000170633	ENSG00000170633	34.504	rs57569245
QTS000024	ftp://ftp.ebi.ac.uk/pub/databases/spot/eQTL/sumstats/QTS000024/QTD000411/QTD000411.cc.tsv.gz	ENST00000617316	12	122369587	C	T	chr12_122369587_C_T	30	0.08	0.295377	-0.181099	0.172579	SNP	32	400	0.99829	ENSG00000276045	ENSG00000276045	42.549	rs57569245
QTS000024	ftp://ftp.ebi.ac.uk/pub/databases/spot/eQTL/sumstats/QTS000024/QTD000411/QTD000411.cc.tsv.gz	ENST00000267199	12	122370094	CA	C	chr12_122370094_CA_C	7	0.02	0.525406	-0.202567	0.318381	INDEL	8	400	0.99653	ENSG00000139719	ENSG00000139719	10.053	rs200548949
QTS000024	ftp://ftp.ebi.ac.uk/pub/databases/spot/eQTL/sumstats/QTS000024/QTD000411/QTD000411.cc.tsv.gz	ENST00000315580	12	122370094	CA	C	chr12_122370094_CA_C	7	0.02	0.208055	0.293903	0.232638	INDEL	8	400	0.99653	ENSG00000182196	ENSG00000182196	1.559	rs200548949
QTS000024	ftp://ftp.ebi.ac.uk/pub/databases/spot/eQTL/sumstats/QTS000024/QTD000411/QTD000411.cc.tsv.gz	ENST00000528279	12	122370094	CA	C	chr12_122370094_CA_C	7	0.02	0.728169	-0.10239	0.294149	INDEL	8	400	0.99653	ENSG00000111011	ENSG00000111011	72.412	rs200548949
QTS000024	ftp://ftp.ebi.ac.uk/pub/databases/spot/eQTL/sumstats/QTS000024/QTD000411/QTD000411.cc.tsv.gz	ENST00000542790	12	122370094	CA	C	chr12_122370094_CA_C	7	0.02	0.00741991	0.749224	0.276748	INDEL	8	400	0.99653	ENSG00000139719	ENSG00000139719	10.053	rs200548949
QTS000024	ftp://ftp.ebi.ac.uk/pub/databases/spot/eQTL/sumstats/QTS000024/QTD000411/QTD000411.cc.tsv.gz	ENST00000543611	12	122370094	CA	C	chr12_122370094_CA_C	7	0.02	0.391841	-0.285077	0.332144	INDEL	8	400	0.99653	ENSG00000256249	ENSG00000256249	0.791	rs200548949
QTS000024	ftp://ftp.ebi.ac.uk/pub/databases/spot/eQTL/sumstats/QTS000024/QTD000411/QTD000411.cc.tsv.gz	ENST00000545218	12	122370094	CA	C	chr12_122370094_CA_C	7	0.02	0.0598718	0.558633	0.295049	INDEL	8	400	0.99653	ENSG00000089053	ENSG00000089053	19.334	rs200548949
QTS000024	ftp://ftp.ebi.ac.uk/pub/databases/spot/eQTL/sumstats/QTS000024/QTD000411/QTD000411.cc.tsv.gz	ENST00000554606	12	122370094	CA	C	chr12_122370094_CA_C	7	0.02	0.702626	0.113139	0.295889	INDEL	8	400	0.99653	ENSG00000170633	ENSG00000170633	34.504	rs200548949
QTS000024	ftp://ftp.ebi.ac.uk/pub/databases/spot/eQTL/sumstats/QTS000024/QTD000411/QTD000411.cc.tsv.gz	ENST00000617316	12	122370094	CA	C	chr12_122370094_CA_C	7	0.02	0.0230524	0.660793	0.288349	INDEL	8	400	0.99653	ENSG00000276045	ENSG00000276045	42.549	rs200548949
QTS000024	ftp://ftp.ebi.ac.uk/pub/databases/spot/eQTL/sumstats/QTS000024/QTD000411/QTD000411.cc.tsv.gz	ENST00000267199	12	122370161	CA	C	chr12_122370161_CA_C	62	0.17	0.651701	-0.0594466	0.13148	INDEL	68	400	0.98411	ENSG00000139719	ENSG00000139719	10.053	rs757108442
QTS000024	ftp://ftp.ebi.ac.uk/pub/databases/spot/eQTL/sumstats/QTS000024/QTD000411/QTD000411.cc.tsv.gz	ENST00000267199	12	122370161	CA	C	chr12_122370161_CA_C	62	0.17	0.651701	-0.0594466	0.13148	INDEL	68	400	0.98411	ENSG00000139719	ENSG00000139719	10.053	rs550927501
QTS000024	ftp://ftp.ebi.ac.uk/pub/databases/spot/eQTL/sumstats/QTS000024/QTD000411/QTD000411.cc.tsv.gz	ENST00000315580	12	122370161	CA	C	chr12_122370161_CA_C	62	0.17	0.894836	0.0127641	0.0964279	INDEL	68	400	0.98411	ENSG00000182196	ENSG00000182196	1.559	rs757108442
QTS000024	ftp://ftp.ebi.ac.uk/pub/databases/spot/eQTL/sumstats/QTS000024/QTD000411/QTD000411.cc.tsv.gz	ENST00000315580	12	122370161	CA	C	chr12_122370161_CA_C	62	0.17	0.894836	0.0127641	0.0964279	INDEL	68	400	0.98411	ENSG00000182196	ENSG00000182196	1.559	rs550927501
QTS000024	ftp://ftp.ebi.ac.uk/pub/databases/spot/eQTL/sumstats/QTS000024/QTD000411/QTD000411.cc.tsv.gz	ENST00000528279	12	122370161	CA	C	chr12_122370161_CA_C	62	0.17	0.000870502	-0.398877	0.117853	INDEL	68	400	0.98411	ENSG00000111011	ENSG00000111011	72.412	rs757108442
QTS000024	ftp://ftp.ebi.ac.uk/pub/databases/spot/eQTL/sumstats/QTS000024/QTD000411/QTD000411.cc.tsv.gz	ENST00000528279	12	122370161	CA	C	chr12_122370161_CA_C	62	0.17	0.000870502	-0.398877	0.117853	INDEL	68	400	0.98411	ENSG00000111011	ENSG00000111011	72.412	rs550927501
QTS000024	ftp://ftp.ebi.ac.uk/pub/databases/spot/eQTL/sumstats/QTS000024/QTD000411/QTD000411.cc.tsv.gz	ENST00000542790	12	122370161	CA	C	chr12_122370161_CA_C	62	0.17	0.344671	-0.110073	0.116184	INDEL	68	400	0.98411	ENSG00000139719	ENSG00000139719	10.053	rs757108442
QTS000024	ftp://ftp.ebi.ac.uk/pub/databases/spot/eQTL/sumstats/QTS000024/QTD000411/QTD000411.cc.tsv.gz	ENST00000542790	12	122370161	CA	C	chr12_122370161_CA_C	62	0.17	0.344671	-0.110073	0.116184	INDEL	68	400	0.98411	ENSG00000139719	ENSG00000139719	10.053	rs550927501
QTS000024	ftp://ftp.ebi.ac.uk/pub/databases/spot/eQTL/sumstats/QTS000024/QTD000411/QTD000411.cc.tsv.gz	ENST00000543611	12	122370161	CA	C	chr12_122370161_CA_C	62	0.17	0.238928	0.161682	0.136847	INDEL	68	400	0.98411	ENSG00000256249	ENSG00000256249	0.791	rs757108442
QTS000024	ftp://ftp.ebi.ac.uk/pub/databases/spot/eQTL/sumstats/QTS000024/QTD000411/QTD000411.cc.tsv.gz	ENST00000543611	12	122370161	CA	C	chr12_122370161_CA_C	62	0.17	0.238928	0.161682	0.136847	INDEL	68	400	0.98411	ENSG00000256249	ENSG00000256249	0.791	rs550927501
QTS000024	ftp://ftp.ebi.ac.uk/pub/databases/spot/eQTL/sumstats/QTS000024/QTD000411/QTD000411.cc.tsv.gz	ENST00000545218	12	122370161	CA	C	chr12_122370161_CA_C	62	0.17	0.336903	0.118084	0.122646	INDEL	68	400	0.98411	ENSG00000089053	ENSG00000089053	19.334	rs757108442
QTS000024	ftp://ftp.ebi.ac.uk/pub/databases/spot/eQTL/sumstats/QTS000024/QTD000411/QTD000411.cc.tsv.gz	ENST00000545218	12	122370161	CA	C	chr12_122370161_CA_C	62	0.17	0.336903	0.118084	0.122646	INDEL	68	400	0.98411	ENSG00000089053	ENSG00000089053	19.334	rs550927501
QTS000024	ftp://ftp.ebi.ac.uk/pub/databases/spot/eQTL/sumstats/QTS000024/QTD000411/QTD000411.cc.tsv.gz	ENST00000554606	12	122370161	CA	C	chr12_122370161_CA_C	62	0.17	0.398099	-0.103279	0.121938	INDEL	68	400	0.98411	ENSG00000170633	ENSG00000170633	34.504	rs757108442
QTS000024	ftp://ftp.ebi.ac.uk/pub/databases/spot/eQTL/sumstats/QTS000024/QTD000411/QTD000411.cc.tsv.gz	ENST00000554606	12	122370161	CA	C	chr12_122370161_CA_C	62	0.17	0.398099	-0.103279	0.121938	INDEL	68	400	0.98411	ENSG00000170633	ENSG00000170633	34.504	rs550927501
QTS000024	ftp://ftp.ebi.ac.uk/pub/databases/spot/eQTL/sumstats/QTS000024/QTD000411/QTD000411.cc.tsv.gz	ENST00000617316	12	122370161	CA	C	chr12_122370161_CA_C	62	0.17	0.323332	0.119202	0.120372	INDEL	68	400	0.98411	ENSG00000276045	ENSG00000276045	42.549	rs757108442
QTS000024	ftp://ftp.ebi.ac.uk/pub/databases/spot/eQTL/sumstats/QTS000024/QTD000411/QTD000411.cc.tsv.gz	ENST00000617316	12	122370161	CA	C	chr12_122370161_CA_C	62	0.17	0.323332	0.119202	0.120372	INDEL	68	400	0.98411	ENSG00000276045	ENSG00000276045	42.549	rs550927501
QTS000024	ftp://ftp.ebi.ac.uk/pub/databases/spot/eQTL/sumstats/QTS000024/QTD000411/QTD000411.cc.tsv.gz	ENST00000267199	12	122370241	T	G	chr12_122370241_T_G	116	0.3425	0.26679	0.113718	0.102095	SNP	137	400	0.99987	ENSG00000139719	ENSG00000139719	10.053	rs10846714
QTS000024	ftp://ftp.ebi.ac.uk/pub/databases/spot/eQTL/sumstats/QTS000024/QTD000411/QTD000411.cc.tsv.gz	ENST00000315580	12	122370241	T	G	chr12_122370241_T_G	116	0.3425	0.362071	0.068454	0.0749207	SNP	137	400	0.99987	ENSG00000182196	ENSG00000182196	1.559	rs10846714
QTS000024	ftp://ftp.ebi.ac.uk/pub/databases/spot/eQTL/sumstats/QTS000024/QTD000411/QTD000411.cc.tsv.gz	ENST00000528279	12	122370241	T	G	chr12_122370241_T_G	116	0.3425	0.119161	-0.14708	0.0939474	SNP	137	400	0.99987	ENSG00000111011	ENSG00000111011	72.412	rs10846714
QTS000024	ftp://ftp.ebi.ac.uk/pub/databases/spot/eQTL/sumstats/QTS000024/QTD000411/QTD000411.cc.tsv.gz	ENST00000542790	12	122370241	T	G	chr12_122370241_T_G	116	0.3425	0.272919	-0.0994006	0.0903939	SNP	137	400	0.99987	ENSG00000139719	ENSG00000139719	10.053	rs10846714
QTS000024	ftp://ftp.ebi.ac.uk/pub/databases/spot/eQTL/sumstats/QTS000024/QTD000411/QTD000411.cc.tsv.gz	ENST00000543611	12	122370241	T	G	chr12_122370241_T_G	116	0.3425	0.217828	0.131717	0.106521	SNP	137	400	0.99987	ENSG00000256249	ENSG00000256249	0.791	rs10846714
QTS000024	ftp://ftp.ebi.ac.uk/pub/databases/spot/eQTL/sumstats/QTS000024/QTD000411/QTD000411.cc.tsv.gz	ENST00000545218	12	122370241	T	G	chr12_122370241_T_G	116	0.3425	0.0965781	0.15871	0.0950266	SNP	137	400	0.99987	ENSG00000089053	ENSG00000089053	19.334	rs10846714
QTS000024	ftp://ftp.ebi.ac.uk/pub/databases/spot/eQTL/sumstats/QTS000024/QTD000411/QTD000411.cc.tsv.gz	ENST00000554606	12	122370241	T	G	chr12_122370241_T_G	116	0.3425	0.573432	0.05361	0.095052	SNP	137	400	0.99987	ENSG00000170633	ENSG00000170633	34.504	rs10846714
QTS000024	ftp://ftp.ebi.ac.uk/pub/databases/spot/eQTL/sumstats/QTS000024/QTD000411/QTD000411.cc.tsv.gz	ENST00000617316	12	122370241	T	G	chr12_122370241_T_G	116	0.3425	0.0955613	0.156263	0.0932738	SNP	137	400	0.99987	ENSG00000276045	ENSG00000276045	42.549	rs10846714
QTS000024	ftp://ftp.ebi.ac.uk/pub/databases/spot/eQTL/sumstats/QTS000024/QTD000411/QTD000411.cc.tsv.gz	ENST00000267199	12	122370359	G	A	chr12_122370359_G_A	14	0.035	0.563247	0.159555	0.275537	SNP	14	400	0.99996	ENSG00000139719	ENSG00000139719	10.053	rs116244590
QTS000024	ftp://ftp.ebi.ac.uk/pub/databases/spot/eQTL/sumstats/QTS000024/QTD000411/QTD000411.cc.tsv.gz	ENST00000315580	12	122370359	G	A	chr12_122370359_G_A	14	0.035	0.815689	-0.0471826	0.202131	SNP	14	400	0.99996	ENSG00000182196	ENSG00000182196	1.559	rs116244590
QTS000024	ftp://ftp.ebi.ac.uk/pub/databases/spot/eQTL/sumstats/QTS000024/QTD000411/QTD000411.cc.tsv.gz	ENST00000528279	12	122370359	G	A	chr12_122370359_G_A	14	0.035	0.0558163	-0.485168	0.25209	SNP	14	400	0.99996	ENSG00000111011	ENSG00000111011	72.412	rs116244590
QTS000024	ftp://ftp.ebi.ac.uk/pub/databases/spot/eQTL/sumstats/QTS000024/QTD000411/QTD000411.cc.tsv.gz	ENST00000542790	12	122370359	G	A	chr12_122370359_G_A	14	0.035	0.179914	-0.327067	0.242972	SNP	14	400	0.99996	ENSG00000139719	ENSG00000139719	10.053	rs116244590
QTS000024	ftp://ftp.ebi.ac.uk/pub/databases/spot/eQTL/sumstats/QTS000024/QTD000411/QTD000411.cc.tsv.gz	ENST00000543611	12	122370359	G	A	chr12_122370359_G_A	14	0.035	0.414364	0.235154	0.287446	SNP	14	400	0.99996	ENSG00000256249	ENSG00000256249	0.791	rs116244590
QTS000024	ftp://ftp.ebi.ac.uk/pub/databases/spot/eQTL/sumstats/QTS000024/QTD000411/QTD000411.cc.tsv.gz	ENST00000545218	12	122370359	G	A	chr12_122370359_G_A	14	0.035	0.196076	-0.33293	0.256594	SNP	14	400	0.99996	ENSG00000089053	ENSG00000089053	19.334	rs116244590
QTS000024	ftp://ftp.ebi.ac.uk/pub/databases/spot/eQTL/sumstats/QTS000024/QTD000411/QTD000411.cc.tsv.gz	ENST00000554606	12	122370359	G	A	chr12_122370359_G_A	14	0.035	0.493567	-0.175481	0.2558	SNP	14	400	0.99996	ENSG00000170633	ENSG00000170633	34.504	rs116244590
QTS000024	ftp://ftp.ebi.ac.uk/pub/databases/spot/eQTL/sumstats/QTS000024/QTD000411/QTD000411.cc.tsv.gz	ENST00000617316	12	122370359	G	A	chr12_122370359_G_A	14	0.035	0.126352	-0.386071	0.251418	SNP	14	400	0.99996	ENSG00000276045	ENSG00000276045	42.549	rs116244590
QTS000024	ftp://ftp.ebi.ac.uk/pub/databases/spot/eQTL/sumstats/QTS000024/QTD000411/QTD000411.cc.tsv.gz	ENST00000267199	12	122370597	A	G	chr12_122370597_A_G	142	0.49	0.420984	0.0806411	0.0999876	SNP	204	400	0.99034	ENSG00000139719	ENSG00000139719	10.053	rs1553178
QTS000024	ftp://ftp.ebi.ac.uk/pub/databases/spot/eQTL/sumstats/QTS000024/QTD000411/QTD000411.cc.tsv.gz	ENST00000315580	12	122370597	A	G	chr12_122370597_A_G	142	0.49	0.548537	0.0440886	0.0733516	SNP	204	400	0.99034	ENSG00000182196	ENSG00000182196	1.559	rs1553178
QTS000024	ftp://ftp.ebi.ac.uk/pub/databases/spot/eQTL/sumstats/QTS000024/QTD000411/QTD000411.cc.tsv.gz	ENST00000528279	12	122370597	A	G	chr12_122370597_A_G	142	0.49	0.0872359	-0.157725	0.0917391	SNP	204	400	0.99034	ENSG00000111011	ENSG00000111011	72.412	rs1553178
QTS000024	ftp://ftp.ebi.ac.uk/pub/databases/spot/eQTL/sumstats/QTS000024/QTD000411/QTD000411.cc.tsv.gz	ENST00000542790	12	122370597	A	G	chr12_122370597_A_G	142	0.49	0.722179	-0.0315659	0.0886459	SNP	204	400	0.99034	ENSG00000139719	ENSG00000139719	10.053	rs1553178
QTS000024	ftp://ftp.ebi.ac.uk/pub/databases/spot/eQTL/sumstats/QTS000024/QTD000411/QTD000411.cc.tsv.gz	ENST00000543611	12	122370597	A	G	chr12_122370597_A_G	142	0.49	0.56961	0.059525	0.104495	SNP	204	400	0.99034	ENSG00000256249	ENSG00000256249	0.791	rs1553178
QTS000024	ftp://ftp.ebi.ac.uk/pub/databases/spot/eQTL/sumstats/QTS000024/QTD000411/QTD000411.cc.tsv.gz	ENST00000545218	12	122370597	A	G	chr12_122370597_A_G	142	0.49	0.0555489	0.178587	0.0926903	SNP	204	400	0.99034	ENSG00000089053	ENSG00000089053	19.334	rs1553178
QTS000024	ftp://ftp.ebi.ac.uk/pub/databases/spot/eQTL/sumstats/QTS000024/QTD000411/QTD000411.cc.tsv.gz	ENST00000554606	12	122370597	A	G	chr12_122370597_A_G	142	0.49	0.624491	0.0455808	0.0929621	SNP	204	400	0.99034	ENSG00000170633	ENSG00000170633	34.504	rs1553178
QTS000024	ftp://ftp.ebi.ac.uk/pub/databases/spot/eQTL/sumstats/QTS000024/QTD000411/QTD000411.cc.tsv.gz	ENST00000617316	12	122370597	A	G	chr12_122370597_A_G	142	0.49	0.435287	0.0717306	0.0917416	SNP	204	400	0.99034	ENSG00000276045	ENSG00000276045	42.549	rs1553178
QTS000024	ftp://ftp.ebi.ac.uk/pub/databases/spot/eQTL/sumstats/QTS000024/QTD000411/QTD000411.cc.tsv.gz	ENST00000267199	12	122370961	AAAAAAAAAG	A	chr12_122370961_AAAAAAAAAG_A	25	0.0675	0.000909135	0.628006	0.18625	INDEL	27	400	0.97495	ENSG00000139719	ENSG00000139719	10.053	rs766993150
QTS000024	ftp://ftp.ebi.ac.uk/pub/databases/spot/eQTL/sumstats/QTS000024/QTD000411/QTD000411.cc.tsv.gz	ENST00000315580	12	122370961	AAAAAAAAAG	A	chr12_122370961_AAAAAAAAAG_A	25	0.0675	0.164141	0.195449	0.139924	INDEL	27	400	0.97495	ENSG00000182196	ENSG00000182196	1.559	rs766993150
QTS000024	ftp://ftp.ebi.ac.uk/pub/databases/spot/eQTL/sumstats/QTS000024/QTD000411/QTD000411.cc.tsv.gz	ENST00000528279	12	122370961	AAAAAAAAAG	A	chr12_122370961_AAAAAAAAAG_A	25	0.0675	0.26392	0.197838	0.176549	INDEL	27	400	0.97495	ENSG00000111011	ENSG00000111011	72.412	rs766993150
QTS000024	ftp://ftp.ebi.ac.uk/pub/databases/spot/eQTL/sumstats/QTS000024/QTD000411/QTD000411.cc.tsv.gz	ENST00000542790	12	122370961	AAAAAAAAAG	A	chr12_122370961_AAAAAAAAAG_A	25	0.0675	0.516501	-0.110296	0.169688	INDEL	27	400	0.97495	ENSG00000139719	ENSG00000139719	10.053	rs766993150
QTS000024	ftp://ftp.ebi.ac.uk/pub/databases/spot/eQTL/sumstats/QTS000024/QTD000411/QTD000411.cc.tsv.gz	ENST00000543611	12	122370961	AAAAAAAAAG	A	chr12_122370961_AAAAAAAAAG_A	25	0.0675	0.872797	-0.0321216	0.200348	INDEL	27	400	0.97495	ENSG00000256249	ENSG00000256249	0.791	rs766993150
QTS000024	ftp://ftp.ebi.ac.uk/pub/databases/spot/eQTL/sumstats/QTS000024/QTD000411/QTD000411.cc.tsv.gz	ENST00000545218	12	122370961	AAAAAAAAAG	A	chr12_122370961_AAAAAAAAAG_A	25	0.0675	0.532566	0.11202	0.179155	INDEL	27	400	0.97495	ENSG00000089053	ENSG00000089053	19.334	rs766993150
QTS000024	ftp://ftp.ebi.ac.uk/pub/databases/spot/eQTL/sumstats/QTS000024/QTD000411/QTD000411.cc.tsv.gz	ENST00000554606	12	122370961	AAAAAAAAAG	A	chr12_122370961_AAAAAAAAAG_A	25	0.0675	0.915383	-0.0189601	0.178202	INDEL	27	400	0.97495	ENSG00000170633	ENSG00000170633	34.504	rs766993150
QTS000024	ftp://ftp.ebi.ac.uk/pub/databases/spot/eQTL/sumstats/QTS000024/QTD000411/QTD000411.cc.tsv.gz	ENST00000617316	12	122370961	AAAAAAAAAG	A	chr12_122370961_AAAAAAAAAG_A	25	0.0675	0.135251	0.26252	0.174983	INDEL	27	400	0.97495	ENSG00000276045	ENSG00000276045	42.549	rs766993150
QTS000024	ftp://ftp.ebi.ac.uk/pub/databases/spot/eQTL/sumstats/QTS000024/QTD000411/QTD000411.cc.tsv.gz	ENST00000267199	12	122370968	AAG	A	chr12_122370968_AAG_A	36	0.0975	0.0869587	-0.311257	0.180879	INDEL	39	400	0.95821	ENSG00000139719	ENSG00000139719	10.053	rs1491044290
QTS000024	ftp://ftp.ebi.ac.uk/pub/databases/spot/eQTL/sumstats/QTS000024/QTD000411/QTD000411.cc.tsv.gz	ENST00000315580	12	122370968	AAG	A	chr12_122370968_AAG_A	36	0.0975	0.922778	-0.0129725	0.133644	INDEL	39	400	0.95821	ENSG00000182196	ENSG00000182196	1.559	rs1491044290
QTS000024	ftp://ftp.ebi.ac.uk/pub/databases/spot/eQTL/sumstats/QTS000024/QTD000411/QTD000411.cc.tsv.gz	ENST00000528279	12	122370968	AAG	A	chr12_122370968_AAG_A	36	0.0975	0.274986	0.183694	0.167773	INDEL	39	400	0.95821	ENSG00000111011	ENSG00000111011	72.412	rs1491044290
QTS000024	ftp://ftp.ebi.ac.uk/pub/databases/spot/eQTL/sumstats/QTS000024/QTD000411/QTD000411.cc.tsv.gz	ENST00000542790	12	122370968	AAG	A	chr12_122370968_AAG_A	36	0.0975	0.703997	-0.0613963	0.161349	INDEL	39	400	0.95821	ENSG00000139719	ENSG00000139719	10.053	rs1491044290
QTS000024	ftp://ftp.ebi.ac.uk/pub/databases/spot/eQTL/sumstats/QTS000024/QTD000411/QTD000411.cc.tsv.gz	ENST00000543611	12	122370968	AAG	A	chr12_122370968_AAG_A	36	0.0975	0.461294	0.140337	0.190093	INDEL	39	400	0.95821	ENSG00000256249	ENSG00000256249	0.791	rs1491044290
QTS000024	ftp://ftp.ebi.ac.uk/pub/databases/spot/eQTL/sumstats/QTS000024/QTD000411/QTD000411.cc.tsv.gz	ENST00000545218	12	122370968	AAG	A	chr12_122370968_AAG_A	36	0.0975	0.281998	0.183287	0.169869	INDEL	39	400	0.95821	ENSG00000089053	ENSG00000089053	19.334	rs1491044290
QTS000024	ftp://ftp.ebi.ac.uk/pub/databases/spot/eQTL/sumstats/QTS000024/QTD000411/QTD000411.cc.tsv.gz	ENST00000554606	12	122370968	AAG	A	chr12_122370968_AAG_A	36	0.0975	0.0282686	0.369506	0.167129	INDEL	39	400	0.95821	ENSG00000170633	ENSG00000170633	34.504	rs1491044290
QTS000024	ftp://ftp.ebi.ac.uk/pub/databases/spot/eQTL/sumstats/QTS000024/QTD000411/QTD000411.cc.tsv.gz	ENST00000617316	12	122370968	AAG	A	chr12_122370968_AAG_A	36	0.0975	0.990795	0.00193241	0.167267	INDEL	39	400	0.95821	ENSG00000276045	ENSG00000276045	42.549	rs1491044290
QTS000024	ftp://ftp.ebi.ac.uk/pub/databases/spot/eQTL/sumstats/QTS000024/QTD000411/QTD000411.cc.tsv.gz	ENST00000267199	12	122370969	AG	A	chr12_122370969_AG_A	59	0.165	0.92498	-0.0125072	0.132645	INDEL	66	400	0.95943	ENSG00000139719	ENSG00000139719	10.053	rs57455543
QTS000024	ftp://ftp.ebi.ac.uk/pub/databases/spot/eQTL/sumstats/QTS000024/QTD000411/QTD000411.cc.tsv.gz	ENST00000315580	12	122370969	AG	A	chr12_122370969_AG_A	59	0.165	0.746776	0.0314349	0.0972085	INDEL	66	400	0.95943	ENSG00000182196	ENSG00000182196	1.559	rs57455543
QTS000024	ftp://ftp.ebi.ac.uk/pub/databases/spot/eQTL/sumstats/QTS000024/QTD000411/QTD000411.cc.tsv.gz	ENST00000528279	12	122370969	AG	A	chr12_122370969_AG_A	59	0.165	0.00016282	-0.453604	0.11783	INDEL	66	400	0.95943	ENSG00000111011	ENSG00000111011	72.412	rs57455543
QTS000024	ftp://ftp.ebi.ac.uk/pub/databases/spot/eQTL/sumstats/QTS000024/QTD000411/QTD000411.cc.tsv.gz	ENST00000542790	12	122370969	AG	A	chr12_122370969_AG_A	59	0.165	0.621647	-0.0580159	0.117359	INDEL	66	400	0.95943	ENSG00000139719	ENSG00000139719	10.053	rs57455543
QTS000024	ftp://ftp.ebi.ac.uk/pub/databases/spot/eQTL/sumstats/QTS000024/QTD000411/QTD000411.cc.tsv.gz	ENST00000543611	12	122370969	AG	A	chr12_122370969_AG_A	59	0.165	0.239543	0.162817	0.137988	INDEL	66	400	0.95943	ENSG00000256249	ENSG00000256249	0.791	rs57455543
QTS000024	ftp://ftp.ebi.ac.uk/pub/databases/spot/eQTL/sumstats/QTS000024/QTD000411/QTD000411.cc.tsv.gz	ENST00000545218	12	122370969	AG	A	chr12_122370969_AG_A	59	0.165	0.601479	0.0648138	0.123886	INDEL	66	400	0.95943	ENSG00000089053	ENSG00000089053	19.334	rs57455543
QTS000024	ftp://ftp.ebi.ac.uk/pub/databases/spot/eQTL/sumstats/QTS000024/QTD000411/QTD000411.cc.tsv.gz	ENST00000554606	12	122370969	AG	A	chr12_122370969_AG_A	59	0.165	0.429314	-0.0974156	0.122983	INDEL	66	400	0.95943	ENSG00000170633	ENSG00000170633	34.504	rs57455543
QTS000024	ftp://ftp.ebi.ac.uk/pub/databases/spot/eQTL/sumstats/QTS000024/QTD000411/QTD000411.cc.tsv.gz	ENST00000617316	12	122370969	AG	A	chr12_122370969_AG_A	59	0.165	0.236089	0.144109	0.121234	INDEL	66	400	0.95943	ENSG00000276045	ENSG00000276045	42.549	rs57455543
QTS000024	ftp://ftp.ebi.ac.uk/pub/databases/spot/eQTL/sumstats/QTS000024/QTD000411/QTD000411.cc.tsv.gz	ENST00000267199	12	122370970	GA	G	chr12_122370970_GA_G	54	0.16	0.840731	-0.029887	0.148513	INDEL	64	400	0.95982	ENSG00000139719	ENSG00000139719	10.053	rs10548483
QTS000024	ftp://ftp.ebi.ac.uk/pub/databases/spot/eQTL/sumstats/QTS000024/QTD000411/QTD000411.cc.tsv.gz	ENST00000267199	12	122370970	GA	G	chr12_122370970_GA_G	54	0.16	0.840731	-0.029887	0.148513	INDEL	64	400	0.95982	ENSG00000139719	ENSG00000139719	10.053	rs397734879
QTS000024	ftp://ftp.ebi.ac.uk/pub/databases/spot/eQTL/sumstats/QTS000024/QTD000411/QTD000411.cc.tsv.gz	ENST00000267199	12	122370970	GAA	G	chr12_122370970_GAA_G	23	0.06	0.188618	-0.270823	0.20524	INDEL	24	400	0.98013	ENSG00000139719	ENSG00000139719	10.053	rs1259090404
QTS000024	ftp://ftp.ebi.ac.uk/pub/databases/spot/eQTL/sumstats/QTS000024/QTD000411/QTD000411.cc.tsv.gz	ENST00000315580	12	122370970	GA	G	chr12_122370970_GA_G	54	0.16	0.749117	-0.0348616	0.108847	INDEL	64	400	0.95982	ENSG00000182196	ENSG00000182196	1.559	rs10548483
QTS000024	ftp://ftp.ebi.ac.uk/pub/databases/spot/eQTL/sumstats/QTS000024/QTD000411/QTD000411.cc.tsv.gz	ENST00000315580	12	122370970	GA	G	chr12_122370970_GA_G	54	0.16	0.749117	-0.0348616	0.108847	INDEL	64	400	0.95982	ENSG00000182196	ENSG00000182196	1.559	rs397734879
QTS000024	ftp://ftp.ebi.ac.uk/pub/databases/spot/eQTL/sumstats/QTS000024/QTD000411/QTD000411.cc.tsv.gz	ENST00000315580	12	122370970	GAA	G	chr12_122370970_GAA_G	23	0.06	0.707269	0.0568283	0.151097	INDEL	24	400	0.98013	ENSG00000182196	ENSG00000182196	1.559	rs1259090404
QTS000024	ftp://ftp.ebi.ac.uk/pub/databases/spot/eQTL/sumstats/QTS000024/QTD000411/QTD000411.cc.tsv.gz	ENST00000528279	12	122370970	GA	G	chr12_122370970_GA_G	54	0.16	0.976036	0.00412441	0.137119	INDEL	64	400	0.95982	ENSG00000111011	ENSG00000111011	72.412	rs10548483
QTS000024	ftp://ftp.ebi.ac.uk/pub/databases/spot/eQTL/sumstats/QTS000024/QTD000411/QTD000411.cc.tsv.gz	ENST00000528279	12	122370970	GA	G	chr12_122370970_GA_G	54	0.16	0.976036	0.00412441	0.137119	INDEL	64	400	0.95982	ENSG00000111011	ENSG00000111011	72.412	rs397734879
QTS000024	ftp://ftp.ebi.ac.uk/pub/databases/spot/eQTL/sumstats/QTS000024/QTD000411/QTD000411.cc.tsv.gz	ENST00000528279	12	122370970	GAA	G	chr12_122370970_GAA_G	23	0.06	0.509476	0.12567	0.190139	INDEL	24	400	0.98013	ENSG00000111011	ENSG00000111011	72.412	rs1259090404
QTS000024	ftp://ftp.ebi.ac.uk/pub/databases/spot/eQTL/sumstats/QTS000024/QTD000411/QTD000411.cc.tsv.gz	ENST00000542790	12	122370970	GA	G	chr12_122370970_GA_G	54	0.16	0.407785	0.108898	0.131251	INDEL	64	400	0.95982	ENSG00000139719	ENSG00000139719	10.053	rs10548483
QTS000024	ftp://ftp.ebi.ac.uk/pub/databases/spot/eQTL/sumstats/QTS000024/QTD000411/QTD000411.cc.tsv.gz	ENST00000542790	12	122370970	GA	G	chr12_122370970_GA_G	54	0.16	0.407785	0.108898	0.131251	INDEL	64	400	0.95982	ENSG00000139719	ENSG00000139719	10.053	rs397734879
QTS000024	ftp://ftp.ebi.ac.uk/pub/databases/spot/eQTL/sumstats/QTS000024/QTD000411/QTD000411.cc.tsv.gz	ENST00000542790	12	122370970	GAA	G	chr12_122370970_GAA_G	23	0.06	0.761455	-0.0554865	0.18251	INDEL	24	400	0.98013	ENSG00000139719	ENSG00000139719	10.053	rs1259090404
QTS000024	ftp://ftp.ebi.ac.uk/pub/databases/spot/eQTL/sumstats/QTS000024/QTD000411/QTD000411.cc.tsv.gz	ENST00000543611	12	122370970	GA	G	chr12_122370970_GA_G	54	0.16	0.519174	-0.100052	0.154914	INDEL	64	400	0.95982	ENSG00000256249	ENSG00000256249	0.791	rs10548483
QTS000024	ftp://ftp.ebi.ac.uk/pub/databases/spot/eQTL/sumstats/QTS000024/QTD000411/QTD000411.cc.tsv.gz	ENST00000543611	12	122370970	GA	G	chr12_122370970_GA_G	54	0.16	0.519174	-0.100052	0.154914	INDEL	64	400	0.95982	ENSG00000256249	ENSG00000256249	0.791	rs397734879
QTS000024	ftp://ftp.ebi.ac.uk/pub/databases/spot/eQTL/sumstats/QTS000024/QTD000411/QTD000411.cc.tsv.gz	ENST00000543611	12	122370970	GAA	G	chr12_122370970_GAA_G	23	0.06	0.234577	0.255784	0.214487	INDEL	24	400	0.98013	ENSG00000256249	ENSG00000256249	0.791	rs1259090404
QTS000024	ftp://ftp.ebi.ac.uk/pub/databases/spot/eQTL/sumstats/QTS000024/QTD000411/QTD000411.cc.tsv.gz	ENST00000545218	12	122370970	GA	G	chr12_122370970_GA_G	54	0.16	0.87627	-0.0216427	0.138811	INDEL	64	400	0.95982	ENSG00000089053	ENSG00000089053	19.334	rs10548483
QTS000024	ftp://ftp.ebi.ac.uk/pub/databases/spot/eQTL/sumstats/QTS000024/QTD000411/QTD000411.cc.tsv.gz	ENST00000545218	12	122370970	GA	G	chr12_122370970_GA_G	54	0.16	0.87627	-0.0216427	0.138811	INDEL	64	400	0.95982	ENSG00000089053	ENSG00000089053	19.334	rs397734879
QTS000024	ftp://ftp.ebi.ac.uk/pub/databases/spot/eQTL/sumstats/QTS000024/QTD000411/QTD000411.cc.tsv.gz	ENST00000545218	12	122370970	GAA	G	chr12_122370970_GAA_G	23	0.06	0.0909597	-0.324954	0.191238	INDEL	24	400	0.98013	ENSG00000089053	ENSG00000089053	19.334	rs1259090404
QTS000024	ftp://ftp.ebi.ac.uk/pub/databases/spot/eQTL/sumstats/QTS000024/QTD000411/QTD000411.cc.tsv.gz	ENST00000554606	12	122370970	GA	G	chr12_122370970_GA_G	54	0.16	0.941736	-0.0100954	0.137938	INDEL	64	400	0.95982	ENSG00000170633	ENSG00000170633	34.504	rs10548483
QTS000024	ftp://ftp.ebi.ac.uk/pub/databases/spot/eQTL/sumstats/QTS000024/QTD000411/QTD000411.cc.tsv.gz	ENST00000554606	12	122370970	GA	G	chr12_122370970_GA_G	54	0.16	0.941736	-0.0100954	0.137938	INDEL	64	400	0.95982	ENSG00000170633	ENSG00000170633	34.504	rs397734879
QTS000024	ftp://ftp.ebi.ac.uk/pub/databases/spot/eQTL/sumstats/QTS000024/QTD000411/QTD000411.cc.tsv.gz	ENST00000554606	12	122370970	GAA	G	chr12_122370970_GAA_G	23	0.06	0.148194	-0.276493	0.190421	INDEL	24	400	0.98013	ENSG00000170633	ENSG00000170633	34.504	rs1259090404
QTS000024	ftp://ftp.ebi.ac.uk/pub/databases/spot/eQTL/sumstats/QTS000024/QTD000411/QTD000411.cc.tsv.gz	ENST00000617316	12	122370970	GA	G	chr12_122370970_GA_G	54	0.16	0.208491	-0.171249	0.135683	INDEL	64	400	0.95982	ENSG00000276045	ENSG00000276045	42.549	rs10548483
QTS000024	ftp://ftp.ebi.ac.uk/pub/databases/spot/eQTL/sumstats/QTS000024/QTD000411/QTD000411.cc.tsv.gz	ENST00000617316	12	122370970	GA	G	chr12_122370970_GA_G	54	0.16	0.208491	-0.171249	0.135683	INDEL	64	400	0.95982	ENSG00000276045	ENSG00000276045	42.549	rs397734879
QTS000024	ftp://ftp.ebi.ac.uk/pub/databases/spot/eQTL/sumstats/QTS000024/QTD000411/QTD000411.cc.tsv.gz	ENST00000617316	12	122370970	GAA	G	chr12_122370970_GAA_G	23	0.06	0.456367	0.140992	0.188894	INDEL	24	400	0.98013	ENSG00000276045	ENSG00000276045	42.549	rs1259090404
QTS000024	ftp://ftp.ebi.ac.uk/pub/databases/spot/eQTL/sumstats/QTS000024/QTD000411/QTD000411.cc.tsv.gz	ENST00000267199	12	122371018	A	G	chr12_122371018_A_G	47	0.135	0.81255	-0.03761	0.158373	SNP	54	400	0.99034	ENSG00000139719	ENSG00000139719	10.053	rs7294383
QTS000024	ftp://ftp.ebi.ac.uk/pub/databases/spot/eQTL/sumstats/QTS000024/QTD000411/QTD000411.cc.tsv.gz	ENST00000315580	12	122371018	A	G	chr12_122371018_A_G	47	0.135	0.65751	-0.0515341	0.116049	SNP	54	400	0.99034	ENSG00000182196	ENSG00000182196	1.559	rs7294383
QTS000024	ftp://ftp.ebi.ac.uk/pub/databases/spot/eQTL/sumstats/QTS000024/QTD000411/QTD000411.cc.tsv.gz	ENST00000528279	12	122371018	A	G	chr12_122371018_A_G	47	0.135	0.451703	-0.110114	0.146006	SNP	54	400	0.99034	ENSG00000111011	ENSG00000111011	72.412	rs7294383
QTS000024	ftp://ftp.ebi.ac.uk/pub/databases/spot/eQTL/sumstats/QTS000024/QTD000411/QTD000411.cc.tsv.gz	ENST00000542790	12	122371018	A	G	chr12_122371018_A_G	47	0.135	0.349503	0.131216	0.1399	SNP	54	400	0.99034	ENSG00000139719	ENSG00000139719	10.053	rs7294383
QTS000024	ftp://ftp.ebi.ac.uk/pub/databases/spot/eQTL/sumstats/QTS000024/QTD000411/QTD000411.cc.tsv.gz	ENST00000543611	12	122371018	A	G	chr12_122371018_A_G	47	0.135	0.0699477	-0.298807	0.163927	SNP	54	400	0.99034	ENSG00000256249	ENSG00000256249	0.791	rs7294383
QTS000024	ftp://ftp.ebi.ac.uk/pub/databases/spot/eQTL/sumstats/QTS000024/QTD000411/QTD000411.cc.tsv.gz	ENST00000545218	12	122371018	A	G	chr12_122371018_A_G	47	0.135	0.834753	-0.0309232	0.148026	SNP	54	400	0.99034	ENSG00000089053	ENSG00000089053	19.334	rs7294383
QTS000024	ftp://ftp.ebi.ac.uk/pub/databases/spot/eQTL/sumstats/QTS000024/QTD000411/QTD000411.cc.tsv.gz	ENST00000554606	12	122371018	A	G	chr12_122371018_A_G	47	0.135	0.686822	-0.0593757	0.14704	SNP	54	400	0.99034	ENSG00000170633	ENSG00000170633	34.504	rs7294383
QTS000024	ftp://ftp.ebi.ac.uk/pub/databases/spot/eQTL/sumstats/QTS000024/QTD000411/QTD000411.cc.tsv.gz	ENST00000617316	12	122371018	A	G	chr12_122371018_A_G	47	0.135	0.322004	-0.14392	0.144934	SNP	54	400	0.99034	ENSG00000276045	ENSG00000276045	42.549	rs7294383
QTS000024	ftp://ftp.ebi.ac.uk/pub/databases/spot/eQTL/sumstats/QTS000024/QTD000411/QTD000411.cc.tsv.gz	ENST00000267199	12	122371325	C	G	chr12_122371325_C_G	47	0.135	0.81255	-0.03761	0.158373	SNP	54	400	0.99034	ENSG00000139719	ENSG00000139719	10.053	rs79182877
QTS000024	ftp://ftp.ebi.ac.uk/pub/databases/spot/eQTL/sumstats/QTS000024/QTD000411/QTD000411.cc.tsv.gz	ENST00000315580	12	122371325	C	G	chr12_122371325_C_G	47	0.135	0.65751	-0.0515341	0.116049	SNP	54	400	0.99034	ENSG00000182196	ENSG00000182196	1.559	rs79182877
QTS000024	ftp://ftp.ebi.ac.uk/pub/databases/spot/eQTL/sumstats/QTS000024/QTD000411/QTD000411.cc.tsv.gz	ENST00000528279	12	122371325	C	G	chr12_122371325_C_G	47	0.135	0.451703	-0.110114	0.146006	SNP	54	400	0.99034	ENSG00000111011	ENSG00000111011	72.412	rs79182877
QTS000024	ftp://ftp.ebi.ac.uk/pub/databases/spot/eQTL/sumstats/QTS000024/QTD000411/QTD000411.cc.tsv.gz	ENST00000542790	12	122371325	C	G	chr12_122371325_C_G	47	0.135	0.349503	0.131216	0.1399	SNP	54	400	0.99034	ENSG00000139719	ENSG00000139719	10.053	rs79182877
QTS000024	ftp://ftp.ebi.ac.uk/pub/databases/spot/eQTL/sumstats/QTS000024/QTD000411/QTD000411.cc.tsv.gz	ENST00000543611	12	122371325	C	G	chr12_122371325_C_G	47	0.135	0.0699477	-0.298807	0.163927	SNP	54	400	0.99034	ENSG00000256249	ENSG00000256249	0.791	rs79182877
QTS000024	ftp://ftp.ebi.ac.uk/pub/databases/spot/eQTL/sumstats/QTS000024/QTD000411/QTD000411.cc.tsv.gz	ENST00000545218	12	122371325	C	G	chr12_122371325_C_G	47	0.135	0.834753	-0.0309232	0.148026	SNP	54	400	0.99034	ENSG00000089053	ENSG00000089053	19.334	rs79182877
QTS000024	ftp://ftp.ebi.ac.uk/pub/databases/spot/eQTL/sumstats/QTS000024/QTD000411/QTD000411.cc.tsv.gz	ENST00000554606	12	122371325	C	G	chr12_122371325_C_G	47	0.135	0.686822	-0.0593757	0.14704	SNP	54	400	0.99034	ENSG00000170633	ENSG00000170633	34.504	rs79182877
QTS000024	ftp://ftp.ebi.ac.uk/pub/databases/spot/eQTL/sumstats/QTS000024/QTD000411/QTD000411.cc.tsv.gz	ENST00000617316	12	122371325	C	G	chr12_122371325_C_G	47	0.135	0.322004	-0.14392	0.144934	SNP	54	400	0.99034	ENSG00000276045	ENSG00000276045	42.549	rs79182877
QTS000024	ftp://ftp.ebi.ac.uk/pub/databases/spot/eQTL/sumstats/QTS000024/QTD000411/QTD000411.cc.tsv.gz	ENST00000267199	12	122371611	G	A	chr12_122371611_G_A	96	0.3475	0.785443	-0.0325675	0.119458	SNP	139	400	0.99005	ENSG00000139719	ENSG00000139719	10.053	rs12818177
QTS000024	ftp://ftp.ebi.ac.uk/pub/databases/spot/eQTL/sumstats/QTS000024/QTD000411/QTD000411.cc.tsv.gz	ENST00000315580	12	122371611	G	A	chr12_122371611_G_A	96	0.3475	0.151468	-0.125448	0.0870973	SNP	139	400	0.99005	ENSG00000182196	ENSG00000182196	1.559	rs12818177
QTS000024	ftp://ftp.ebi.ac.uk/pub/databases/spot/eQTL/sumstats/QTS000024/QTD000411/QTD000411.cc.tsv.gz	ENST00000528279	12	122371611	G	A	chr12_122371611_G_A	96	0.3475	0.223554	0.134166	0.109862	SNP	139	400	0.99005	ENSG00000111011	ENSG00000111011	72.412	rs12818177
QTS000024	ftp://ftp.ebi.ac.uk/pub/databases/spot/eQTL/sumstats/QTS000024/QTD000411/QTD000411.cc.tsv.gz	ENST00000542790	12	122371611	G	A	chr12_122371611_G_A	96	0.3475	0.141187	0.155396	0.105161	SNP	139	400	0.99005	ENSG00000139719	ENSG00000139719	10.053	rs12818177
QTS000024	ftp://ftp.ebi.ac.uk/pub/databases/spot/eQTL/sumstats/QTS000024/QTD000411/QTD000411.cc.tsv.gz	ENST00000543611	12	122371611	G	A	chr12_122371611_G_A	96	0.3475	0.516549	-0.0809908	0.124616	SNP	139	400	0.99005	ENSG00000256249	ENSG00000256249	0.791	rs12818177
QTS000024	ftp://ftp.ebi.ac.uk/pub/databases/spot/eQTL/sumstats/QTS000024/QTD000411/QTD000411.cc.tsv.gz	ENST00000545218	12	122371611	G	A	chr12_122371611_G_A	96	0.3475	0.805855	-0.0274811	0.111653	SNP	139	400	0.99005	ENSG00000089053	ENSG00000089053	19.334	rs12818177
QTS000024	ftp://ftp.ebi.ac.uk/pub/databases/spot/eQTL/sumstats/QTS000024/QTD000411/QTD000411.cc.tsv.gz	ENST00000554606	12	122371611	G	A	chr12_122371611_G_A	96	0.3475	0.411793	0.0911126	0.110761	SNP	139	400	0.99005	ENSG00000170633	ENSG00000170633	34.504	rs12818177
QTS000024	ftp://ftp.ebi.ac.uk/pub/databases/spot/eQTL/sumstats/QTS000024/QTD000411/QTD000411.cc.tsv.gz	ENST00000617316	12	122371611	G	A	chr12_122371611_G_A	96	0.3475	0.0367854	-0.227856	0.108329	SNP	139	400	0.99005	ENSG00000276045	ENSG00000276045	42.549	rs12818177
QTS000024	ftp://ftp.ebi.ac.uk/pub/databases/spot/eQTL/sumstats/QTS000024/QTD000411/QTD000411.cc.tsv.gz	ENST00000267199	12	122371702	T	C	chr12_122371702_T_C	65	0.18	0.0554787	0.248764	0.129077	SNP	72	400	0.99451	ENSG00000139719	ENSG00000139719	10.053	rs4758661
QTS000024	ftp://ftp.ebi.ac.uk/pub/databases/spot/eQTL/sumstats/QTS000024/QTD000411/QTD000411.cc.tsv.gz	ENST00000315580	12	122371702	T	C	chr12_122371702_T_C	65	0.18	0.44581	0.0729	0.0954124	SNP	72	400	0.99451	ENSG00000182196	ENSG00000182196	1.559	rs4758661
QTS000024	ftp://ftp.ebi.ac.uk/pub/databases/spot/eQTL/sumstats/QTS000024/QTD000411/QTD000411.cc.tsv.gz	ENST00000528279	12	122371702	T	C	chr12_122371702_T_C	65	0.18	0.137821	0.178305	0.119636	SNP	72	400	0.99451	ENSG00000111011	ENSG00000111011	72.412	rs4758661
QTS000024	ftp://ftp.ebi.ac.uk/pub/databases/spot/eQTL/sumstats/QTS000024/QTD000411/QTD000411.cc.tsv.gz	ENST00000542790	12	122371702	T	C	chr12_122371702_T_C	65	0.18	0.657623	-0.0512072	0.115354	SNP	72	400	0.99451	ENSG00000139719	ENSG00000139719	10.053	rs4758661
QTS000024	ftp://ftp.ebi.ac.uk/pub/databases/spot/eQTL/sumstats/QTS000024/QTD000411/QTD000411.cc.tsv.gz	ENST00000543611	12	122371702	T	C	chr12_122371702_T_C	65	0.18	0.727972	0.0474033	0.136079	SNP	72	400	0.99451	ENSG00000256249	ENSG00000256249	0.791	rs4758661
QTS000024	ftp://ftp.ebi.ac.uk/pub/databases/spot/eQTL/sumstats/QTS000024/QTD000411/QTD000411.cc.tsv.gz	ENST00000545218	12	122371702	T	C	chr12_122371702_T_C	65	0.18	0.0799055	0.212781	0.120836	SNP	72	400	0.99451	ENSG00000089053	ENSG00000089053	19.334	rs4758661
QTS000024	ftp://ftp.ebi.ac.uk/pub/databases/spot/eQTL/sumstats/QTS000024/QTD000411/QTD000411.cc.tsv.gz	ENST00000554606	12	122371702	T	C	chr12_122371702_T_C	65	0.18	0.159525	0.170082	0.120424	SNP	72	400	0.99451	ENSG00000170633	ENSG00000170633	34.504	rs4758661
QTS000024	ftp://ftp.ebi.ac.uk/pub/databases/spot/eQTL/sumstats/QTS000024/QTD000411/QTD000411.cc.tsv.gz	ENST00000617316	12	122371702	T	C	chr12_122371702_T_C	65	0.18	0.241724	0.139946	0.119159	SNP	72	400	0.99451	ENSG00000276045	ENSG00000276045	42.549	rs4758661
QTS000024	ftp://ftp.ebi.ac.uk/pub/databases/spot/eQTL/sumstats/QTS000024/QTD000411/QTD000411.cc.tsv.gz	ENST00000267199	12	122371923	T	G	chr12_122371923_T_G	11	0.0275	0.944823	0.0211036	0.304508	SNP	11	400	0.99975	ENSG00000139719	ENSG00000139719	10.053	rs116746928
QTS000024	ftp://ftp.ebi.ac.uk/pub/databases/spot/eQTL/sumstats/QTS000024/QTD000411/QTD000411.cc.tsv.gz	ENST00000315580	12	122371923	T	G	chr12_122371923_T_G	11	0.0275	0.944528	-0.0155525	0.223215	SNP	11	400	0.99975	ENSG00000182196	ENSG00000182196	1.559	rs116746928
QTS000024	ftp://ftp.ebi.ac.uk/pub/databases/spot/eQTL/sumstats/QTS000024/QTD000411/QTD000411.cc.tsv.gz	ENST00000528279	12	122371923	T	G	chr12_122371923_T_G	11	0.0275	0.603253	0.146251	0.280915	SNP	11	400	0.99975	ENSG00000111011	ENSG00000111011	72.412	rs116746928
QTS000024	ftp://ftp.ebi.ac.uk/pub/databases/spot/eQTL/sumstats/QTS000024/QTD000411/QTD000411.cc.tsv.gz	ENST00000542790	12	122371923	T	G	chr12_122371923_T_G	11	0.0275	0.671073	0.114615	0.269459	SNP	11	400	0.99975	ENSG00000139719	ENSG00000139719	10.053	rs116746928
QTS000024	ftp://ftp.ebi.ac.uk/pub/databases/spot/eQTL/sumstats/QTS000024/QTD000411/QTD000411.cc.tsv.gz	ENST00000543611	12	122371923	T	G	chr12_122371923_T_G	11	0.0275	0.417198	0.258077	0.317394	SNP	11	400	0.99975	ENSG00000256249	ENSG00000256249	0.791	rs116746928
QTS000024	ftp://ftp.ebi.ac.uk/pub/databases/spot/eQTL/sumstats/QTS000024/QTD000411/QTD000411.cc.tsv.gz	ENST00000545218	12	122371923	T	G	chr12_122371923_T_G	11	0.0275	0.257797	0.321941	0.283621	SNP	11	400	0.99975	ENSG00000089053	ENSG00000089053	19.334	rs116746928
QTS000024	ftp://ftp.ebi.ac.uk/pub/databases/spot/eQTL/sumstats/QTS000024/QTD000411/QTD000411.cc.tsv.gz	ENST00000554606	12	122371923	T	G	chr12_122371923_T_G	11	0.0275	0.80055	-0.0715364	0.282755	SNP	11	400	0.99975	ENSG00000170633	ENSG00000170633	34.504	rs116746928
QTS000024	ftp://ftp.ebi.ac.uk/pub/databases/spot/eQTL/sumstats/QTS000024/QTD000411/QTD000411.cc.tsv.gz	ENST00000617316	12	122371923	T	G	chr12_122371923_T_G	11	0.0275	0.360517	-0.255506	0.278738	SNP	11	400	0.99975	ENSG00000276045	ENSG00000276045	42.549	rs116746928
QTS000024	ftp://ftp.ebi.ac.uk/pub/databases/spot/eQTL/sumstats/QTS000024/QTD000411/QTD000411.cc.tsv.gz	ENST00000267199	12	122371985	A	G	chr12_122371985_A_G	58	0.1625	0.634136	-0.0623564	0.130807	SNP	65	400	1	ENSG00000139719	ENSG00000139719	10.053	rs10773103
QTS000024	ftp://ftp.ebi.ac.uk/pub/databases/spot/eQTL/sumstats/QTS000024/QTD000411/QTD000411.cc.tsv.gz	ENST00000315580	12	122371985	A	G	chr12_122371985_A_G	58	0.1625	0.709486	0.0357858	0.0959093	SNP	65	400	1	ENSG00000182196	ENSG00000182196	1.559	rs10773103
QTS000024	ftp://ftp.ebi.ac.uk/pub/databases/spot/eQTL/sumstats/QTS000024/QTD000411/QTD000411.cc.tsv.gz	ENST00000528279	12	122371985	A	G	chr12_122371985_A_G	58	0.1625	0.000364815	-0.423949	0.116744	SNP	65	400	1	ENSG00000111011	ENSG00000111011	72.412	rs10773103
QTS000024	ftp://ftp.ebi.ac.uk/pub/databases/spot/eQTL/sumstats/QTS000024/QTD000411/QTD000411.cc.tsv.gz	ENST00000542790	12	122371985	A	G	chr12_122371985_A_G	58	0.1625	0.360068	-0.106078	0.115615	SNP	65	400	1	ENSG00000139719	ENSG00000139719	10.053	rs10773103
QTS000024	ftp://ftp.ebi.ac.uk/pub/databases/spot/eQTL/sumstats/QTS000024/QTD000411/QTD000411.cc.tsv.gz	ENST00000543611	12	122371985	A	G	chr12_122371985_A_G	58	0.1625	0.225781	0.165441	0.136126	SNP	65	400	1	ENSG00000256249	ENSG00000256249	0.791	rs10773103
QTS000024	ftp://ftp.ebi.ac.uk/pub/databases/spot/eQTL/sumstats/QTS000024/QTD000411/QTD000411.cc.tsv.gz	ENST00000545218	12	122371985	A	G	chr12_122371985_A_G	58	0.1625	0.743701	0.0400454	0.122296	SNP	65	400	1	ENSG00000089053	ENSG00000089053	19.334	rs10773103
QTS000024	ftp://ftp.ebi.ac.uk/pub/databases/spot/eQTL/sumstats/QTS000024/QTD000411/QTD000411.cc.tsv.gz	ENST00000554606	12	122371985	A	G	chr12_122371985_A_G	58	0.1625	0.485158	-0.084909	0.121396	SNP	65	400	1	ENSG00000170633	ENSG00000170633	34.504	rs10773103
QTS000024	ftp://ftp.ebi.ac.uk/pub/databases/spot/eQTL/sumstats/QTS000024/QTD000411/QTD000411.cc.tsv.gz	ENST00000617316	12	122371985	A	G	chr12_122371985_A_G	58	0.1625	0.34088	0.114382	0.119786	SNP	65	400	1	ENSG00000276045	ENSG00000276045	42.549	rs10773103
QTS000024	ftp://ftp.ebi.ac.uk/pub/databases/spot/eQTL/sumstats/QTS000024/QTD000411/QTD000411.cc.tsv.gz	ENST00000267199	12	122372080	G	A	chr12_122372080_G_A	58	0.1625	0.636335	-0.062222	0.131377	SNP	65	400	0.99526	ENSG00000139719	ENSG00000139719	10.053	rs10773104
QTS000024	ftp://ftp.ebi.ac.uk/pub/databases/spot/eQTL/sumstats/QTS000024/QTD000411/QTD000411.cc.tsv.gz	ENST00000315580	12	122372080	G	A	chr12_122372080_G_A	58	0.1625	0.709002	0.0360041	0.0963263	SNP	65	400	0.99526	ENSG00000182196	ENSG00000182196	1.559	rs10773104
QTS000024	ftp://ftp.ebi.ac.uk/pub/databases/spot/eQTL/sumstats/QTS000024/QTD000411/QTD000411.cc.tsv.gz	ENST00000528279	12	122372080	G	A	chr12_122372080_G_A	58	0.1625	0.000353135	-0.426776	0.117233	SNP	65	400	0.99526	ENSG00000111011	ENSG00000111011	72.412	rs10773104
QTS000024	ftp://ftp.ebi.ac.uk/pub/databases/spot/eQTL/sumstats/QTS000024/QTD000411/QTD000411.cc.tsv.gz	ENST00000542790	12	122372080	G	A	chr12_122372080_G_A	58	0.1625	0.357482	-0.107113	0.116115	SNP	65	400	0.99526	ENSG00000139719	ENSG00000139719	10.053	rs10773104
QTS000024	ftp://ftp.ebi.ac.uk/pub/databases/spot/eQTL/sumstats/QTS000024/QTD000411/QTD000411.cc.tsv.gz	ENST00000543611	12	122372080	G	A	chr12_122372080_G_A	58	0.1625	0.22689	0.165766	0.13672	SNP	65	400	0.99526	ENSG00000256249	ENSG00000256249	0.791	rs10773104
QTS000024	ftp://ftp.ebi.ac.uk/pub/databases/spot/eQTL/sumstats/QTS000024/QTD000411/QTD000411.cc.tsv.gz	ENST00000545218	12	122372080	G	A	chr12_122372080_G_A	58	0.1625	0.742912	0.0403479	0.122828	SNP	65	400	0.99526	ENSG00000089053	ENSG00000089053	19.334	rs10773104
QTS000024	ftp://ftp.ebi.ac.uk/pub/databases/spot/eQTL/sumstats/QTS000024/QTD000411/QTD000411.cc.tsv.gz	ENST00000554606	12	122372080	G	A	chr12_122372080_G_A	58	0.1625	0.483589	-0.0855845	0.121923	SNP	65	400	0.99526	ENSG00000170633	ENSG00000170633	34.504	rs10773104
QTS000024	ftp://ftp.ebi.ac.uk/pub/databases/spot/eQTL/sumstats/QTS000024/QTD000411/QTD000411.cc.tsv.gz	ENST00000617316	12	122372080	G	A	chr12_122372080_G_A	58	0.1625	0.338241	0.115508	0.120304	SNP	65	400	0.99526	ENSG00000276045	ENSG00000276045	42.549	rs10773104
QTS000024	ftp://ftp.ebi.ac.uk/pub/databases/spot/eQTL/sumstats/QTS000024/QTD000411/QTD000411.cc.tsv.gz	ENST00000267199	12	122372123	A	G	chr12_122372123_A_G	47	0.135	0.81255	-0.03761	0.158373	SNP	54	400	0.99034	ENSG00000139719	ENSG00000139719	10.053	rs112250993
QTS000024	ftp://ftp.ebi.ac.uk/pub/databases/spot/eQTL/sumstats/QTS000024/QTD000411/QTD000411.cc.tsv.gz	ENST00000315580	12	122372123	A	G	chr12_122372123_A_G	47	0.135	0.65751	-0.0515341	0.116049	SNP	54	400	0.99034	ENSG00000182196	ENSG00000182196	1.559	rs112250993
QTS000024	ftp://ftp.ebi.ac.uk/pub/databases/spot/eQTL/sumstats/QTS000024/QTD000411/QTD000411.cc.tsv.gz	ENST00000528279	12	122372123	A	G	chr12_122372123_A_G	47	0.135	0.451703	-0.110114	0.146006	SNP	54	400	0.99034	ENSG00000111011	ENSG00000111011	72.412	rs112250993
QTS000024	ftp://ftp.ebi.ac.uk/pub/databases/spot/eQTL/sumstats/QTS000024/QTD000411/QTD000411.cc.tsv.gz	ENST00000542790	12	122372123	A	G	chr12_122372123_A_G	47	0.135	0.349503	0.131216	0.1399	SNP	54	400	0.99034	ENSG00000139719	ENSG00000139719	10.053	rs112250993
QTS000024	ftp://ftp.ebi.ac.uk/pub/databases/spot/eQTL/sumstats/QTS000024/QTD000411/QTD000411.cc.tsv.gz	ENST00000543611	12	122372123	A	G	chr12_122372123_A_G	47	0.135	0.0699477	-0.298807	0.163927	SNP	54	400	0.99034	ENSG00000256249	ENSG00000256249	0.791	rs112250993
QTS000024	ftp://ftp.ebi.ac.uk/pub/databases/spot/eQTL/sumstats/QTS000024/QTD000411/QTD000411.cc.tsv.gz	ENST00000545218	12	122372123	A	G	chr12_122372123_A_G	47	0.135	0.834753	-0.0309232	0.148026	SNP	54	400	0.99034	ENSG00000089053	ENSG00000089053	19.334	rs112250993
QTS000024	ftp://ftp.ebi.ac.uk/pub/databases/spot/eQTL/sumstats/QTS000024/QTD000411/QTD000411.cc.tsv.gz	ENST00000554606	12	122372123	A	G	chr12_122372123_A_G	47	0.135	0.686822	-0.0593757	0.14704	SNP	54	400	0.99034	ENSG00000170633	ENSG00000170633	34.504	rs112250993
QTS000024	ftp://ftp.ebi.ac.uk/pub/databases/spot/eQTL/sumstats/QTS000024/QTD000411/QTD000411.cc.tsv.gz	ENST00000617316	12	122372123	A	G	chr12_122372123_A_G	47	0.135	0.322004	-0.14392	0.144934	SNP	54	400	0.99034	ENSG00000276045	ENSG00000276045	42.549	rs112250993
QTS000024	ftp://ftp.ebi.ac.uk/pub/databases/spot/eQTL/sumstats/QTS000024/QTD000411/QTD000411.cc.tsv.gz	ENST00000267199	12	122372418	G	GA	chr12_122372418_G_GA	29	0.0775	0.870933	-0.0296204	0.182057	INDEL	31	400	0.98225	ENSG00000139719	ENSG00000139719	10.053	rs372785821
QTS000024	ftp://ftp.ebi.ac.uk/pub/databases/spot/eQTL/sumstats/QTS000024/QTD000411/QTD000411.cc.tsv.gz	ENST00000315580	12	122372418	G	GA	chr12_122372418_G_GA	29	0.0775	0.0375936	-0.27626	0.131909	INDEL	31	400	0.98225	ENSG00000182196	ENSG00000182196	1.559	rs372785821
QTS000024	ftp://ftp.ebi.ac.uk/pub/databases/spot/eQTL/sumstats/QTS000024/QTD000411/QTD000411.cc.tsv.gz	ENST00000528279	12	122372418	G	GA	chr12_122372418_G_GA	29	0.0775	0.678072	0.0698489	0.168005	INDEL	31	400	0.98225	ENSG00000111011	ENSG00000111011	72.412	rs372785821
QTS000024	ftp://ftp.ebi.ac.uk/pub/databases/spot/eQTL/sumstats/QTS000024/QTD000411/QTD000411.cc.tsv.gz	ENST00000542790	12	122372418	G	GA	chr12_122372418_G_GA	29	0.0775	0.0846976	0.277158	0.159896	INDEL	31	400	0.98225	ENSG00000139719	ENSG00000139719	10.053	rs372785821
QTS000024	ftp://ftp.ebi.ac.uk/pub/databases/spot/eQTL/sumstats/QTS000024/QTD000411/QTD000411.cc.tsv.gz	ENST00000543611	12	122372418	G	GA	chr12_122372418_G_GA	29	0.0775	0.63323	-0.0908126	0.189993	INDEL	31	400	0.98225	ENSG00000256249	ENSG00000256249	0.791	rs372785821
QTS000024	ftp://ftp.ebi.ac.uk/pub/databases/spot/eQTL/sumstats/QTS000024/QTD000411/QTD000411.cc.tsv.gz	ENST00000545218	12	122372418	G	GA	chr12_122372418_G_GA	29	0.0775	0.327421	0.166658	0.169726	INDEL	31	400	0.98225	ENSG00000089053	ENSG00000089053	19.334	rs372785821
QTS000024	ftp://ftp.ebi.ac.uk/pub/databases/spot/eQTL/sumstats/QTS000024/QTD000411/QTD000411.cc.tsv.gz	ENST00000554606	12	122372418	G	GA	chr12_122372418_G_GA	29	0.0775	0.467349	-0.122972	0.168848	INDEL	31	400	0.98225	ENSG00000170633	ENSG00000170633	34.504	rs372785821
QTS000024	ftp://ftp.ebi.ac.uk/pub/databases/spot/eQTL/sumstats/QTS000024/QTD000411/QTD000411.cc.tsv.gz	ENST00000617316	12	122372418	G	GA	chr12_122372418_G_GA	29	0.0775	0.474875	-0.119438	0.166806	INDEL	31	400	0.98225	ENSG00000276045	ENSG00000276045	42.549	rs372785821
QTS000024	ftp://ftp.ebi.ac.uk/pub/databases/spot/eQTL/sumstats/QTS000024/QTD000411/QTD000411.cc.tsv.gz	ENST00000267199	12	122372466	C	T	chr12_122372466_C_T	7	0.02	0.525406	-0.202567	0.318381	SNP	8	400	0.99653	ENSG00000139719	ENSG00000139719	10.053	rs116017086
QTS000024	ftp://ftp.ebi.ac.uk/pub/databases/spot/eQTL/sumstats/QTS000024/QTD000411/QTD000411.cc.tsv.gz	ENST00000315580	12	122372466	C	T	chr12_122372466_C_T	7	0.02	0.208055	0.293903	0.232638	SNP	8	400	0.99653	ENSG00000182196	ENSG00000182196	1.559	rs116017086
QTS000024	ftp://ftp.ebi.ac.uk/pub/databases/spot/eQTL/sumstats/QTS000024/QTD000411/QTD000411.cc.tsv.gz	ENST00000528279	12	122372466	C	T	chr12_122372466_C_T	7	0.02	0.728169	-0.10239	0.294149	SNP	8	400	0.99653	ENSG00000111011	ENSG00000111011	72.412	rs116017086
QTS000024	ftp://ftp.ebi.ac.uk/pub/databases/spot/eQTL/sumstats/QTS000024/QTD000411/QTD000411.cc.tsv.gz	ENST00000542790	12	122372466	C	T	chr12_122372466_C_T	7	0.02	0.00741991	0.749224	0.276748	SNP	8	400	0.99653	ENSG00000139719	ENSG00000139719	10.053	rs116017086
QTS000024	ftp://ftp.ebi.ac.uk/pub/databases/spot/eQTL/sumstats/QTS000024/QTD000411/QTD000411.cc.tsv.gz	ENST00000543611	12	122372466	C	T	chr12_122372466_C_T	7	0.02	0.391841	-0.285077	0.332144	SNP	8	400	0.99653	ENSG00000256249	ENSG00000256249	0.791	rs116017086
QTS000024	ftp://ftp.ebi.ac.uk/pub/databases/spot/eQTL/sumstats/QTS000024/QTD000411/QTD000411.cc.tsv.gz	ENST00000545218	12	122372466	C	T	chr12_122372466_C_T	7	0.02	0.0598718	0.558633	0.295049	SNP	8	400	0.99653	ENSG00000089053	ENSG00000089053	19.334	rs116017086
QTS000024	ftp://ftp.ebi.ac.uk/pub/databases/spot/eQTL/sumstats/QTS000024/QTD000411/QTD000411.cc.tsv.gz	ENST00000554606	12	122372466	C	T	chr12_122372466_C_T	7	0.02	0.702626	0.113139	0.295889	SNP	8	400	0.99653	ENSG00000170633	ENSG00000170633	34.504	rs116017086
QTS000024	ftp://ftp.ebi.ac.uk/pub/databases/spot/eQTL/sumstats/QTS000024/QTD000411/QTD000411.cc.tsv.gz	ENST00000617316	12	122372466	C	T	chr12_122372466_C_T	7	0.02	0.0230524	0.660793	0.288349	SNP	8	400	0.99653	ENSG00000276045	ENSG00000276045	42.549	rs116017086
QTS000024	ftp://ftp.ebi.ac.uk/pub/databases/spot/eQTL/sumstats/QTS000024/QTD000411/QTD000411.cc.tsv.gz	ENST00000267199	12	122373379	C	T	chr12_122373379_C_T	30	0.08	0.554152	-0.111689	0.188463	SNP	32	400	0.99851	ENSG00000139719	ENSG00000139719	10.053	rs78896010
QTS000024	ftp://ftp.ebi.ac.uk/pub/databases/spot/eQTL/sumstats/QTS000024/QTD000411/QTD000411.cc.tsv.gz	ENST00000315580	12	122373379	C	T	chr12_122373379_C_T	30	0.08	0.251146	-0.158619	0.137788	SNP	32	400	0.99851	ENSG00000182196	ENSG00000182196	1.559	rs78896010
QTS000024	ftp://ftp.ebi.ac.uk/pub/databases/spot/eQTL/sumstats/QTS000024/QTD000411/QTD000411.cc.tsv.gz	ENST00000528279	12	122373379	C	T	chr12_122373379_C_T	30	0.08	0.250025	0.200236	0.173528	SNP	32	400	0.99851	ENSG00000111011	ENSG00000111011	72.412	rs78896010
QTS000024	ftp://ftp.ebi.ac.uk/pub/databases/spot/eQTL/sumstats/QTS000024/QTD000411/QTD000411.cc.tsv.gz	ENST00000542790	12	122373379	C	T	chr12_122373379_C_T	30	0.08	0.0830254	-0.288706	0.165654	SNP	32	400	0.99851	ENSG00000139719	ENSG00000139719	10.053	rs78896010
QTS000024	ftp://ftp.ebi.ac.uk/pub/databases/spot/eQTL/sumstats/QTS000024/QTD000411/QTD000411.cc.tsv.gz	ENST00000543611	12	122373379	C	T	chr12_122373379_C_T	30	0.08	0.298467	0.204774	0.196396	SNP	32	400	0.99851	ENSG00000256249	ENSG00000256249	0.791	rs78896010
QTS000024	ftp://ftp.ebi.ac.uk/pub/databases/spot/eQTL/sumstats/QTS000024/QTD000411/QTD000411.cc.tsv.gz	ENST00000545218	12	122373379	C	T	chr12_122373379_C_T	30	0.08	0.696961	0.0687385	0.176238	SNP	32	400	0.99851	ENSG00000089053	ENSG00000089053	19.334	rs78896010
QTS000024	ftp://ftp.ebi.ac.uk/pub/databases/spot/eQTL/sumstats/QTS000024/QTD000411/QTD000411.cc.tsv.gz	ENST00000554606	12	122373379	C	T	chr12_122373379_C_T	30	0.08	0.0412036	0.356123	0.173226	SNP	32	400	0.99851	ENSG00000170633	ENSG00000170633	34.504	rs78896010
QTS000024	ftp://ftp.ebi.ac.uk/pub/databases/spot/eQTL/sumstats/QTS000024/QTD000411/QTD000411.cc.tsv.gz	ENST00000617316	12	122373379	C	T	chr12_122373379_C_T	30	0.08	0.295222	-0.18113	0.172553	SNP	32	400	0.99851	ENSG00000276045	ENSG00000276045	42.549	rs78896010
QTS000024	ftp://ftp.ebi.ac.uk/pub/databases/spot/eQTL/sumstats/QTS000024/QTD000411/QTD000411.cc.tsv.gz	ENST00000267199	12	122373423	C	CA	chr12_122373423_C_CA	65	0.18	0.0597614	0.244138	0.128889	INDEL	72	400	0.99748	ENSG00000139719	ENSG00000139719	10.053	rs200479478
QTS000024	ftp://ftp.ebi.ac.uk/pub/databases/spot/eQTL/sumstats/QTS000024/QTD000411/QTD000411.cc.tsv.gz	ENST00000315580	12	122373423	C	CA	chr12_122373423_C_CA	65	0.18	0.431666	0.0750492	0.095232	INDEL	72	400	0.99748	ENSG00000182196	ENSG00000182196	1.559	rs200479478
QTS000024	ftp://ftp.ebi.ac.uk/pub/databases/spot/eQTL/sumstats/QTS000024/QTD000411/QTD000411.cc.tsv.gz	ENST00000528279	12	122373423	C	CA	chr12_122373423_C_CA	65	0.18	0.131043	0.181091	0.119396	INDEL	72	400	0.99748	ENSG00000111011	ENSG00000111011	72.412	rs200479478
QTS000024	ftp://ftp.ebi.ac.uk/pub/databases/spot/eQTL/sumstats/QTS000024/QTD000411/QTD000411.cc.tsv.gz	ENST00000542790	12	122373423	C	CA	chr12_122373423_C_CA	65	0.18	0.626869	-0.0560652	0.115135	INDEL	72	400	0.99748	ENSG00000139719	ENSG00000139719	10.053	rs200479478
QTS000024	ftp://ftp.ebi.ac.uk/pub/databases/spot/eQTL/sumstats/QTS000024/QTD000411/QTD000411.cc.tsv.gz	ENST00000543611	12	122373423	C	CA	chr12_122373423_C_CA	65	0.18	0.721767	0.0484435	0.135833	INDEL	72	400	0.99748	ENSG00000256249	ENSG00000256249	0.791	rs200479478
QTS000024	ftp://ftp.ebi.ac.uk/pub/databases/spot/eQTL/sumstats/QTS000024/QTD000411/QTD000411.cc.tsv.gz	ENST00000545218	12	122373423	C	CA	chr12_122373423_C_CA	65	0.18	0.0746703	0.216158	0.120583	INDEL	72	400	0.99748	ENSG00000089053	ENSG00000089053	19.334	rs200479478
QTS000024	ftp://ftp.ebi.ac.uk/pub/databases/spot/eQTL/sumstats/QTS000024/QTD000411/QTD000411.cc.tsv.gz	ENST00000554606	12	122373423	C	CA	chr12_122373423_C_CA	65	0.18	0.155914	0.171252	0.120198	INDEL	72	400	0.99748	ENSG00000170633	ENSG00000170633	34.504	rs200479478
QTS000024	ftp://ftp.ebi.ac.uk/pub/databases/spot/eQTL/sumstats/QTS000024/QTD000411/QTD000411.cc.tsv.gz	ENST00000617316	12	122373423	C	CA	chr12_122373423_C_CA	65	0.18	0.24787	0.137894	0.118957	INDEL	72	400	0.99748	ENSG00000276045	ENSG00000276045	42.549	rs200479478
QTS000024	ftp://ftp.ebi.ac.uk/pub/databases/spot/eQTL/sumstats/QTS000024/QTD000411/QTD000411.cc.tsv.gz	ENST00000267199	12	122373432	G	GA	chr12_122373432_G_GA	64	0.1775	0.0904523	0.22041	0.129507	INDEL	71	400	0.99333	ENSG00000139719	ENSG00000139719	10.053	rs202091201
QTS000024	ftp://ftp.ebi.ac.uk/pub/databases/spot/eQTL/sumstats/QTS000024/QTD000411/QTD000411.cc.tsv.gz	ENST00000315580	12	122373432	G	GA	chr12_122373432_G_GA	64	0.1775	0.411579	0.0785938	0.0954991	INDEL	71	400	0.99333	ENSG00000182196	ENSG00000182196	1.559	rs202091201
QTS000024	ftp://ftp.ebi.ac.uk/pub/databases/spot/eQTL/sumstats/QTS000024/QTD000411/QTD000411.cc.tsv.gz	ENST00000528279	12	122373432	G	GA	chr12_122373432_G_GA	64	0.1775	0.13052	0.181872	0.119747	INDEL	71	400	0.99333	ENSG00000111011	ENSG00000111011	72.412	rs202091201
QTS000024	ftp://ftp.ebi.ac.uk/pub/databases/spot/eQTL/sumstats/QTS000024/QTD000411/QTD000411.cc.tsv.gz	ENST00000542790	12	122373432	G	GA	chr12_122373432_G_GA	64	0.1775	0.42711	-0.0918087	0.115352	INDEL	71	400	0.99333	ENSG00000139719	ENSG00000139719	10.053	rs202091201
QTS000024	ftp://ftp.ebi.ac.uk/pub/databases/spot/eQTL/sumstats/QTS000024/QTD000411/QTD000411.cc.tsv.gz	ENST00000543611	12	122373432	G	GA	chr12_122373432_G_GA	64	0.1775	0.66577	0.0589329	0.136212	INDEL	71	400	0.99333	ENSG00000256249	ENSG00000256249	0.791	rs202091201
QTS000024	ftp://ftp.ebi.ac.uk/pub/databases/spot/eQTL/sumstats/QTS000024/QTD000411/QTD000411.cc.tsv.gz	ENST00000545218	12	122373432	G	GA	chr12_122373432_G_GA	64	0.1775	0.0437151	0.245002	0.120648	INDEL	71	400	0.99333	ENSG00000089053	ENSG00000089053	19.334	rs202091201
QTS000024	ftp://ftp.ebi.ac.uk/pub/databases/spot/eQTL/sumstats/QTS000024/QTD000411/QTD000411.cc.tsv.gz	ENST00000554606	12	122373432	G	GA	chr12_122373432_G_GA	64	0.1775	0.113736	0.191322	0.120394	INDEL	71	400	0.99333	ENSG00000170633	ENSG00000170633	34.504	rs202091201
QTS000024	ftp://ftp.ebi.ac.uk/pub/databases/spot/eQTL/sumstats/QTS000024/QTD000411/QTD000411.cc.tsv.gz	ENST00000617316	12	122373432	G	GA	chr12_122373432_G_GA	64	0.1775	0.316908	0.11984	0.119416	INDEL	71	400	0.99333	ENSG00000276045	ENSG00000276045	42.549	rs202091201
QTS000024	ftp://ftp.ebi.ac.uk/pub/databases/spot/eQTL/sumstats/QTS000024/QTD000411/QTD000411.cc.tsv.gz	ENST00000267199	12	122373703	T	C	chr12_122373703_T_C	112	0.345	0.313518	0.107444	0.106315	SNP	262	400	0.98313	ENSG00000139719	ENSG00000139719	10.053	rs6488939
QTS000024	ftp://ftp.ebi.ac.uk/pub/databases/spot/eQTL/sumstats/QTS000024/QTD000411/QTD000411.cc.tsv.gz	ENST00000315580	12	122373703	T	C	chr12_122373703_T_C	112	0.345	0.882924	-0.0115235	0.0781429	SNP	262	400	0.98313	ENSG00000182196	ENSG00000182196	1.559	rs6488939
QTS000024	ftp://ftp.ebi.ac.uk/pub/databases/spot/eQTL/sumstats/QTS000024/QTD000411/QTD000411.cc.tsv.gz	ENST00000528279	12	122373703	T	C	chr12_122373703_T_C	112	0.345	0.00253017	0.293957	0.0960166	SNP	262	400	0.98313	ENSG00000111011	ENSG00000111011	72.412	rs6488939
QTS000024	ftp://ftp.ebi.ac.uk/pub/databases/spot/eQTL/sumstats/QTS000024/QTD000411/QTD000411.cc.tsv.gz	ENST00000542790	12	122373703	T	C	chr12_122373703_T_C	112	0.345	0.954895	-0.00534558	0.0943812	SNP	262	400	0.98313	ENSG00000139719	ENSG00000139719	10.053	rs6488939
QTS000024	ftp://ftp.ebi.ac.uk/pub/databases/spot/eQTL/sumstats/QTS000024/QTD000411/QTD000411.cc.tsv.gz	ENST00000543611	12	122373703	T	C	chr12_122373703_T_C	112	0.345	0.89326	-0.0149563	0.111311	SNP	262	400	0.98313	ENSG00000256249	ENSG00000256249	0.791	rs6488939
QTS000024	ftp://ftp.ebi.ac.uk/pub/databases/spot/eQTL/sumstats/QTS000024/QTD000411/QTD000411.cc.tsv.gz	ENST00000545218	12	122373703	T	C	chr12_122373703_T_C	112	0.345	0.545204	-0.0603296	0.0995405	SNP	262	400	0.98313	ENSG00000089053	ENSG00000089053	19.334	rs6488939
QTS000024	ftp://ftp.ebi.ac.uk/pub/databases/spot/eQTL/sumstats/QTS000024/QTD000411/QTD000411.cc.tsv.gz	ENST00000554606	12	122373703	T	C	chr12_122373703_T_C	112	0.345	0.415809	0.0806006	0.0988304	SNP	262	400	0.98313	ENSG00000170633	ENSG00000170633	34.504	rs6488939
QTS000024	ftp://ftp.ebi.ac.uk/pub/databases/spot/eQTL/sumstats/QTS000024/QTD000411/QTD000411.cc.tsv.gz	ENST00000617316	12	122373703	T	C	chr12_122373703_T_C	112	0.345	0.944193	-0.00685566	0.0978045	SNP	262	400	0.98313	ENSG00000276045	ENSG00000276045	42.549	rs6488939
QTS000024	ftp://ftp.ebi.ac.uk/pub/databases/spot/eQTL/sumstats/QTS000024/QTD000411/QTD000411.cc.tsv.gz	ENST00000267199	12	122373726	A	G	chr12_122373726_A_G	35	0.1	0.00780737	0.396484	0.147412	SNP	40	400	0.9974	ENSG00000139719	ENSG00000139719	10.053	rs8181750
QTS000024	ftp://ftp.ebi.ac.uk/pub/databases/spot/eQTL/sumstats/QTS000024/QTD000411/QTD000411.cc.tsv.gz	ENST00000315580	12	122373726	A	G	chr12_122373726_A_G	35	0.1	0.0674842	0.200766	0.109157	SNP	40	400	0.9974	ENSG00000182196	ENSG00000182196	1.559	rs8181750
QTS000024	ftp://ftp.ebi.ac.uk/pub/databases/spot/eQTL/sumstats/QTS000024/QTD000411/QTD000411.cc.tsv.gz	ENST00000528279	12	122373726	A	G	chr12_122373726_A_G	35	0.1	0.408677	0.114666	0.138468	SNP	40	400	0.9974	ENSG00000111011	ENSG00000111011	72.412	rs8181750
QTS000024	ftp://ftp.ebi.ac.uk/pub/databases/spot/eQTL/sumstats/QTS000024/QTD000411/QTD000411.cc.tsv.gz	ENST00000542790	12	122373726	A	G	chr12_122373726_A_G	35	0.1	0.414292	0.108653	0.132794	SNP	40	400	0.9974	ENSG00000139719	ENSG00000139719	10.053	rs8181750
QTS000024	ftp://ftp.ebi.ac.uk/pub/databases/spot/eQTL/sumstats/QTS000024/QTD000411/QTD000411.cc.tsv.gz	ENST00000543611	12	122373726	A	G	chr12_122373726_A_G	35	0.1	0.67777	-0.0652675	0.15683	SNP	40	400	0.9974	ENSG00000256249	ENSG00000256249	0.791	rs8181750
QTS000024	ftp://ftp.ebi.ac.uk/pub/databases/spot/eQTL/sumstats/QTS000024/QTD000411/QTD000411.cc.tsv.gz	ENST00000545218	12	122373726	A	G	chr12_122373726_A_G	35	0.1	0.0806777	0.244642	0.139288	SNP	40	400	0.9974	ENSG00000089053	ENSG00000089053	19.334	rs8181750
QTS000024	ftp://ftp.ebi.ac.uk/pub/databases/spot/eQTL/sumstats/QTS000024/QTD000411/QTD000411.cc.tsv.gz	ENST00000554606	12	122373726	A	G	chr12_122373726_A_G	35	0.1	0.987975	0.00210619	0.139554	SNP	40	400	0.9974	ENSG00000170633	ENSG00000170633	34.504	rs8181750
QTS000024	ftp://ftp.ebi.ac.uk/pub/databases/spot/eQTL/sumstats/QTS000024/QTD000411/QTD000411.cc.tsv.gz	ENST00000617316	12	122373726	A	G	chr12_122373726_A_G	35	0.1	0.0291795	0.299155	0.136094	SNP	40	400	0.9974	ENSG00000276045	ENSG00000276045	42.549	rs8181750
QTS000024	ftp://ftp.ebi.ac.uk/pub/databases/spot/eQTL/sumstats/QTS000024/QTD000411/QTD000411.cc.tsv.gz	ENST00000267199	12	122374097	G	A	chr12_122374097_G_A	7	0.02	0.525592	-0.202299	0.318104	SNP	8	400	0.99763	ENSG00000139719	ENSG00000139719	10.053	rs141183025
QTS000024	ftp://ftp.ebi.ac.uk/pub/databases/spot/eQTL/sumstats/QTS000024/QTD000411/QTD000411.cc.tsv.gz	ENST00000315580	12	122374097	G	A	chr12_122374097_G_A	7	0.02	0.208416	0.293415	0.232437	SNP	8	400	0.99763	ENSG00000182196	ENSG00000182196	1.559	rs141183025
QTS000024	ftp://ftp.ebi.ac.uk/pub/databases/spot/eQTL/sumstats/QTS000024/QTD000411/QTD000411.cc.tsv.gz	ENST00000528279	12	122374097	G	A	chr12_122374097_G_A	7	0.02	0.73071	-0.101306	0.293895	SNP	8	400	0.99763	ENSG00000111011	ENSG00000111011	72.412	rs141183025
QTS000024	ftp://ftp.ebi.ac.uk/pub/databases/spot/eQTL/sumstats/QTS000024/QTD000411/QTD000411.cc.tsv.gz	ENST00000542790	12	122374097	G	A	chr12_122374097_G_A	7	0.02	0.00740999	0.748695	0.276505	SNP	8	400	0.99763	ENSG00000139719	ENSG00000139719	10.053	rs141183025
QTS000024	ftp://ftp.ebi.ac.uk/pub/databases/spot/eQTL/sumstats/QTS000024/QTD000411/QTD000411.cc.tsv.gz	ENST00000543611	12	122374097	G	A	chr12_122374097_G_A	7	0.02	0.392645	-0.284346	0.331857	SNP	8	400	0.99763	ENSG00000256249	ENSG00000256249	0.791	rs141183025
QTS000024	ftp://ftp.ebi.ac.uk/pub/databases/spot/eQTL/sumstats/QTS000024/QTD000411/QTD000411.cc.tsv.gz	ENST00000545218	12	122374097	G	A	chr12_122374097_G_A	7	0.02	0.0601475	0.557551	0.294798	SNP	8	400	0.99763	ENSG00000089053	ENSG00000089053	19.334	rs141183025
QTS000024	ftp://ftp.ebi.ac.uk/pub/databases/spot/eQTL/sumstats/QTS000024/QTD000411/QTD000411.cc.tsv.gz	ENST00000554606	12	122374097	G	A	chr12_122374097_G_A	7	0.02	0.706551	0.111476	0.295635	SNP	8	400	0.99763	ENSG00000170633	ENSG00000170633	34.504	rs141183025
QTS000024	ftp://ftp.ebi.ac.uk/pub/databases/spot/eQTL/sumstats/QTS000024/QTD000411/QTD000411.cc.tsv.gz	ENST00000617316	12	122374097	G	A	chr12_122374097_G_A	7	0.02	0.0227745	0.661545	0.288081	SNP	8	400	0.99763	ENSG00000276045	ENSG00000276045	42.549	rs141183025
QTS000024	ftp://ftp.ebi.ac.uk/pub/databases/spot/eQTL/sumstats/QTS000024/QTD000411/QTD000411.cc.tsv.gz	ENST00000267199	12	122374315	C	CA	chr12_122374315_C_CA	5	0.0125	0.185376	-0.645523	0.485601	INDEL	5	400	0.84345	ENSG00000139719	ENSG00000139719	10.053	rs1477047154
QTS000024	ftp://ftp.ebi.ac.uk/pub/databases/spot/eQTL/sumstats/QTS000024/QTD000411/QTD000411.cc.tsv.gz	ENST00000267199	12	122374315	C	CAA	chr12_122374315_C_CAA	34	0.1	0.0311765	0.318481	0.146673	INDEL	40	400	0.95925	ENSG00000139719	ENSG00000139719	10.053	rs1477047154
QTS000024	ftp://ftp.ebi.ac.uk/pub/databases/spot/eQTL/sumstats/QTS000024/QTD000411/QTD000411.cc.tsv.gz	ENST00000267199	12	122374315	C	CAA	chr12_122374315_C_CAA	34	0.1	0.0311765	0.318481	0.146673	INDEL	40	400	0.95925	ENSG00000139719	ENSG00000139719	10.053	rs572783734
QTS000024	ftp://ftp.ebi.ac.uk/pub/databases/spot/eQTL/sumstats/QTS000024/QTD000411/QTD000411.cc.tsv.gz	ENST00000267199	12	122374315	C	CAAA	chr12_122374315_C_CAAA	31	0.0825	0.555224	-0.116527	0.197161	INDEL	33	400	0.94373	ENSG00000139719	ENSG00000139719	10.053	rs1477047154
QTS000024	ftp://ftp.ebi.ac.uk/pub/databases/spot/eQTL/sumstats/QTS000024/QTD000411/QTD000411.cc.tsv.gz	ENST00000315580	12	122374315	C	CA	chr12_122374315_C_CA	5	0.0125	0.811298	-0.0855003	0.357603	INDEL	5	400	0.84345	ENSG00000182196	ENSG00000182196	1.559	rs1477047154
QTS000024	ftp://ftp.ebi.ac.uk/pub/databases/spot/eQTL/sumstats/QTS000024/QTD000411/QTD000411.cc.tsv.gz	ENST00000315580	12	122374315	C	CAA	chr12_122374315_C_CAA	34	0.1	0.0792193	0.190568	0.107973	INDEL	40	400	0.95925	ENSG00000182196	ENSG00000182196	1.559	rs1477047154
QTS000024	ftp://ftp.ebi.ac.uk/pub/databases/spot/eQTL/sumstats/QTS000024/QTD000411/QTD000411.cc.tsv.gz	ENST00000315580	12	122374315	C	CAA	chr12_122374315_C_CAA	34	0.1	0.0792193	0.190568	0.107973	INDEL	40	400	0.95925	ENSG00000182196	ENSG00000182196	1.559	rs572783734
QTS000024	ftp://ftp.ebi.ac.uk/pub/databases/spot/eQTL/sumstats/QTS000024/QTD000411/QTD000411.cc.tsv.gz	ENST00000315580	12	122374315	C	CAAA	chr12_122374315_C_CAAA	31	0.0825	0.239235	-0.170164	0.14412	INDEL	33	400	0.94373	ENSG00000182196	ENSG00000182196	1.559	rs1477047154
QTS000024	ftp://ftp.ebi.ac.uk/pub/databases/spot/eQTL/sumstats/QTS000024/QTD000411/QTD000411.cc.tsv.gz	ENST00000528279	12	122374315	C	CA	chr12_122374315_C_CA	5	0.0125	0.183714	-0.598187	0.448283	INDEL	5	400	0.84345	ENSG00000111011	ENSG00000111011	72.412	rs1477047154
QTS000024	ftp://ftp.ebi.ac.uk/pub/databases/spot/eQTL/sumstats/QTS000024/QTD000411/QTD000411.cc.tsv.gz	ENST00000528279	12	122374315	C	CAA	chr12_122374315_C_CAA	34	0.1	0.172931	0.186657	0.136432	INDEL	40	400	0.95925	ENSG00000111011	ENSG00000111011	72.412	rs1477047154
QTS000024	ftp://ftp.ebi.ac.uk/pub/databases/spot/eQTL/sumstats/QTS000024/QTD000411/QTD000411.cc.tsv.gz	ENST00000528279	12	122374315	C	CAA	chr12_122374315_C_CAA	34	0.1	0.172931	0.186657	0.136432	INDEL	40	400	0.95925	ENSG00000111011	ENSG00000111011	72.412	rs572783734
QTS000024	ftp://ftp.ebi.ac.uk/pub/databases/spot/eQTL/sumstats/QTS000024/QTD000411/QTD000411.cc.tsv.gz	ENST00000528279	12	122374315	C	CAAA	chr12_122374315_C_CAAA	31	0.0825	0.303905	0.187291	0.181667	INDEL	33	400	0.94373	ENSG00000111011	ENSG00000111011	72.412	rs1477047154
QTS000024	ftp://ftp.ebi.ac.uk/pub/databases/spot/eQTL/sumstats/QTS000024/QTD000411/QTD000411.cc.tsv.gz	ENST00000542790	12	122374315	C	CA	chr12_122374315_C_CA	5	0.0125	0.377542	-0.381289	0.431049	INDEL	5	400	0.84345	ENSG00000139719	ENSG00000139719	10.053	rs1477047154
QTS000024	ftp://ftp.ebi.ac.uk/pub/databases/spot/eQTL/sumstats/QTS000024/QTD000411/QTD000411.cc.tsv.gz	ENST00000542790	12	122374315	C	CAA	chr12_122374315_C_CAA	34	0.1	0.423724	0.105245	0.131269	INDEL	40	400	0.95925	ENSG00000139719	ENSG00000139719	10.053	rs1477047154
QTS000024	ftp://ftp.ebi.ac.uk/pub/databases/spot/eQTL/sumstats/QTS000024/QTD000411/QTD000411.cc.tsv.gz	ENST00000542790	12	122374315	C	CAA	chr12_122374315_C_CAA	34	0.1	0.423724	0.105245	0.131269	INDEL	40	400	0.95925	ENSG00000139719	ENSG00000139719	10.053	rs572783734
QTS000024	ftp://ftp.ebi.ac.uk/pub/databases/spot/eQTL/sumstats/QTS000024/QTD000411/QTD000411.cc.tsv.gz	ENST00000542790	12	122374315	C	CAAA	chr12_122374315_C_CAAA	31	0.0825	0.144697	-0.254436	0.173711	INDEL	33	400	0.94373	ENSG00000139719	ENSG00000139719	10.053	rs1477047154
QTS000024	ftp://ftp.ebi.ac.uk/pub/databases/spot/eQTL/sumstats/QTS000024/QTD000411/QTD000411.cc.tsv.gz	ENST00000543611	12	122374315	C	CA	chr12_122374315_C_CA	5	0.0125	0.803593	-0.126864	0.509377	INDEL	5	400	0.84345	ENSG00000256249	ENSG00000256249	0.791	rs1477047154
QTS000024	ftp://ftp.ebi.ac.uk/pub/databases/spot/eQTL/sumstats/QTS000024/QTD000411/QTD000411.cc.tsv.gz	ENST00000543611	12	122374315	C	CAA	chr12_122374315_C_CAA	34	0.1	0.512408	-0.101676	0.154909	INDEL	40	400	0.95925	ENSG00000256249	ENSG00000256249	0.791	rs1477047154
QTS000024	ftp://ftp.ebi.ac.uk/pub/databases/spot/eQTL/sumstats/QTS000024/QTD000411/QTD000411.cc.tsv.gz	ENST00000543611	12	122374315	C	CAA	chr12_122374315_C_CAA	34	0.1	0.512408	-0.101676	0.154909	INDEL	40	400	0.95925	ENSG00000256249	ENSG00000256249	0.791	rs572783734
QTS000024	ftp://ftp.ebi.ac.uk/pub/databases/spot/eQTL/sumstats/QTS000024/QTD000411/QTD000411.cc.tsv.gz	ENST00000543611	12	122374315	C	CAAA	chr12_122374315_C_CAAA	31	0.0825	0.241633	0.24116	0.205298	INDEL	33	400	0.94373	ENSG00000256249	ENSG00000256249	0.791	rs1477047154
QTS000024	ftp://ftp.ebi.ac.uk/pub/databases/spot/eQTL/sumstats/QTS000024/QTD000411/QTD000411.cc.tsv.gz	ENST00000545218	12	122374315	C	CA	chr12_122374315_C_CA	5	0.0125	0.740845	-0.151003	0.455885	INDEL	5	400	0.84345	ENSG00000089053	ENSG00000089053	19.334	rs1477047154
QTS000024	ftp://ftp.ebi.ac.uk/pub/databases/spot/eQTL/sumstats/QTS000024/QTD000411/QTD000411.cc.tsv.gz	ENST00000545218	12	122374315	C	CAA	chr12_122374315_C_CAA	34	0.1	0.0145002	0.33709	0.136591	INDEL	40	400	0.95925	ENSG00000089053	ENSG00000089053	19.334	rs1477047154
QTS000024	ftp://ftp.ebi.ac.uk/pub/databases/spot/eQTL/sumstats/QTS000024/QTD000411/QTD000411.cc.tsv.gz	ENST00000545218	12	122374315	C	CAA	chr12_122374315_C_CAA	34	0.1	0.0145002	0.33709	0.136591	INDEL	40	400	0.95925	ENSG00000089053	ENSG00000089053	19.334	rs572783734
QTS000024	ftp://ftp.ebi.ac.uk/pub/databases/spot/eQTL/sumstats/QTS000024/QTD000411/QTD000411.cc.tsv.gz	ENST00000545218	12	122374315	C	CAAA	chr12_122374315_C_CAAA	31	0.0825	0.687004	0.0744022	0.184366	INDEL	33	400	0.94373	ENSG00000089053	ENSG00000089053	19.334	rs1477047154
QTS000024	ftp://ftp.ebi.ac.uk/pub/databases/spot/eQTL/sumstats/QTS000024/QTD000411/QTD000411.cc.tsv.gz	ENST00000554606	12	122374315	C	CA	chr12_122374315_C_CA	5	0.0125	0.871193	0.0735688	0.453098	INDEL	5	400	0.84345	ENSG00000170633	ENSG00000170633	34.504	rs1477047154
QTS000024	ftp://ftp.ebi.ac.uk/pub/databases/spot/eQTL/sumstats/QTS000024/QTD000411/QTD000411.cc.tsv.gz	ENST00000554606	12	122374315	C	CAA	chr12_122374315_C_CAA	34	0.1	0.727526	0.0481185	0.137896	INDEL	40	400	0.95925	ENSG00000170633	ENSG00000170633	34.504	rs1477047154
QTS000024	ftp://ftp.ebi.ac.uk/pub/databases/spot/eQTL/sumstats/QTS000024/QTD000411/QTD000411.cc.tsv.gz	ENST00000554606	12	122374315	C	CAA	chr12_122374315_C_CAA	34	0.1	0.727526	0.0481185	0.137896	INDEL	40	400	0.95925	ENSG00000170633	ENSG00000170633	34.504	rs572783734
QTS000024	ftp://ftp.ebi.ac.uk/pub/databases/spot/eQTL/sumstats/QTS000024/QTD000411/QTD000411.cc.tsv.gz	ENST00000554606	12	122374315	C	CAAA	chr12_122374315_C_CAAA	31	0.0825	0.0492663	0.35898	0.181368	INDEL	33	400	0.94373	ENSG00000170633	ENSG00000170633	34.504	rs1477047154
QTS000024	ftp://ftp.ebi.ac.uk/pub/databases/spot/eQTL/sumstats/QTS000024/QTD000411/QTD000411.cc.tsv.gz	ENST00000617316	12	122374315	C	CA	chr12_122374315_C_CA	5	0.0125	0.454137	-0.335265	0.44695	INDEL	5	400	0.84345	ENSG00000276045	ENSG00000276045	42.549	rs1477047154
QTS000024	ftp://ftp.ebi.ac.uk/pub/databases/spot/eQTL/sumstats/QTS000024/QTD000411/QTD000411.cc.tsv.gz	ENST00000617316	12	122374315	C	CAA	chr12_122374315_C_CAA	34	0.1	0.00435005	0.384853	0.133297	INDEL	40	400	0.95925	ENSG00000276045	ENSG00000276045	42.549	rs1477047154
QTS000024	ftp://ftp.ebi.ac.uk/pub/databases/spot/eQTL/sumstats/QTS000024/QTD000411/QTD000411.cc.tsv.gz	ENST00000617316	12	122374315	C	CAA	chr12_122374315_C_CAA	34	0.1	0.00435005	0.384853	0.133297	INDEL	40	400	0.95925	ENSG00000276045	ENSG00000276045	42.549	rs572783734
QTS000024	ftp://ftp.ebi.ac.uk/pub/databases/spot/eQTL/sumstats/QTS000024/QTD000411/QTD000411.cc.tsv.gz	ENST00000617316	12	122374315	C	CAAA	chr12_122374315_C_CAAA	31	0.0825	0.321633	-0.179446	0.180571	INDEL	33	400	0.94373	ENSG00000276045	ENSG00000276045	42.549	rs1477047154
QTS000024	ftp://ftp.ebi.ac.uk/pub/databases/spot/eQTL/sumstats/QTS000024/QTD000411/QTD000411.cc.tsv.gz	ENST00000267199	12	122374545	C	T	chr12_122374545_C_T	12	0.03	0.997946	0.000780259	0.302651	SNP	12	400	0.97166	ENSG00000139719	ENSG00000139719	10.053	rs145127950
QTS000024	ftp://ftp.ebi.ac.uk/pub/databases/spot/eQTL/sumstats/QTS000024/QTD000411/QTD000411.cc.tsv.gz	ENST00000315580	12	122374545	C	T	chr12_122374545_C_T	12	0.03	0.990899	-0.00253415	0.221854	SNP	12	400	0.97166	ENSG00000182196	ENSG00000182196	1.559	rs145127950
QTS000024	ftp://ftp.ebi.ac.uk/pub/databases/spot/eQTL/sumstats/QTS000024/QTD000411/QTD000411.cc.tsv.gz	ENST00000528279	12	122374545	C	T	chr12_122374545_C_T	12	0.03	0.683832	0.113912	0.279277	SNP	12	400	0.97166	ENSG00000111011	ENSG00000111011	72.412	rs145127950
QTS000024	ftp://ftp.ebi.ac.uk/pub/databases/spot/eQTL/sumstats/QTS000024/QTD000411/QTD000411.cc.tsv.gz	ENST00000542790	12	122374545	C	T	chr12_122374545_C_T	12	0.03	0.849778	0.0508151	0.267917	SNP	12	400	0.97166	ENSG00000139719	ENSG00000139719	10.053	rs145127950
QTS000024	ftp://ftp.ebi.ac.uk/pub/databases/spot/eQTL/sumstats/QTS000024/QTD000411/QTD000411.cc.tsv.gz	ENST00000543611	12	122374545	C	T	chr12_122374545_C_T	12	0.03	0.266809	0.350806	0.314963	SNP	12	400	0.97166	ENSG00000256249	ENSG00000256249	0.791	rs145127950
QTS000024	ftp://ftp.ebi.ac.uk/pub/databases/spot/eQTL/sumstats/QTS000024/QTD000411/QTD000411.cc.tsv.gz	ENST00000545218	12	122374545	C	T	chr12_122374545_C_T	12	0.03	0.217704	0.348432	0.281705	SNP	12	400	0.97166	ENSG00000089053	ENSG00000089053	19.334	rs145127950
QTS000024	ftp://ftp.ebi.ac.uk/pub/databases/spot/eQTL/sumstats/QTS000024/QTD000411/QTD000411.cc.tsv.gz	ENST00000554606	12	122374545	C	T	chr12_122374545_C_T	12	0.03	0.574657	-0.157887	0.280835	SNP	12	400	0.97166	ENSG00000170633	ENSG00000170633	34.504	rs145127950
QTS000024	ftp://ftp.ebi.ac.uk/pub/databases/spot/eQTL/sumstats/QTS000024/QTD000411/QTD000411.cc.tsv.gz	ENST00000617316	12	122374545	C	T	chr12_122374545_C_T	12	0.03	0.400784	-0.23339	0.277132	SNP	12	400	0.97166	ENSG00000276045	ENSG00000276045	42.549	rs145127950
QTS000024	ftp://ftp.ebi.ac.uk/pub/databases/spot/eQTL/sumstats/QTS000024/QTD000411/QTD000411.cc.tsv.gz	ENST00000267199	12	122374718	C	T	chr12_122374718_C_T	58	0.1625	0.636256	-0.062239	0.131382	SNP	65	400	0.99527	ENSG00000139719	ENSG00000139719	10.053	rs11057786
QTS000024	ftp://ftp.ebi.ac.uk/pub/databases/spot/eQTL/sumstats/QTS000024/QTD000411/QTD000411.cc.tsv.gz	ENST00000315580	12	122374718	C	T	chr12_122374718_C_T	58	0.1625	0.708036	0.0361306	0.0963298	SNP	65	400	0.99527	ENSG00000182196	ENSG00000182196	1.559	rs11057786
QTS000024	ftp://ftp.ebi.ac.uk/pub/databases/spot/eQTL/sumstats/QTS000024/QTD000411/QTD000411.cc.tsv.gz	ENST00000528279	12	122374718	C	T	chr12_122374718_C_T	58	0.1625	0.000354222	-0.4267	0.117239	SNP	65	400	0.99527	ENSG00000111011	ENSG00000111011	72.412	rs11057786
QTS000024	ftp://ftp.ebi.ac.uk/pub/databases/spot/eQTL/sumstats/QTS000024/QTD000411/QTD000411.cc.tsv.gz	ENST00000542790	12	122374718	C	T	chr12_122374718_C_T	58	0.1625	0.357805	-0.107045	0.116119	SNP	65	400	0.99527	ENSG00000139719	ENSG00000139719	10.053	rs11057786
QTS000024	ftp://ftp.ebi.ac.uk/pub/databases/spot/eQTL/sumstats/QTS000024/QTD000411/QTD000411.cc.tsv.gz	ENST00000543611	12	122374718	C	T	chr12_122374718_C_T	58	0.1625	0.226904	0.165767	0.136726	SNP	65	400	0.99527	ENSG00000256249	ENSG00000256249	0.791	rs11057786
QTS000024	ftp://ftp.ebi.ac.uk/pub/databases/spot/eQTL/sumstats/QTS000024/QTD000411/QTD000411.cc.tsv.gz	ENST00000545218	12	122374718	C	T	chr12_122374718_C_T	58	0.1625	0.742292	0.0404504	0.122833	SNP	65	400	0.99527	ENSG00000089053	ENSG00000089053	19.334	rs11057786
QTS000024	ftp://ftp.ebi.ac.uk/pub/databases/spot/eQTL/sumstats/QTS000024/QTD000411/QTD000411.cc.tsv.gz	ENST00000554606	12	122374718	C	T	chr12_122374718_C_T	58	0.1625	0.483539	-0.0855977	0.121928	SNP	65	400	0.99527	ENSG00000170633	ENSG00000170633	34.504	rs11057786
QTS000024	ftp://ftp.ebi.ac.uk/pub/databases/spot/eQTL/sumstats/QTS000024/QTD000411/QTD000411.cc.tsv.gz	ENST00000617316	12	122374718	C	T	chr12_122374718_C_T	58	0.1625	0.338784	0.115383	0.120309	SNP	65	400	0.99527	ENSG00000276045	ENSG00000276045	42.549	rs11057786
QTS000024	ftp://ftp.ebi.ac.uk/pub/databases/spot/eQTL/sumstats/QTS000024/QTD000411/QTD000411.cc.tsv.gz	ENST00000267199	12	122375294	C	T	chr12_122375294_C_T	35	0.1	0.00778518	0.395653	0.147049	SNP	40	400	0.99998	ENSG00000139719	ENSG00000139719	10.053	rs11057787
QTS000024	ftp://ftp.ebi.ac.uk/pub/databases/spot/eQTL/sumstats/QTS000024/QTD000411/QTD000411.cc.tsv.gz	ENST00000315580	12	122375294	C	T	chr12_122375294_C_T	35	0.1	0.067591	0.200197	0.108891	SNP	40	400	0.99998	ENSG00000182196	ENSG00000182196	1.559	rs11057787
QTS000024	ftp://ftp.ebi.ac.uk/pub/databases/spot/eQTL/sumstats/QTS000024/QTD000411/QTD000411.cc.tsv.gz	ENST00000528279	12	122375294	C	T	chr12_122375294_C_T	35	0.1	0.407339	0.114712	0.138127	SNP	40	400	0.99998	ENSG00000111011	ENSG00000111011	72.412	rs11057787
QTS000024	ftp://ftp.ebi.ac.uk/pub/databases/spot/eQTL/sumstats/QTS000024/QTD000411/QTD000411.cc.tsv.gz	ENST00000542790	12	122375294	C	T	chr12_122375294_C_T	35	0.1	0.413723	0.108519	0.132468	SNP	40	400	0.99998	ENSG00000139719	ENSG00000139719	10.053	rs11057787
QTS000024	ftp://ftp.ebi.ac.uk/pub/databases/spot/eQTL/sumstats/QTS000024/QTD000411/QTD000411.cc.tsv.gz	ENST00000543611	12	122375294	C	T	chr12_122375294_C_T	35	0.1	0.68022	-0.0645836	0.156447	SNP	40	400	0.99998	ENSG00000256249	ENSG00000256249	0.791	rs11057787
QTS000024	ftp://ftp.ebi.ac.uk/pub/databases/spot/eQTL/sumstats/QTS000024/QTD000411/QTD000411.cc.tsv.gz	ENST00000545218	12	122375294	C	T	chr12_122375294_C_T	35	0.1	0.0810684	0.243732	0.138949	SNP	40	400	0.99998	ENSG00000089053	ENSG00000089053	19.334	rs11057787
QTS000024	ftp://ftp.ebi.ac.uk/pub/databases/spot/eQTL/sumstats/QTS000024/QTD000411/QTD000411.cc.tsv.gz	ENST00000554606	12	122375294	C	T	chr12_122375294_C_T	35	0.1	0.9911	0.00155498	0.139212	SNP	40	400	0.99998	ENSG00000170633	ENSG00000170633	34.504	rs11057787
QTS000024	ftp://ftp.ebi.ac.uk/pub/databases/spot/eQTL/sumstats/QTS000024/QTD000411/QTD000411.cc.tsv.gz	ENST00000617316	12	122375294	C	T	chr12_122375294_C_T	35	0.1	0.0288474	0.299032	0.135754	SNP	40	400	0.99998	ENSG00000276045	ENSG00000276045	42.549	rs11057787
QTS000024	ftp://ftp.ebi.ac.uk/pub/databases/spot/eQTL/sumstats/QTS000024/QTD000411/QTD000411.cc.tsv.gz	ENST00000267199	12	122375315	C	CT	chr12_122375315_C_CT	37	0.105	0.0132958	0.364701	0.145891	INDEL	42	400	0.98461	ENSG00000139719	ENSG00000139719	10.053	rs544381563
QTS000024	ftp://ftp.ebi.ac.uk/pub/databases/spot/eQTL/sumstats/QTS000024/QTD000411/QTD000411.cc.tsv.gz	ENST00000267199	12	122375315	C	CT	chr12_122375315_C_CT	37	0.105	0.0132958	0.364701	0.145891	INDEL	42	400	0.98461	ENSG00000139719	ENSG00000139719	10.053	rs58301377
QTS000024	ftp://ftp.ebi.ac.uk/pub/databases/spot/eQTL/sumstats/QTS000024/QTD000411/QTD000411.cc.tsv.gz	ENST00000315580	12	122375315	C	CT	chr12_122375315_C_CT	37	0.105	0.0907038	0.183482	0.107894	INDEL	42	400	0.98461	ENSG00000182196	ENSG00000182196	1.559	rs544381563
QTS000024	ftp://ftp.ebi.ac.uk/pub/databases/spot/eQTL/sumstats/QTS000024/QTD000411/QTD000411.cc.tsv.gz	ENST00000315580	12	122375315	C	CT	chr12_122375315_C_CT	37	0.105	0.0907038	0.183482	0.107894	INDEL	42	400	0.98461	ENSG00000182196	ENSG00000182196	1.559	rs58301377
QTS000024	ftp://ftp.ebi.ac.uk/pub/databases/spot/eQTL/sumstats/QTS000024/QTD000411/QTD000411.cc.tsv.gz	ENST00000528279	12	122375315	C	CT	chr12_122375315_C_CT	37	0.105	0.367895	0.123335	0.13664	INDEL	42	400	0.98461	ENSG00000111011	ENSG00000111011	72.412	rs544381563
QTS000024	ftp://ftp.ebi.ac.uk/pub/databases/spot/eQTL/sumstats/QTS000024/QTD000411/QTD000411.cc.tsv.gz	ENST00000528279	12	122375315	C	CT	chr12_122375315_C_CT	37	0.105	0.367895	0.123335	0.13664	INDEL	42	400	0.98461	ENSG00000111011	ENSG00000111011	72.412	rs58301377
QTS000024	ftp://ftp.ebi.ac.uk/pub/databases/spot/eQTL/sumstats/QTS000024/QTD000411/QTD000411.cc.tsv.gz	ENST00000542790	12	122375315	C	CT	chr12_122375315_C_CT	37	0.105	0.442245	0.100965	0.131113	INDEL	42	400	0.98461	ENSG00000139719	ENSG00000139719	10.053	rs544381563
QTS000024	ftp://ftp.ebi.ac.uk/pub/databases/spot/eQTL/sumstats/QTS000024/QTD000411/QTD000411.cc.tsv.gz	ENST00000542790	12	122375315	C	CT	chr12_122375315_C_CT	37	0.105	0.442245	0.100965	0.131113	INDEL	42	400	0.98461	ENSG00000139719	ENSG00000139719	10.053	rs58301377
QTS000024	ftp://ftp.ebi.ac.uk/pub/databases/spot/eQTL/sumstats/QTS000024/QTD000411/QTD000411.cc.tsv.gz	ENST00000543611	12	122375315	C	CT	chr12_122375315_C_CT	37	0.105	0.763669	-0.046626	0.154848	INDEL	42	400	0.98461	ENSG00000256249	ENSG00000256249	0.791	rs544381563
QTS000024	ftp://ftp.ebi.ac.uk/pub/databases/spot/eQTL/sumstats/QTS000024/QTD000411/QTD000411.cc.tsv.gz	ENST00000543611	12	122375315	C	CT	chr12_122375315_C_CT	37	0.105	0.763669	-0.046626	0.154848	INDEL	42	400	0.98461	ENSG00000256249	ENSG00000256249	0.791	rs58301377
QTS000024	ftp://ftp.ebi.ac.uk/pub/databases/spot/eQTL/sumstats/QTS000024/QTD000411/QTD000411.cc.tsv.gz	ENST00000545218	12	122375315	C	CT	chr12_122375315_C_CT	37	0.105	0.0608486	0.259007	0.137324	INDEL	42	400	0.98461	ENSG00000089053	ENSG00000089053	19.334	rs544381563
QTS000024	ftp://ftp.ebi.ac.uk/pub/databases/spot/eQTL/sumstats/QTS000024/QTD000411/QTD000411.cc.tsv.gz	ENST00000545218	12	122375315	C	CT	chr12_122375315_C_CT	37	0.105	0.0608486	0.259007	0.137324	INDEL	42	400	0.98461	ENSG00000089053	ENSG00000089053	19.334	rs58301377
QTS000024	ftp://ftp.ebi.ac.uk/pub/databases/spot/eQTL/sumstats/QTS000024/QTD000411/QTD000411.cc.tsv.gz	ENST00000554606	12	122375315	C	CT	chr12_122375315_C_CT	37	0.105	0.818052	0.0317324	0.13774	INDEL	42	400	0.98461	ENSG00000170633	ENSG00000170633	34.504	rs544381563
QTS000024	ftp://ftp.ebi.ac.uk/pub/databases/spot/eQTL/sumstats/QTS000024/QTD000411/QTD000411.cc.tsv.gz	ENST00000554606	12	122375315	C	CT	chr12_122375315_C_CT	37	0.105	0.818052	0.0317324	0.13774	INDEL	42	400	0.98461	ENSG00000170633	ENSG00000170633	34.504	rs58301377
QTS000024	ftp://ftp.ebi.ac.uk/pub/databases/spot/eQTL/sumstats/QTS000024/QTD000411/QTD000411.cc.tsv.gz	ENST00000617316	12	122375315	C	CT	chr12_122375315_C_CT	37	0.105	0.0188498	0.317653	0.134068	INDEL	42	400	0.98461	ENSG00000276045	ENSG00000276045	42.549	rs544381563
QTS000024	ftp://ftp.ebi.ac.uk/pub/databases/spot/eQTL/sumstats/QTS000024/QTD000411/QTD000411.cc.tsv.gz	ENST00000617316	12	122375315	C	CT	chr12_122375315_C_CT	37	0.105	0.0188498	0.317653	0.134068	INDEL	42	400	0.98461	ENSG00000276045	ENSG00000276045	42.549	rs58301377
QTS000024	ftp://ftp.ebi.ac.uk/pub/databases/spot/eQTL/sumstats/QTS000024/QTD000411/QTD000411.cc.tsv.gz	ENST00000267199	12	122375374	T	A	chr12_122375374_T_A	13	0.0325	0.521488	0.18314	0.285141	SNP	13	400	0.97578	ENSG00000139719	ENSG00000139719	10.053	rs114614794
QTS000024	ftp://ftp.ebi.ac.uk/pub/databases/spot/eQTL/sumstats/QTS000024/QTD000411/QTD000411.cc.tsv.gz	ENST00000315580	12	122375374	T	A	chr12_122375374_T_A	13	0.0325	0.779664	-0.0586125	0.209207	SNP	13	400	0.97578	ENSG00000182196	ENSG00000182196	1.559	rs114614794
QTS000024	ftp://ftp.ebi.ac.uk/pub/databases/spot/eQTL/sumstats/QTS000024/QTD000411/QTD000411.cc.tsv.gz	ENST00000528279	12	122375374	T	A	chr12_122375374_T_A	13	0.0325	0.0592779	-0.495335	0.261003	SNP	13	400	0.97578	ENSG00000111011	ENSG00000111011	72.412	rs114614794
QTS000024	ftp://ftp.ebi.ac.uk/pub/databases/spot/eQTL/sumstats/QTS000024/QTD000411/QTD000411.cc.tsv.gz	ENST00000542790	12	122375374	T	A	chr12_122375374_T_A	13	0.0325	0.24352	-0.294589	0.251792	SNP	13	400	0.97578	ENSG00000139719	ENSG00000139719	10.053	rs114614794
QTS000024	ftp://ftp.ebi.ac.uk/pub/databases/spot/eQTL/sumstats/QTS000024/QTD000411/QTD000411.cc.tsv.gz	ENST00000543611	12	122375374	T	A	chr12_122375374_T_A	13	0.0325	0.582696	0.163927	0.297822	SNP	13	400	0.97578	ENSG00000256249	ENSG00000256249	0.791	rs114614794
QTS000024	ftp://ftp.ebi.ac.uk/pub/databases/spot/eQTL/sumstats/QTS000024/QTD000411/QTD000411.cc.tsv.gz	ENST00000545218	12	122375374	T	A	chr12_122375374_T_A	13	0.0325	0.152211	-0.38145	0.265321	SNP	13	400	0.97578	ENSG00000089053	ENSG00000089053	19.334	rs114614794
QTS000024	ftp://ftp.ebi.ac.uk/pub/databases/spot/eQTL/sumstats/QTS000024/QTD000411/QTD000411.cc.tsv.gz	ENST00000554606	12	122375374	T	A	chr12_122375374_T_A	13	0.0325	0.668815	-0.113532	0.264977	SNP	13	400	0.97578	ENSG00000170633	ENSG00000170633	34.504	rs114614794
QTS000024	ftp://ftp.ebi.ac.uk/pub/databases/spot/eQTL/sumstats/QTS000024/QTD000411/QTD000411.cc.tsv.gz	ENST00000617316	12	122375374	T	A	chr12_122375374_T_A	13	0.0325	0.0997329	-0.430112	0.259974	SNP	13	400	0.97578	ENSG00000276045	ENSG00000276045	42.549	rs114614794
QTS000024	ftp://ftp.ebi.ac.uk/pub/databases/spot/eQTL/sumstats/QTS000024/QTD000411/QTD000411.cc.tsv.gz	ENST00000267199	12	122375515	C	T	chr12_122375515_C_T	12	0.03	0.985789	-0.005421	0.303928	SNP	12	400	0.96771	ENSG00000139719	ENSG00000139719	10.053	rs148905248
QTS000024	ftp://ftp.ebi.ac.uk/pub/databases/spot/eQTL/sumstats/QTS000024/QTD000411/QTD000411.cc.tsv.gz	ENST00000315580	12	122375515	C	T	chr12_122375515_C_T	12	0.03	0.98979	0.00285495	0.22279	SNP	12	400	0.96771	ENSG00000182196	ENSG00000182196	1.559	rs148905248
QTS000024	ftp://ftp.ebi.ac.uk/pub/databases/spot/eQTL/sumstats/QTS000024/QTD000411/QTD000411.cc.tsv.gz	ENST00000528279	12	122375515	C	T	chr12_122375515_C_T	12	0.03	0.689175	0.112353	0.28046	SNP	12	400	0.96771	ENSG00000111011	ENSG00000111011	72.412	rs148905248
QTS000024	ftp://ftp.ebi.ac.uk/pub/databases/spot/eQTL/sumstats/QTS000024/QTD000411/QTD000411.cc.tsv.gz	ENST00000542790	12	122375515	C	T	chr12_122375515_C_T	12	0.03	0.861951	0.046851	0.269051	SNP	12	400	0.96771	ENSG00000139719	ENSG00000139719	10.053	rs148905248
QTS000024	ftp://ftp.ebi.ac.uk/pub/databases/spot/eQTL/sumstats/QTS000024/QTD000411/QTD000411.cc.tsv.gz	ENST00000543611	12	122375515	C	T	chr12_122375515_C_T	12	0.03	0.26006	0.357285	0.316262	SNP	12	400	0.96771	ENSG00000256249	ENSG00000256249	0.791	rs148905248
QTS000024	ftp://ftp.ebi.ac.uk/pub/databases/spot/eQTL/sumstats/QTS000024/QTD000411/QTD000411.cc.tsv.gz	ENST00000545218	12	122375515	C	T	chr12_122375515_C_T	12	0.03	0.213543	0.353076	0.282873	SNP	12	400	0.96771	ENSG00000089053	ENSG00000089053	19.334	rs148905248
QTS000024	ftp://ftp.ebi.ac.uk/pub/databases/spot/eQTL/sumstats/QTS000024/QTD000411/QTD000411.cc.tsv.gz	ENST00000554606	12	122375515	C	T	chr12_122375515_C_T	12	0.03	0.5595	-0.16487	0.282001	SNP	12	400	0.96771	ENSG00000170633	ENSG00000170633	34.504	rs148905248
QTS000024	ftp://ftp.ebi.ac.uk/pub/databases/spot/eQTL/sumstats/QTS000024/QTD000411/QTD000411.cc.tsv.gz	ENST00000617316	12	122375515	C	T	chr12_122375515_C_T	12	0.03	0.398976	-0.235275	0.278297	SNP	12	400	0.96771	ENSG00000276045	ENSG00000276045	42.549	rs148905248
QTS000024	ftp://ftp.ebi.ac.uk/pub/databases/spot/eQTL/sumstats/QTS000024/QTD000411/QTD000411.cc.tsv.gz	ENST00000267199	12	122375808	CT	C	chr12_122375808_CT_C	8	0.0225	0.733174	0.112284	0.328872	INDEL	391	400	0.60761	ENSG00000139719	ENSG00000139719	10.053	rs10715025
QTS000024	ftp://ftp.ebi.ac.uk/pub/databases/spot/eQTL/sumstats/QTS000024/QTD000411/QTD000411.cc.tsv.gz	ENST00000267199	12	122375808	CT	C	chr12_122375808_CT_C	8	0.0225	0.733174	0.112284	0.328872	INDEL	391	400	0.60761	ENSG00000139719	ENSG00000139719	10.053	rs539128523
QTS000024	ftp://ftp.ebi.ac.uk/pub/databases/spot/eQTL/sumstats/QTS000024/QTD000411/QTD000411.cc.tsv.gz	ENST00000267199	12	122375808	CT	C	chr12_122375808_CT_C	8	0.0225	0.733174	0.112284	0.328872	INDEL	391	400	0.60761	ENSG00000139719	ENSG00000139719	10.053	rs869208864
QTS000024	ftp://ftp.ebi.ac.uk/pub/databases/spot/eQTL/sumstats/QTS000024/QTD000411/QTD000411.cc.tsv.gz	ENST00000267199	12	122375808	CT	C	chr12_122375808_CT_C	8	0.0225	0.733174	0.112284	0.328872	INDEL	391	400	0.60761	ENSG00000139719	ENSG00000139719	10.053	rs398021430
QTS000024	ftp://ftp.ebi.ac.uk/pub/databases/spot/eQTL/sumstats/QTS000024/QTD000411/QTD000411.cc.tsv.gz	ENST00000315580	12	122375808	CT	C	chr12_122375808_CT_C	8	0.0225	0.630283	-0.116193	0.240999	INDEL	391	400	0.60761	ENSG00000182196	ENSG00000182196	1.559	rs10715025
QTS000024	ftp://ftp.ebi.ac.uk/pub/databases/spot/eQTL/sumstats/QTS000024/QTD000411/QTD000411.cc.tsv.gz	ENST00000315580	12	122375808	CT	C	chr12_122375808_CT_C	8	0.0225	0.630283	-0.116193	0.240999	INDEL	391	400	0.60761	ENSG00000182196	ENSG00000182196	1.559	rs539128523
QTS000024	ftp://ftp.ebi.ac.uk/pub/databases/spot/eQTL/sumstats/QTS000024/QTD000411/QTD000411.cc.tsv.gz	ENST00000315580	12	122375808	CT	C	chr12_122375808_CT_C	8	0.0225	0.630283	-0.116193	0.240999	INDEL	391	400	0.60761	ENSG00000182196	ENSG00000182196	1.559	rs869208864
QTS000024	ftp://ftp.ebi.ac.uk/pub/databases/spot/eQTL/sumstats/QTS000024/QTD000411/QTD000411.cc.tsv.gz	ENST00000315580	12	122375808	CT	C	chr12_122375808_CT_C	8	0.0225	0.630283	-0.116193	0.240999	INDEL	391	400	0.60761	ENSG00000182196	ENSG00000182196	1.559	rs398021430
QTS000024	ftp://ftp.ebi.ac.uk/pub/databases/spot/eQTL/sumstats/QTS000024/QTD000411/QTD000411.cc.tsv.gz	ENST00000528279	12	122375808	CT	C	chr12_122375808_CT_C	8	0.0225	0.831591	0.0646696	0.303668	INDEL	391	400	0.60761	ENSG00000111011	ENSG00000111011	72.412	rs10715025
QTS000024	ftp://ftp.ebi.ac.uk/pub/databases/spot/eQTL/sumstats/QTS000024/QTD000411/QTD000411.cc.tsv.gz	ENST00000528279	12	122375808	CT	C	chr12_122375808_CT_C	8	0.0225	0.831591	0.0646696	0.303668	INDEL	391	400	0.60761	ENSG00000111011	ENSG00000111011	72.412	rs539128523
QTS000024	ftp://ftp.ebi.ac.uk/pub/databases/spot/eQTL/sumstats/QTS000024/QTD000411/QTD000411.cc.tsv.gz	ENST00000528279	12	122375808	CT	C	chr12_122375808_CT_C	8	0.0225	0.831591	0.0646696	0.303668	INDEL	391	400	0.60761	ENSG00000111011	ENSG00000111011	72.412	rs869208864
QTS000024	ftp://ftp.ebi.ac.uk/pub/databases/spot/eQTL/sumstats/QTS000024/QTD000411/QTD000411.cc.tsv.gz	ENST00000528279	12	122375808	CT	C	chr12_122375808_CT_C	8	0.0225	0.831591	0.0646696	0.303668	INDEL	391	400	0.60761	ENSG00000111011	ENSG00000111011	72.412	rs398021430
QTS000024	ftp://ftp.ebi.ac.uk/pub/databases/spot/eQTL/sumstats/QTS000024/QTD000411/QTD000411.cc.tsv.gz	ENST00000542790	12	122375808	CT	C	chr12_122375808_CT_C	8	0.0225	0.123677	-0.44755	0.289383	INDEL	391	400	0.60761	ENSG00000139719	ENSG00000139719	10.053	rs10715025
QTS000024	ftp://ftp.ebi.ac.uk/pub/databases/spot/eQTL/sumstats/QTS000024/QTD000411/QTD000411.cc.tsv.gz	ENST00000542790	12	122375808	CT	C	chr12_122375808_CT_C	8	0.0225	0.123677	-0.44755	0.289383	INDEL	391	400	0.60761	ENSG00000139719	ENSG00000139719	10.053	rs539128523
QTS000024	ftp://ftp.ebi.ac.uk/pub/databases/spot/eQTL/sumstats/QTS000024/QTD000411/QTD000411.cc.tsv.gz	ENST00000542790	12	122375808	CT	C	chr12_122375808_CT_C	8	0.0225	0.123677	-0.44755	0.289383	INDEL	391	400	0.60761	ENSG00000139719	ENSG00000139719	10.053	rs869208864
QTS000024	ftp://ftp.ebi.ac.uk/pub/databases/spot/eQTL/sumstats/QTS000024/QTD000411/QTD000411.cc.tsv.gz	ENST00000542790	12	122375808	CT	C	chr12_122375808_CT_C	8	0.0225	0.123677	-0.44755	0.289383	INDEL	391	400	0.60761	ENSG00000139719	ENSG00000139719	10.053	rs398021430
QTS000024	ftp://ftp.ebi.ac.uk/pub/databases/spot/eQTL/sumstats/QTS000024/QTD000411/QTD000411.cc.tsv.gz	ENST00000543611	12	122375808	CT	C	chr12_122375808_CT_C	8	0.0225	0.0733171	0.613328	0.340531	INDEL	391	400	0.60761	ENSG00000256249	ENSG00000256249	0.791	rs10715025
QTS000024	ftp://ftp.ebi.ac.uk/pub/databases/spot/eQTL/sumstats/QTS000024/QTD000411/QTD000411.cc.tsv.gz	ENST00000543611	12	122375808	CT	C	chr12_122375808_CT_C	8	0.0225	0.0733171	0.613328	0.340531	INDEL	391	400	0.60761	ENSG00000256249	ENSG00000256249	0.791	rs539128523
QTS000024	ftp://ftp.ebi.ac.uk/pub/databases/spot/eQTL/sumstats/QTS000024/QTD000411/QTD000411.cc.tsv.gz	ENST00000543611	12	122375808	CT	C	chr12_122375808_CT_C	8	0.0225	0.0733171	0.613328	0.340531	INDEL	391	400	0.60761	ENSG00000256249	ENSG00000256249	0.791	rs869208864
QTS000024	ftp://ftp.ebi.ac.uk/pub/databases/spot/eQTL/sumstats/QTS000024/QTD000411/QTD000411.cc.tsv.gz	ENST00000543611	12	122375808	CT	C	chr12_122375808_CT_C	8	0.0225	0.0733171	0.613328	0.340531	INDEL	391	400	0.60761	ENSG00000256249	ENSG00000256249	0.791	rs398021430
QTS000024	ftp://ftp.ebi.ac.uk/pub/databases/spot/eQTL/sumstats/QTS000024/QTD000411/QTD000411.cc.tsv.gz	ENST00000545218	12	122375808	CT	C	chr12_122375808_CT_C	8	0.0225	0.223089	0.374362	0.306236	INDEL	391	400	0.60761	ENSG00000089053	ENSG00000089053	19.334	rs10715025
QTS000024	ftp://ftp.ebi.ac.uk/pub/databases/spot/eQTL/sumstats/QTS000024/QTD000411/QTD000411.cc.tsv.gz	ENST00000545218	12	122375808	CT	C	chr12_122375808_CT_C	8	0.0225	0.223089	0.374362	0.306236	INDEL	391	400	0.60761	ENSG00000089053	ENSG00000089053	19.334	rs539128523
QTS000024	ftp://ftp.ebi.ac.uk/pub/databases/spot/eQTL/sumstats/QTS000024/QTD000411/QTD000411.cc.tsv.gz	ENST00000545218	12	122375808	CT	C	chr12_122375808_CT_C	8	0.0225	0.223089	0.374362	0.306236	INDEL	391	400	0.60761	ENSG00000089053	ENSG00000089053	19.334	rs869208864
QTS000024	ftp://ftp.ebi.ac.uk/pub/databases/spot/eQTL/sumstats/QTS000024/QTD000411/QTD000411.cc.tsv.gz	ENST00000545218	12	122375808	CT	C	chr12_122375808_CT_C	8	0.0225	0.223089	0.374362	0.306236	INDEL	391	400	0.60761	ENSG00000089053	ENSG00000089053	19.334	rs398021430
QTS000024	ftp://ftp.ebi.ac.uk/pub/databases/spot/eQTL/sumstats/QTS000024/QTD000411/QTD000411.cc.tsv.gz	ENST00000554606	12	122375808	CT	C	chr12_122375808_CT_C	8	0.0225	0.355923	0.282102	0.304818	INDEL	391	400	0.60761	ENSG00000170633	ENSG00000170633	34.504	rs10715025
QTS000024	ftp://ftp.ebi.ac.uk/pub/databases/spot/eQTL/sumstats/QTS000024/QTD000411/QTD000411.cc.tsv.gz	ENST00000554606	12	122375808	CT	C	chr12_122375808_CT_C	8	0.0225	0.355923	0.282102	0.304818	INDEL	391	400	0.60761	ENSG00000170633	ENSG00000170633	34.504	rs539128523
QTS000024	ftp://ftp.ebi.ac.uk/pub/databases/spot/eQTL/sumstats/QTS000024/QTD000411/QTD000411.cc.tsv.gz	ENST00000554606	12	122375808	CT	C	chr12_122375808_CT_C	8	0.0225	0.355923	0.282102	0.304818	INDEL	391	400	0.60761	ENSG00000170633	ENSG00000170633	34.504	rs869208864
QTS000024	ftp://ftp.ebi.ac.uk/pub/databases/spot/eQTL/sumstats/QTS000024/QTD000411/QTD000411.cc.tsv.gz	ENST00000554606	12	122375808	CT	C	chr12_122375808_CT_C	8	0.0225	0.355923	0.282102	0.304818	INDEL	391	400	0.60761	ENSG00000170633	ENSG00000170633	34.504	rs398021430
QTS000024	ftp://ftp.ebi.ac.uk/pub/databases/spot/eQTL/sumstats/QTS000024/QTD000411/QTD000411.cc.tsv.gz	ENST00000617316	12	122375808	CT	C	chr12_122375808_CT_C	8	0.0225	0.614801	-0.152035	0.301606	INDEL	391	400	0.60761	ENSG00000276045	ENSG00000276045	42.549	rs10715025
QTS000024	ftp://ftp.ebi.ac.uk/pub/databases/spot/eQTL/sumstats/QTS000024/QTD000411/QTD000411.cc.tsv.gz	ENST00000617316	12	122375808	CT	C	chr12_122375808_CT_C	8	0.0225	0.614801	-0.152035	0.301606	INDEL	391	400	0.60761	ENSG00000276045	ENSG00000276045	42.549	rs539128523
QTS000024	ftp://ftp.ebi.ac.uk/pub/databases/spot/eQTL/sumstats/QTS000024/QTD000411/QTD000411.cc.tsv.gz	ENST00000617316	12	122375808	CT	C	chr12_122375808_CT_C	8	0.0225	0.614801	-0.152035	0.301606	INDEL	391	400	0.60761	ENSG00000276045	ENSG00000276045	42.549	rs869208864
QTS000024	ftp://ftp.ebi.ac.uk/pub/databases/spot/eQTL/sumstats/QTS000024/QTD000411/QTD000411.cc.tsv.gz	ENST00000617316	12	122375808	CT	C	chr12_122375808_CT_C	8	0.0225	0.614801	-0.152035	0.301606	INDEL	391	400	0.60761	ENSG00000276045	ENSG00000276045	42.549	rs398021430
QTS000024	ftp://ftp.ebi.ac.uk/pub/databases/spot/eQTL/sumstats/QTS000024/QTD000411/QTD000411.cc.tsv.gz	ENST00000267199	12	122376167	A	T	chr12_122376167_A_T	116	0.3425	0.266074	0.114245	0.102414	SNP	137	400	0.99561	ENSG00000139719	ENSG00000139719	10.053	rs4758693
QTS000024	ftp://ftp.ebi.ac.uk/pub/databases/spot/eQTL/sumstats/QTS000024/QTD000411/QTD000411.cc.tsv.gz	ENST00000315580	12	122376167	A	T	chr12_122376167_A_T	116	0.3425	0.360561	0.0688847	0.0751548	SNP	137	400	0.99561	ENSG00000182196	ENSG00000182196	1.559	rs4758693
QTS000024	ftp://ftp.ebi.ac.uk/pub/databases/spot/eQTL/sumstats/QTS000024/QTD000411/QTD000411.cc.tsv.gz	ENST00000528279	12	122376167	A	T	chr12_122376167_A_T	116	0.3425	0.118888	-0.147651	0.0942415	SNP	137	400	0.99561	ENSG00000111011	ENSG00000111011	72.412	rs4758693
QTS000024	ftp://ftp.ebi.ac.uk/pub/databases/spot/eQTL/sumstats/QTS000024/QTD000411/QTD000411.cc.tsv.gz	ENST00000542790	12	122376167	A	T	chr12_122376167_A_T	116	0.3425	0.27023	-0.100272	0.0906744	SNP	137	400	0.99561	ENSG00000139719	ENSG00000139719	10.053	rs4758693
QTS000024	ftp://ftp.ebi.ac.uk/pub/databases/spot/eQTL/sumstats/QTS000024/QTD000411/QTD000411.cc.tsv.gz	ENST00000543611	12	122376167	A	T	chr12_122376167_A_T	116	0.3425	0.220031	0.131503	0.10686	SNP	137	400	0.99561	ENSG00000256249	ENSG00000256249	0.791	rs4758693
QTS000024	ftp://ftp.ebi.ac.uk/pub/databases/spot/eQTL/sumstats/QTS000024/QTD000411/QTD000411.cc.tsv.gz	ENST00000545218	12	122376167	A	T	chr12_122376167_A_T	116	0.3425	0.0959093	0.159526	0.0953221	SNP	137	400	0.99561	ENSG00000089053	ENSG00000089053	19.334	rs4758693
QTS000024	ftp://ftp.ebi.ac.uk/pub/databases/spot/eQTL/sumstats/QTS000024/QTD000411/QTD000411.cc.tsv.gz	ENST00000554606	12	122376167	A	T	chr12_122376167_A_T	116	0.3425	0.569187	0.0543743	0.0953486	SNP	137	400	0.99561	ENSG00000170633	ENSG00000170633	34.504	rs4758693
QTS000024	ftp://ftp.ebi.ac.uk/pub/databases/spot/eQTL/sumstats/QTS000024/QTD000411/QTD000411.cc.tsv.gz	ENST00000617316	12	122376167	A	T	chr12_122376167_A_T	116	0.3425	0.0957617	0.15666	0.0935675	SNP	137	400	0.99561	ENSG00000276045	ENSG00000276045	42.549	rs4758693
QTS000024	ftp://ftp.ebi.ac.uk/pub/databases/spot/eQTL/sumstats/QTS000024/QTD000411/QTD000411.cc.tsv.gz	ENST00000267199	12	122376175	T	C	chr12_122376175_T_C	12	0.03	0.9898	0.00383901	0.29988	SNP	12	400	0.96006	ENSG00000139719	ENSG00000139719	10.053	rs146086009
QTS000024	ftp://ftp.ebi.ac.uk/pub/databases/spot/eQTL/sumstats/QTS000024/QTD000411/QTD000411.cc.tsv.gz	ENST00000315580	12	122376175	T	C	chr12_122376175_T_C	12	0.03	0.99605	0.00108975	0.219823	SNP	12	400	0.96006	ENSG00000182196	ENSG00000182196	1.559	rs146086009
QTS000024	ftp://ftp.ebi.ac.uk/pub/databases/spot/eQTL/sumstats/QTS000024/QTD000411/QTD000411.cc.tsv.gz	ENST00000528279	12	122376175	T	C	chr12_122376175_T_C	12	0.03	0.698659	0.107298	0.276732	SNP	12	400	0.96006	ENSG00000111011	ENSG00000111011	72.412	rs146086009
QTS000024	ftp://ftp.ebi.ac.uk/pub/databases/spot/eQTL/sumstats/QTS000024/QTD000411/QTD000411.cc.tsv.gz	ENST00000542790	12	122376175	T	C	chr12_122376175_T_C	12	0.03	0.804888	0.065666	0.265445	SNP	12	400	0.96006	ENSG00000139719	ENSG00000139719	10.053	rs146086009
QTS000024	ftp://ftp.ebi.ac.uk/pub/databases/spot/eQTL/sumstats/QTS000024/QTD000411/QTD000411.cc.tsv.gz	ENST00000543611	12	122376175	T	C	chr12_122376175_T_C	12	0.03	0.275035	0.341697	0.312114	SNP	12	400	0.96006	ENSG00000256249	ENSG00000256249	0.791	rs146086009
QTS000024	ftp://ftp.ebi.ac.uk/pub/databases/spot/eQTL/sumstats/QTS000024/QTD000411/QTD000411.cc.tsv.gz	ENST00000545218	12	122376175	T	C	chr12_122376175_T_C	12	0.03	0.215944	0.346561	0.279117	SNP	12	400	0.96006	ENSG00000089053	ENSG00000089053	19.334	rs146086009
QTS000024	ftp://ftp.ebi.ac.uk/pub/databases/spot/eQTL/sumstats/QTS000024/QTD000411/QTD000411.cc.tsv.gz	ENST00000554606	12	122376175	T	C	chr12_122376175_T_C	12	0.03	0.573687	-0.156838	0.278263	SNP	12	400	0.96006	ENSG00000170633	ENSG00000170633	34.504	rs146086009
QTS000024	ftp://ftp.ebi.ac.uk/pub/databases/spot/eQTL/sumstats/QTS000024/QTD000411/QTD000411.cc.tsv.gz	ENST00000617316	12	122376175	T	C	chr12_122376175_T_C	12	0.03	0.419174	-0.222361	0.274634	SNP	12	400	0.96006	ENSG00000276045	ENSG00000276045	42.549	rs146086009
QTS000024	ftp://ftp.ebi.ac.uk/pub/databases/spot/eQTL/sumstats/QTS000024/QTD000411/QTD000411.cc.tsv.gz	ENST00000267199	12	122376185	G	A	chr12_122376185_G_A	58	0.1625	0.636256	-0.062239	0.131382	SNP	65	400	0.99527	ENSG00000139719	ENSG00000139719	10.053	rs11057797
QTS000024	ftp://ftp.ebi.ac.uk/pub/databases/spot/eQTL/sumstats/QTS000024/QTD000411/QTD000411.cc.tsv.gz	ENST00000315580	12	122376185	G	A	chr12_122376185_G_A	58	0.1625	0.708036	0.0361306	0.0963298	SNP	65	400	0.99527	ENSG00000182196	ENSG00000182196	1.559	rs11057797
QTS000024	ftp://ftp.ebi.ac.uk/pub/databases/spot/eQTL/sumstats/QTS000024/QTD000411/QTD000411.cc.tsv.gz	ENST00000528279	12	122376185	G	A	chr12_122376185_G_A	58	0.1625	0.000354222	-0.4267	0.117239	SNP	65	400	0.99527	ENSG00000111011	ENSG00000111011	72.412	rs11057797
QTS000024	ftp://ftp.ebi.ac.uk/pub/databases/spot/eQTL/sumstats/QTS000024/QTD000411/QTD000411.cc.tsv.gz	ENST00000542790	12	122376185	G	A	chr12_122376185_G_A	58	0.1625	0.357805	-0.107045	0.116119	SNP	65	400	0.99527	ENSG00000139719	ENSG00000139719	10.053	rs11057797
QTS000024	ftp://ftp.ebi.ac.uk/pub/databases/spot/eQTL/sumstats/QTS000024/QTD000411/QTD000411.cc.tsv.gz	ENST00000543611	12	122376185	G	A	chr12_122376185_G_A	58	0.1625	0.226904	0.165767	0.136726	SNP	65	400	0.99527	ENSG00000256249	ENSG00000256249	0.791	rs11057797
QTS000024	ftp://ftp.ebi.ac.uk/pub/databases/spot/eQTL/sumstats/QTS000024/QTD000411/QTD000411.cc.tsv.gz	ENST00000545218	12	122376185	G	A	chr12_122376185_G_A	58	0.1625	0.742292	0.0404504	0.122833	SNP	65	400	0.99527	ENSG00000089053	ENSG00000089053	19.334	rs11057797
QTS000024	ftp://ftp.ebi.ac.uk/pub/databases/spot/eQTL/sumstats/QTS000024/QTD000411/QTD000411.cc.tsv.gz	ENST00000554606	12	122376185	G	A	chr12_122376185_G_A	58	0.1625	0.483539	-0.0855977	0.121928	SNP	65	400	0.99527	ENSG00000170633	ENSG00000170633	34.504	rs11057797
QTS000024	ftp://ftp.ebi.ac.uk/pub/databases/spot/eQTL/sumstats/QTS000024/QTD000411/QTD000411.cc.tsv.gz	ENST00000617316	12	122376185	G	A	chr12_122376185_G_A	58	0.1625	0.338784	0.115383	0.120309	SNP	65	400	0.99527	ENSG00000276045	ENSG00000276045	42.549	rs11057797
QTS000024	ftp://ftp.ebi.ac.uk/pub/databases/spot/eQTL/sumstats/QTS000024/QTD000411/QTD000411.cc.tsv.gz	ENST00000267199	12	122376470	A	AT	chr12_122376470_A_AT	5	0.015	0.176487	0.469381	0.345938	INDEL	6	400	0.9813	ENSG00000139719	ENSG00000139719	10.053	rs138832447
QTS000024	ftp://ftp.ebi.ac.uk/pub/databases/spot/eQTL/sumstats/QTS000024/QTD000411/QTD000411.cc.tsv.gz	ENST00000315580	12	122376470	A	AT	chr12_122376470_A_AT	5	0.015	0.567182	-0.145955	0.254617	INDEL	6	400	0.9813	ENSG00000182196	ENSG00000182196	1.559	rs138832447
QTS000024	ftp://ftp.ebi.ac.uk/pub/databases/spot/eQTL/sumstats/QTS000024/QTD000411/QTD000411.cc.tsv.gz	ENST00000528279	12	122376470	A	AT	chr12_122376470_A_AT	5	0.015	0.0276555	-0.703104	0.316759	INDEL	6	400	0.9813	ENSG00000111011	ENSG00000111011	72.412	rs138832447
QTS000024	ftp://ftp.ebi.ac.uk/pub/databases/spot/eQTL/sumstats/QTS000024/QTD000411/QTD000411.cc.tsv.gz	ENST00000542790	12	122376470	A	AT	chr12_122376470_A_AT	5	0.015	0.00651974	0.830098	0.301674	INDEL	6	400	0.9813	ENSG00000139719	ENSG00000139719	10.053	rs138832447
QTS000024	ftp://ftp.ebi.ac.uk/pub/databases/spot/eQTL/sumstats/QTS000024/QTD000411/QTD000411.cc.tsv.gz	ENST00000543611	12	122376470	A	AT	chr12_122376470_A_AT	5	0.015	0.0223132	-0.824749	0.357908	INDEL	6	400	0.9813	ENSG00000256249	ENSG00000256249	0.791	rs138832447
QTS000024	ftp://ftp.ebi.ac.uk/pub/databases/spot/eQTL/sumstats/QTS000024/QTD000411/QTD000411.cc.tsv.gz	ENST00000545218	12	122376470	A	AT	chr12_122376470_A_AT	5	0.015	0.235209	-0.385491	0.323691	INDEL	6	400	0.9813	ENSG00000089053	ENSG00000089053	19.334	rs138832447
QTS000024	ftp://ftp.ebi.ac.uk/pub/databases/spot/eQTL/sumstats/QTS000024/QTD000411/QTD000411.cc.tsv.gz	ENST00000554606	12	122376470	A	AT	chr12_122376470_A_AT	5	0.015	0.451163	-0.243417	0.322374	INDEL	6	400	0.9813	ENSG00000170633	ENSG00000170633	34.504	rs138832447
QTS000024	ftp://ftp.ebi.ac.uk/pub/databases/spot/eQTL/sumstats/QTS000024/QTD000411/QTD000411.cc.tsv.gz	ENST00000617316	12	122376470	A	AT	chr12_122376470_A_AT	5	0.015	0.68505	0.129506	0.318808	INDEL	6	400	0.9813	ENSG00000276045	ENSG00000276045	42.549	rs138832447
QTS000024	ftp://ftp.ebi.ac.uk/pub/databases/spot/eQTL/sumstats/QTS000024/QTD000411/QTD000411.cc.tsv.gz	ENST00000267199	12	122376718	C	T	chr12_122376718_C_T	63	0.1725	0.075004	0.234005	0.13069	SNP	69	400	0.99634	ENSG00000139719	ENSG00000139719	10.053	rs11057801
QTS000024	ftp://ftp.ebi.ac.uk/pub/databases/spot/eQTL/sumstats/QTS000024/QTD000411/QTD000411.cc.tsv.gz	ENST00000315580	12	122376718	C	T	chr12_122376718_C_T	63	0.1725	0.329861	0.0941589	0.0963788	SNP	69	400	0.99634	ENSG00000182196	ENSG00000182196	1.559	rs11057801
QTS000024	ftp://ftp.ebi.ac.uk/pub/databases/spot/eQTL/sumstats/QTS000024/QTD000411/QTD000411.cc.tsv.gz	ENST00000528279	12	122376718	C	T	chr12_122376718_C_T	63	0.1725	0.199376	0.156034	0.12115	SNP	69	400	0.99634	ENSG00000111011	ENSG00000111011	72.412	rs11057801
QTS000024	ftp://ftp.ebi.ac.uk/pub/databases/spot/eQTL/sumstats/QTS000024/QTD000411/QTD000411.cc.tsv.gz	ENST00000542790	12	122376718	C	T	chr12_122376718_C_T	63	0.1725	0.787002	-0.0315727	0.116678	SNP	69	400	0.99634	ENSG00000139719	ENSG00000139719	10.053	rs11057801
QTS000024	ftp://ftp.ebi.ac.uk/pub/databases/spot/eQTL/sumstats/QTS000024/QTD000411/QTD000411.cc.tsv.gz	ENST00000543611	12	122376718	C	T	chr12_122376718_C_T	63	0.1725	0.711815	0.050906	0.137588	SNP	69	400	0.99634	ENSG00000256249	ENSG00000256249	0.791	rs11057801
QTS000024	ftp://ftp.ebi.ac.uk/pub/databases/spot/eQTL/sumstats/QTS000024/QTD000411/QTD000411.cc.tsv.gz	ENST00000545218	12	122376718	C	T	chr12_122376718_C_T	63	0.1725	0.144194	0.17964	0.122491	SNP	69	400	0.99634	ENSG00000089053	ENSG00000089053	19.334	rs11057801
QTS000024	ftp://ftp.ebi.ac.uk/pub/databases/spot/eQTL/sumstats/QTS000024/QTD000411/QTD000411.cc.tsv.gz	ENST00000554606	12	122376718	C	T	chr12_122376718_C_T	63	0.1725	0.155024	0.173842	0.121751	SNP	69	400	0.99634	ENSG00000170633	ENSG00000170633	34.504	rs11057801
QTS000024	ftp://ftp.ebi.ac.uk/pub/databases/spot/eQTL/sumstats/QTS000024/QTD000411/QTD000411.cc.tsv.gz	ENST00000617316	12	122376718	C	T	chr12_122376718_C_T	63	0.1725	0.213389	0.150366	0.120428	SNP	69	400	0.99634	ENSG00000276045	ENSG00000276045	42.549	rs11057801
QTS000024	ftp://ftp.ebi.ac.uk/pub/databases/spot/eQTL/sumstats/QTS000024/QTD000411/QTD000411.cc.tsv.gz	ENST00000267199	12	122377010	C	T	chr12_122377010_C_T	16	0.0425	0.409157	0.197402	0.238623	SNP	17	400	0.99489	ENSG00000139719	ENSG00000139719	10.053	rs116444009
QTS000024	ftp://ftp.ebi.ac.uk/pub/databases/spot/eQTL/sumstats/QTS000024/QTD000411/QTD000411.cc.tsv.gz	ENST00000315580	12	122377010	C	T	chr12_122377010_C_T	16	0.0425	0.403171	-0.146557	0.174911	SNP	17	400	0.99489	ENSG00000182196	ENSG00000182196	1.559	rs116444009
QTS000024	ftp://ftp.ebi.ac.uk/pub/databases/spot/eQTL/sumstats/QTS000024/QTD000411/QTD000411.cc.tsv.gz	ENST00000528279	12	122377010	C	T	chr12_122377010_C_T	16	0.0425	0.169079	-0.303133	0.219572	SNP	17	400	0.99489	ENSG00000111011	ENSG00000111011	72.412	rs116444009
QTS000024	ftp://ftp.ebi.ac.uk/pub/databases/spot/eQTL/sumstats/QTS000024/QTD000411/QTD000411.cc.tsv.gz	ENST00000542790	12	122377010	C	T	chr12_122377010_C_T	16	0.0425	0.355328	-0.195664	0.211158	SNP	17	400	0.99489	ENSG00000139719	ENSG00000139719	10.053	rs116444009
QTS000024	ftp://ftp.ebi.ac.uk/pub/databases/spot/eQTL/sumstats/QTS000024/QTD000411/QTD000411.cc.tsv.gz	ENST00000543611	12	122377010	C	T	chr12_122377010_C_T	16	0.0425	0.662976	0.108906	0.249493	SNP	17	400	0.99489	ENSG00000256249	ENSG00000256249	0.791	rs116444009
QTS000024	ftp://ftp.ebi.ac.uk/pub/databases/spot/eQTL/sumstats/QTS000024/QTD000411/QTD000411.cc.tsv.gz	ENST00000545218	12	122377010	C	T	chr12_122377010_C_T	16	0.0425	0.121981	-0.344895	0.221993	SNP	17	400	0.99489	ENSG00000089053	ENSG00000089053	19.334	rs116444009
QTS000024	ftp://ftp.ebi.ac.uk/pub/databases/spot/eQTL/sumstats/QTS000024/QTD000411/QTD000411.cc.tsv.gz	ENST00000554606	12	122377010	C	T	chr12_122377010_C_T	16	0.0425	0.665094	-0.0962162	0.221908	SNP	17	400	0.99489	ENSG00000170633	ENSG00000170633	34.504	rs116444009
QTS000024	ftp://ftp.ebi.ac.uk/pub/databases/spot/eQTL/sumstats/QTS000024/QTD000411/QTD000411.cc.tsv.gz	ENST00000617316	12	122377010	C	T	chr12_122377010_C_T	16	0.0425	0.493801	-0.150186	0.219047	SNP	17	400	0.99489	ENSG00000276045	ENSG00000276045	42.549	rs116444009
QTS000024	ftp://ftp.ebi.ac.uk/pub/databases/spot/eQTL/sumstats/QTS000024/QTD000411/QTD000411.cc.tsv.gz	ENST00000267199	12	122377011	A	AT	chr12_122377011_A_AT	4	0.015	0.152749	-0.442615	0.308272	INDEL	6	400	0.83145	ENSG00000139719	ENSG00000139719	10.053	rs1483493514
QTS000024	ftp://ftp.ebi.ac.uk/pub/databases/spot/eQTL/sumstats/QTS000024/QTD000411/QTD000411.cc.tsv.gz	ENST00000315580	12	122377011	A	AT	chr12_122377011_A_AT	4	0.015	0.0841099	0.391445	0.2254	INDEL	6	400	0.83145	ENSG00000182196	ENSG00000182196	1.559	rs1483493514
QTS000024	ftp://ftp.ebi.ac.uk/pub/databases/spot/eQTL/sumstats/QTS000024/QTD000411/QTD000411.cc.tsv.gz	ENST00000528279	12	122377011	A	AT	chr12_122377011_A_AT	4	0.015	0.919508	0.0289574	0.286165	INDEL	6	400	0.83145	ENSG00000111011	ENSG00000111011	72.412	rs1483493514
QTS000024	ftp://ftp.ebi.ac.uk/pub/databases/spot/eQTL/sumstats/QTS000024/QTD000411/QTD000411.cc.tsv.gz	ENST00000542790	12	122377011	A	AT	chr12_122377011_A_AT	4	0.015	0.291447	0.289471	0.273609	INDEL	6	400	0.83145	ENSG00000139719	ENSG00000139719	10.053	rs1483493514
QTS000024	ftp://ftp.ebi.ac.uk/pub/databases/spot/eQTL/sumstats/QTS000024/QTD000411/QTD000411.cc.tsv.gz	ENST00000543611	12	122377011	A	AT	chr12_122377011_A_AT	4	0.015	0.217259	-0.399082	0.322342	INDEL	6	400	0.83145	ENSG00000256249	ENSG00000256249	0.791	rs1483493514
QTS000024	ftp://ftp.ebi.ac.uk/pub/databases/spot/eQTL/sumstats/QTS000024/QTD000411/QTD000411.cc.tsv.gz	ENST00000545218	12	122377011	A	AT	chr12_122377011_A_AT	4	0.015	4.65908e-05	1.15531	0.276991	INDEL	6	400	0.83145	ENSG00000089053	ENSG00000089053	19.334	rs1483493514
QTS000024	ftp://ftp.ebi.ac.uk/pub/databases/spot/eQTL/sumstats/QTS000024/QTD000411/QTD000411.cc.tsv.gz	ENST00000554606	12	122377011	A	AT	chr12_122377011_A_AT	4	0.015	0.448363	0.218384	0.287438	INDEL	6	400	0.83145	ENSG00000170633	ENSG00000170633	34.504	rs1483493514
QTS000024	ftp://ftp.ebi.ac.uk/pub/databases/spot/eQTL/sumstats/QTS000024/QTD000411/QTD000411.cc.tsv.gz	ENST00000617316	12	122377011	A	AT	chr12_122377011_A_AT	4	0.015	0.00491862	0.792367	0.27836	INDEL	6	400	0.83145	ENSG00000276045	ENSG00000276045	42.549	rs1483493514
QTS000024	ftp://ftp.ebi.ac.uk/pub/databases/spot/eQTL/sumstats/QTS000024/QTD000411/QTD000411.cc.tsv.gz	ENST00000267199	12	122377740	C	T	chr12_122377740_C_T	10	0.025	0.851718	0.060187	0.321532	SNP	10	400	0.95723	ENSG00000139719	ENSG00000139719	10.053	rs115820623
QTS000024	ftp://ftp.ebi.ac.uk/pub/databases/spot/eQTL/sumstats/QTS000024/QTD000411/QTD000411.cc.tsv.gz	ENST00000315580	12	122377740	C	T	chr12_122377740_C_T	10	0.025	0.861783	0.0410932	0.235697	SNP	10	400	0.95723	ENSG00000182196	ENSG00000182196	1.559	rs115820623
QTS000024	ftp://ftp.ebi.ac.uk/pub/databases/spot/eQTL/sumstats/QTS000024/QTD000411/QTD000411.cc.tsv.gz	ENST00000528279	12	122377740	C	T	chr12_122377740_C_T	10	0.025	0.926282	0.0275034	0.296854	SNP	10	400	0.95723	ENSG00000111011	ENSG00000111011	72.412	rs115820623
QTS000024	ftp://ftp.ebi.ac.uk/pub/databases/spot/eQTL/sumstats/QTS000024/QTD000411/QTD000411.cc.tsv.gz	ENST00000542790	12	122377740	C	T	chr12_122377740_C_T	10	0.025	0.644063	-0.131671	0.28452	SNP	10	400	0.95723	ENSG00000139719	ENSG00000139719	10.053	rs115820623
QTS000024	ftp://ftp.ebi.ac.uk/pub/databases/spot/eQTL/sumstats/QTS000024/QTD000411/QTD000411.cc.tsv.gz	ENST00000543611	12	122377740	C	T	chr12_122377740_C_T	10	0.025	0.099586	0.551675	0.333305	SNP	10	400	0.95723	ENSG00000256249	ENSG00000256249	0.791	rs115820623
QTS000024	ftp://ftp.ebi.ac.uk/pub/databases/spot/eQTL/sumstats/QTS000024/QTD000411/QTD000411.cc.tsv.gz	ENST00000545218	12	122377740	C	T	chr12_122377740_C_T	10	0.025	0.275315	0.327777	0.299575	SNP	10	400	0.95723	ENSG00000089053	ENSG00000089053	19.334	rs115820623
QTS000024	ftp://ftp.ebi.ac.uk/pub/databases/spot/eQTL/sumstats/QTS000024/QTD000411/QTD000411.cc.tsv.gz	ENST00000554606	12	122377740	C	T	chr12_122377740_C_T	10	0.025	0.778091	-0.0842632	0.298574	SNP	10	400	0.95723	ENSG00000170633	ENSG00000170633	34.504	rs115820623
QTS000024	ftp://ftp.ebi.ac.uk/pub/databases/spot/eQTL/sumstats/QTS000024/QTD000411/QTD000411.cc.tsv.gz	ENST00000617316	12	122377740	C	T	chr12_122377740_C_T	10	0.025	0.81127	-0.0705353	0.294967	SNP	10	400	0.95723	ENSG00000276045	ENSG00000276045	42.549	rs115820623
QTS000024	ftp://ftp.ebi.ac.uk/pub/databases/spot/eQTL/sumstats/QTS000024/QTD000411/QTD000411.cc.tsv.gz	ENST00000267199	12	122378013	C	G	chr12_122378013_C_G	65	0.1825	0.492725	-0.0845794	0.123052	SNP	73	400	0.99504	ENSG00000139719	ENSG00000139719	10.053	rs55834409
QTS000024	ftp://ftp.ebi.ac.uk/pub/databases/spot/eQTL/sumstats/QTS000024/QTD000411/QTD000411.cc.tsv.gz	ENST00000315580	12	122378013	C	G	chr12_122378013_C_G	65	0.1825	0.402477	0.075644	0.0901452	SNP	73	400	0.99504	ENSG00000182196	ENSG00000182196	1.559	rs55834409
QTS000024	ftp://ftp.ebi.ac.uk/pub/databases/spot/eQTL/sumstats/QTS000024/QTD000411/QTD000411.cc.tsv.gz	ENST00000528279	12	122378013	C	G	chr12_122378013_C_G	65	0.1825	0.000506246	-0.389669	0.110078	SNP	73	400	0.99504	ENSG00000111011	ENSG00000111011	72.412	rs55834409
QTS000024	ftp://ftp.ebi.ac.uk/pub/databases/spot/eQTL/sumstats/QTS000024/QTD000411/QTD000411.cc.tsv.gz	ENST00000542790	12	122378013	C	G	chr12_122378013_C_G	65	0.1825	0.86515	0.0185483	0.109071	SNP	73	400	0.99504	ENSG00000139719	ENSG00000139719	10.053	rs55834409
QTS000024	ftp://ftp.ebi.ac.uk/pub/databases/spot/eQTL/sumstats/QTS000024/QTD000411/QTD000411.cc.tsv.gz	ENST00000543611	12	122378013	C	G	chr12_122378013_C_G	65	0.1825	0.422209	0.103304	0.128426	SNP	73	400	0.99504	ENSG00000256249	ENSG00000256249	0.791	rs55834409
QTS000024	ftp://ftp.ebi.ac.uk/pub/databases/spot/eQTL/sumstats/QTS000024/QTD000411/QTD000411.cc.tsv.gz	ENST00000545218	12	122378013	C	G	chr12_122378013_C_G	65	0.1825	0.301022	0.119087	0.114822	SNP	73	400	0.99504	ENSG00000089053	ENSG00000089053	19.334	rs55834409
QTS000024	ftp://ftp.ebi.ac.uk/pub/databases/spot/eQTL/sumstats/QTS000024/QTD000411/QTD000411.cc.tsv.gz	ENST00000554606	12	122378013	C	G	chr12_122378013_C_G	65	0.1825	0.609134	-0.0585652	0.114344	SNP	73	400	0.99504	ENSG00000170633	ENSG00000170633	34.504	rs55834409
QTS000024	ftp://ftp.ebi.ac.uk/pub/databases/spot/eQTL/sumstats/QTS000024/QTD000411/QTD000411.cc.tsv.gz	ENST00000617316	12	122378013	C	G	chr12_122378013_C_G	65	0.1825	0.0752789	0.200476	0.112071	SNP	73	400	0.99504	ENSG00000276045	ENSG00000276045	42.549	rs55834409
QTS000024	ftp://ftp.ebi.ac.uk/pub/databases/spot/eQTL/sumstats/QTS000024/QTD000411/QTD000411.cc.tsv.gz	ENST00000267199	12	122378150	G	C	chr12_122378150_G_C	58	0.16	0.0286583	0.288721	0.130915	SNP	64	400	0.99757	ENSG00000139719	ENSG00000139719	10.053	rs11057810
QTS000024	ftp://ftp.ebi.ac.uk/pub/databases/spot/eQTL/sumstats/QTS000024/QTD000411/QTD000411.cc.tsv.gz	ENST00000315580	12	122378150	G	C	chr12_122378150_G_C	58	0.16	0.781149	0.0270433	0.0971986	SNP	64	400	0.99757	ENSG00000182196	ENSG00000182196	1.559	rs11057810
QTS000024	ftp://ftp.ebi.ac.uk/pub/databases/spot/eQTL/sumstats/QTS000024/QTD000411/QTD000411.cc.tsv.gz	ENST00000528279	12	122378150	G	C	chr12_122378150_G_C	58	0.16	0.091897	0.205851	0.121498	SNP	64	400	0.99757	ENSG00000111011	ENSG00000111011	72.412	rs11057810
QTS000024	ftp://ftp.ebi.ac.uk/pub/databases/spot/eQTL/sumstats/QTS000024/QTD000411/QTD000411.cc.tsv.gz	ENST00000542790	12	122378150	G	C	chr12_122378150_G_C	58	0.16	0.108779	-0.187899	0.1166	SNP	64	400	0.99757	ENSG00000139719	ENSG00000139719	10.053	rs11057810
QTS000024	ftp://ftp.ebi.ac.uk/pub/databases/spot/eQTL/sumstats/QTS000024/QTD000411/QTD000411.cc.tsv.gz	ENST00000543611	12	122378150	G	C	chr12_122378150_G_C	58	0.16	0.471836	0.099702	0.138288	SNP	64	400	0.99757	ENSG00000256249	ENSG00000256249	0.791	rs11057810
QTS000024	ftp://ftp.ebi.ac.uk/pub/databases/spot/eQTL/sumstats/QTS000024/QTD000411/QTD000411.cc.tsv.gz	ENST00000545218	12	122378150	G	C	chr12_122378150_G_C	58	0.16	0.302276	0.127857	0.123599	SNP	64	400	0.99757	ENSG00000089053	ENSG00000089053	19.334	rs11057810
QTS000024	ftp://ftp.ebi.ac.uk/pub/databases/spot/eQTL/sumstats/QTS000024/QTD000411/QTD000411.cc.tsv.gz	ENST00000554606	12	122378150	G	C	chr12_122378150_G_C	58	0.16	0.19819	0.158345	0.122619	SNP	64	400	0.99757	ENSG00000170633	ENSG00000170633	34.504	rs11057810
QTS000024	ftp://ftp.ebi.ac.uk/pub/databases/spot/eQTL/sumstats/QTS000024/QTD000411/QTD000411.cc.tsv.gz	ENST00000617316	12	122378150	G	C	chr12_122378150_G_C	58	0.16	0.813746	0.0287027	0.121657	SNP	64	400	0.99757	ENSG00000276045	ENSG00000276045	42.549	rs11057810
QTS000024	ftp://ftp.ebi.ac.uk/pub/databases/spot/eQTL/sumstats/QTS000024/QTD000411/QTD000411.cc.tsv.gz	ENST00000267199	12	122378333	C	T	chr12_122378333_C_T	30	0.08	0.555727	-0.111326	0.1886	SNP	32	400	0.9981	ENSG00000139719	ENSG00000139719	10.053	rs151195826
QTS000024	ftp://ftp.ebi.ac.uk/pub/databases/spot/eQTL/sumstats/QTS000024/QTD000411/QTD000411.cc.tsv.gz	ENST00000315580	12	122378333	C	T	chr12_122378333_C_T	30	0.08	0.252327	-0.158339	0.13789	SNP	32	400	0.9981	ENSG00000182196	ENSG00000182196	1.559	rs151195826
QTS000024	ftp://ftp.ebi.ac.uk/pub/databases/spot/eQTL/sumstats/QTS000024/QTD000411/QTD000411.cc.tsv.gz	ENST00000528279	12	122378333	C	T	chr12_122378333_C_T	30	0.08	0.249461	0.200618	0.173651	SNP	32	400	0.9981	ENSG00000111011	ENSG00000111011	72.412	rs151195826
QTS000024	ftp://ftp.ebi.ac.uk/pub/databases/spot/eQTL/sumstats/QTS000024/QTD000411/QTD000411.cc.tsv.gz	ENST00000542790	12	122378333	C	T	chr12_122378333_C_T	30	0.08	0.0826852	-0.289231	0.16577	SNP	32	400	0.9981	ENSG00000139719	ENSG00000139719	10.053	rs151195826
QTS000024	ftp://ftp.ebi.ac.uk/pub/databases/spot/eQTL/sumstats/QTS000024/QTD000411/QTD000411.cc.tsv.gz	ENST00000543611	12	122378333	C	T	chr12_122378333_C_T	30	0.08	0.29914	0.204638	0.196539	SNP	32	400	0.9981	ENSG00000256249	ENSG00000256249	0.791	rs151195826
QTS000024	ftp://ftp.ebi.ac.uk/pub/databases/spot/eQTL/sumstats/QTS000024/QTD000411/QTD000411.cc.tsv.gz	ENST00000545218	12	122378333	C	T	chr12_122378333_C_T	30	0.08	0.695548	0.0691255	0.176364	SNP	32	400	0.9981	ENSG00000089053	ENSG00000089053	19.334	rs151195826
QTS000024	ftp://ftp.ebi.ac.uk/pub/databases/spot/eQTL/sumstats/QTS000024/QTD000411/QTD000411.cc.tsv.gz	ENST00000554606	12	122378333	C	T	chr12_122378333_C_T	30	0.08	0.0409746	0.356778	0.173346	SNP	32	400	0.9981	ENSG00000170633	ENSG00000170633	34.504	rs151195826
QTS000024	ftp://ftp.ebi.ac.uk/pub/databases/spot/eQTL/sumstats/QTS000024/QTD000411/QTD000411.cc.tsv.gz	ENST00000617316	12	122378333	C	T	chr12_122378333_C_T	30	0.08	0.296549	-0.180765	0.17268	SNP	32	400	0.9981	ENSG00000276045	ENSG00000276045	42.549	rs151195826
QTS000024	ftp://ftp.ebi.ac.uk/pub/databases/spot/eQTL/sumstats/QTS000024/QTD000411/QTD000411.cc.tsv.gz	ENST00000267199	12	122378549	A	T	chr12_122378549_A_T	6	0.0175	0.762997	0.101753	0.336938	SNP	7	400	0.999	ENSG00000139719	ENSG00000139719	10.053	rs114399289
QTS000024	ftp://ftp.ebi.ac.uk/pub/databases/spot/eQTL/sumstats/QTS000024/QTD000411/QTD000411.cc.tsv.gz	ENST00000315580	12	122378549	A	T	chr12_122378549_A_T	6	0.0175	0.373698	0.219828	0.246519	SNP	7	400	0.999	ENSG00000182196	ENSG00000182196	1.559	rs114399289
QTS000024	ftp://ftp.ebi.ac.uk/pub/databases/spot/eQTL/sumstats/QTS000024/QTD000411/QTD000411.cc.tsv.gz	ENST00000528279	12	122378549	A	T	chr12_122378549_A_T	6	0.0175	0.0639052	0.574583	0.308252	SNP	7	400	0.999	ENSG00000111011	ENSG00000111011	72.412	rs114399289
QTS000024	ftp://ftp.ebi.ac.uk/pub/databases/spot/eQTL/sumstats/QTS000024/QTD000411/QTD000411.cc.tsv.gz	ENST00000542790	12	122378549	A	T	chr12_122378549_A_T	6	0.0175	0.71439	0.109322	0.298263	SNP	7	400	0.999	ENSG00000139719	ENSG00000139719	10.053	rs114399289
QTS000024	ftp://ftp.ebi.ac.uk/pub/databases/spot/eQTL/sumstats/QTS000024/QTD000411/QTD000411.cc.tsv.gz	ENST00000543611	12	122378549	A	T	chr12_122378549_A_T	6	0.0175	0.0291473	-0.763783	0.347396	SNP	7	400	0.999	ENSG00000256249	ENSG00000256249	0.791	rs114399289
QTS000024	ftp://ftp.ebi.ac.uk/pub/databases/spot/eQTL/sumstats/QTS000024/QTD000411/QTD000411.cc.tsv.gz	ENST00000545218	12	122378549	A	T	chr12_122378549_A_T	6	0.0175	0.294725	-0.330006	0.314055	SNP	7	400	0.999	ENSG00000089053	ENSG00000089053	19.334	rs114399289
QTS000024	ftp://ftp.ebi.ac.uk/pub/databases/spot/eQTL/sumstats/QTS000024/QTD000411/QTD000411.cc.tsv.gz	ENST00000554606	12	122378549	A	T	chr12_122378549_A_T	6	0.0175	0.142356	-0.458469	0.311175	SNP	7	400	0.999	ENSG00000170633	ENSG00000170633	34.504	rs114399289
QTS000024	ftp://ftp.ebi.ac.uk/pub/databases/spot/eQTL/sumstats/QTS000024/QTD000411/QTD000411.cc.tsv.gz	ENST00000617316	12	122378549	A	T	chr12_122378549_A_T	6	0.0175	0.992666	0.00284604	0.309195	SNP	7	400	0.999	ENSG00000276045	ENSG00000276045	42.549	rs114399289
QTS000024	ftp://ftp.ebi.ac.uk/pub/databases/spot/eQTL/sumstats/QTS000024/QTD000411/QTD000411.cc.tsv.gz	ENST00000267199	12	122378869	T	G	chr12_122378869_T_G	13	0.0325	0.495401	0.196186	0.287201	SNP	13	400	0.9936	ENSG00000139719	ENSG00000139719	10.053	rs140345595
QTS000024	ftp://ftp.ebi.ac.uk/pub/databases/spot/eQTL/sumstats/QTS000024/QTD000411/QTD000411.cc.tsv.gz	ENST00000315580	12	122378869	T	G	chr12_122378869_T_G	13	0.0325	0.756415	-0.0654666	0.210739	SNP	13	400	0.9936	ENSG00000182196	ENSG00000182196	1.559	rs140345595
QTS000024	ftp://ftp.ebi.ac.uk/pub/databases/spot/eQTL/sumstats/QTS000024/QTD000411/QTD000411.cc.tsv.gz	ENST00000528279	12	122378869	T	G	chr12_122378869_T_G	13	0.0325	0.0688979	-0.481413	0.263104	SNP	13	400	0.9936	ENSG00000111011	ENSG00000111011	72.412	rs140345595
QTS000024	ftp://ftp.ebi.ac.uk/pub/databases/spot/eQTL/sumstats/QTS000024/QTD000411/QTD000411.cc.tsv.gz	ENST00000542790	12	122378869	T	G	chr12_122378869_T_G	13	0.0325	0.322621	-0.251813	0.253911	SNP	13	400	0.9936	ENSG00000139719	ENSG00000139719	10.053	rs140345595
QTS000024	ftp://ftp.ebi.ac.uk/pub/databases/spot/eQTL/sumstats/QTS000024/QTD000411/QTD000411.cc.tsv.gz	ENST00000543611	12	122378869	T	G	chr12_122378869_T_G	13	0.0325	0.766166	0.0894064	0.300191	SNP	13	400	0.9936	ENSG00000256249	ENSG00000256249	0.791	rs140345595
QTS000024	ftp://ftp.ebi.ac.uk/pub/databases/spot/eQTL/sumstats/QTS000024/QTD000411/QTD000411.cc.tsv.gz	ENST00000545218	12	122378869	T	G	chr12_122378869_T_G	13	0.0325	0.126668	-0.409765	0.267072	SNP	13	400	0.9936	ENSG00000089053	ENSG00000089053	19.334	rs140345595
QTS000024	ftp://ftp.ebi.ac.uk/pub/databases/spot/eQTL/sumstats/QTS000024/QTD000411/QTD000411.cc.tsv.gz	ENST00000554606	12	122378869	T	G	chr12_122378869_T_G	13	0.0325	0.853734	-0.0492991	0.267038	SNP	13	400	0.9936	ENSG00000170633	ENSG00000170633	34.504	rs140345595
QTS000024	ftp://ftp.ebi.ac.uk/pub/databases/spot/eQTL/sumstats/QTS000024/QTD000411/QTD000411.cc.tsv.gz	ENST00000617316	12	122378869	T	G	chr12_122378869_T_G	13	0.0325	0.0864534	-0.451109	0.261727	SNP	13	400	0.9936	ENSG00000276045	ENSG00000276045	42.549	rs140345595
QTS000024	ftp://ftp.ebi.ac.uk/pub/databases/spot/eQTL/sumstats/QTS000024/QTD000411/QTD000411.cc.tsv.gz	ENST00000267199	12	122378897	G	A	chr12_122378897_G_A	27	0.07	0.676889	-0.0870805	0.208639	SNP	28	400	0.97457	ENSG00000139719	ENSG00000139719	10.053	rs7133070
QTS000024	ftp://ftp.ebi.ac.uk/pub/databases/spot/eQTL/sumstats/QTS000024/QTD000411/QTD000411.cc.tsv.gz	ENST00000315580	12	122378897	G	A	chr12_122378897_G_A	27	0.07	0.646039	0.0703488	0.152924	SNP	28	400	0.97457	ENSG00000182196	ENSG00000182196	1.559	rs7133070
QTS000024	ftp://ftp.ebi.ac.uk/pub/databases/spot/eQTL/sumstats/QTS000024/QTD000411/QTD000411.cc.tsv.gz	ENST00000528279	12	122378897	G	A	chr12_122378897_G_A	27	0.07	0.392855	-0.164715	0.192322	SNP	28	400	0.97457	ENSG00000111011	ENSG00000111011	72.412	rs7133070
QTS000024	ftp://ftp.ebi.ac.uk/pub/databases/spot/eQTL/sumstats/QTS000024/QTD000411/QTD000411.cc.tsv.gz	ENST00000542790	12	122378897	G	A	chr12_122378897_G_A	27	0.07	0.176292	0.249615	0.183885	SNP	28	400	0.97457	ENSG00000139719	ENSG00000139719	10.053	rs7133070
QTS000024	ftp://ftp.ebi.ac.uk/pub/databases/spot/eQTL/sumstats/QTS000024/QTD000411/QTD000411.cc.tsv.gz	ENST00000543611	12	122378897	G	A	chr12_122378897_G_A	27	0.07	0.203639	-0.276844	0.217003	SNP	28	400	0.97457	ENSG00000256249	ENSG00000256249	0.791	rs7133070
QTS000024	ftp://ftp.ebi.ac.uk/pub/databases/spot/eQTL/sumstats/QTS000024/QTD000411/QTD000411.cc.tsv.gz	ENST00000545218	12	122378897	G	A	chr12_122378897_G_A	27	0.07	0.658622	-0.0862887	0.194989	SNP	28	400	0.97457	ENSG00000089053	ENSG00000089053	19.334	rs7133070
QTS000024	ftp://ftp.ebi.ac.uk/pub/databases/spot/eQTL/sumstats/QTS000024/QTD000411/QTD000411.cc.tsv.gz	ENST00000554606	12	122378897	G	A	chr12_122378897_G_A	27	0.07	0.380627	-0.170014	0.193453	SNP	28	400	0.97457	ENSG00000170633	ENSG00000170633	34.504	rs7133070
QTS000024	ftp://ftp.ebi.ac.uk/pub/databases/spot/eQTL/sumstats/QTS000024/QTD000411/QTD000411.cc.tsv.gz	ENST00000617316	12	122378897	G	A	chr12_122378897_G_A	27	0.07	0.182451	0.25505	0.190582	SNP	28	400	0.97457	ENSG00000276045	ENSG00000276045	42.549	rs7133070
QTS000024	ftp://ftp.ebi.ac.uk/pub/databases/spot/eQTL/sumstats/QTS000024/QTD000411/QTD000411.cc.tsv.gz	ENST00000267199	12	122378928	C	A	chr12_122378928_C_A	27	0.07	0.614567	-0.104657	0.20748	SNP	28	400	0.99464	ENSG00000139719	ENSG00000139719	10.053	rs7299845
QTS000024	ftp://ftp.ebi.ac.uk/pub/databases/spot/eQTL/sumstats/QTS000024/QTD000411/QTD000411.cc.tsv.gz	ENST00000315580	12	122378928	C	A	chr12_122378928_C_A	27	0.07	0.672686	0.0643684	0.152121	SNP	28	400	0.99464	ENSG00000182196	ENSG00000182196	1.559	rs7299845
QTS000024	ftp://ftp.ebi.ac.uk/pub/databases/spot/eQTL/sumstats/QTS000024/QTD000411/QTD000411.cc.tsv.gz	ENST00000528279	12	122378928	C	A	chr12_122378928_C_A	27	0.07	0.401711	-0.160796	0.191309	SNP	28	400	0.99464	ENSG00000111011	ENSG00000111011	72.412	rs7299845
QTS000024	ftp://ftp.ebi.ac.uk/pub/databases/spot/eQTL/sumstats/QTS000024/QTD000411/QTD000411.cc.tsv.gz	ENST00000542790	12	122378928	C	A	chr12_122378928_C_A	27	0.07	0.174493	0.249314	0.182896	SNP	28	400	0.99464	ENSG00000139719	ENSG00000139719	10.053	rs7299845
QTS000024	ftp://ftp.ebi.ac.uk/pub/databases/spot/eQTL/sumstats/QTS000024/QTD000411/QTD000411.cc.tsv.gz	ENST00000543611	12	122378928	C	A	chr12_122378928_C_A	27	0.07	0.151202	-0.310714	0.215585	SNP	28	400	0.99464	ENSG00000256249	ENSG00000256249	0.791	rs7299845
QTS000024	ftp://ftp.ebi.ac.uk/pub/databases/spot/eQTL/sumstats/QTS000024/QTD000411/QTD000411.cc.tsv.gz	ENST00000545218	12	122378928	C	A	chr12_122378928_C_A	27	0.07	0.720924	-0.0694014	0.193984	SNP	28	400	0.99464	ENSG00000089053	ENSG00000089053	19.334	rs7299845
QTS000024	ftp://ftp.ebi.ac.uk/pub/databases/spot/eQTL/sumstats/QTS000024/QTD000411/QTD000411.cc.tsv.gz	ENST00000554606	12	122378928	C	A	chr12_122378928_C_A	27	0.07	0.45828	-0.143099	0.192534	SNP	28	400	0.99464	ENSG00000170633	ENSG00000170633	34.504	rs7299845
QTS000024	ftp://ftp.ebi.ac.uk/pub/databases/spot/eQTL/sumstats/QTS000024/QTD000411/QTD000411.cc.tsv.gz	ENST00000617316	12	122378928	C	A	chr12_122378928_C_A	27	0.07	0.216036	0.23548	0.189692	SNP	28	400	0.99464	ENSG00000276045	ENSG00000276045	42.549	rs7299845
QTS000024	ftp://ftp.ebi.ac.uk/pub/databases/spot/eQTL/sumstats/QTS000024/QTD000411/QTD000411.cc.tsv.gz	ENST00000267199	12	122379038	T	C	chr12_122379038_T_C	58	0.1625	0.638451	-0.0618545	0.131426	SNP	65	400	0.9949	ENSG00000139719	ENSG00000139719	10.053	rs12581249
QTS000024	ftp://ftp.ebi.ac.uk/pub/databases/spot/eQTL/sumstats/QTS000024/QTD000411/QTD000411.cc.tsv.gz	ENST00000315580	12	122379038	T	C	chr12_122379038_T_C	58	0.1625	0.708073	0.0361376	0.096361	SNP	65	400	0.9949	ENSG00000182196	ENSG00000182196	1.559	rs12581249
QTS000024	ftp://ftp.ebi.ac.uk/pub/databases/spot/eQTL/sumstats/QTS000024/QTD000411/QTD000411.cc.tsv.gz	ENST00000528279	12	122379038	T	C	chr12_122379038_T_C	58	0.1625	0.000356639	-0.426633	0.117281	SNP	65	400	0.9949	ENSG00000111011	ENSG00000111011	72.412	rs12581249
QTS000024	ftp://ftp.ebi.ac.uk/pub/databases/spot/eQTL/sumstats/QTS000024/QTD000411/QTD000411.cc.tsv.gz	ENST00000542790	12	122379038	T	C	chr12_122379038_T_C	58	0.1625	0.360223	-0.106544	0.11616	SNP	65	400	0.9949	ENSG00000139719	ENSG00000139719	10.053	rs12581249
QTS000024	ftp://ftp.ebi.ac.uk/pub/databases/spot/eQTL/sumstats/QTS000024/QTD000411/QTD000411.cc.tsv.gz	ENST00000543611	12	122379038	T	C	chr12_122379038_T_C	58	0.1625	0.225917	0.166172	0.136768	SNP	65	400	0.9949	ENSG00000256249	ENSG00000256249	0.791	rs12581249
QTS000024	ftp://ftp.ebi.ac.uk/pub/databases/spot/eQTL/sumstats/QTS000024/QTD000411/QTD000411.cc.tsv.gz	ENST00000545218	12	122379038	T	C	chr12_122379038_T_C	58	0.1625	0.741546	0.0405848	0.122872	SNP	65	400	0.9949	ENSG00000089053	ENSG00000089053	19.334	rs12581249
QTS000024	ftp://ftp.ebi.ac.uk/pub/databases/spot/eQTL/sumstats/QTS000024/QTD000411/QTD000411.cc.tsv.gz	ENST00000554606	12	122379038	T	C	chr12_122379038_T_C	58	0.1625	0.48302	-0.0857269	0.121967	SNP	65	400	0.9949	ENSG00000170633	ENSG00000170633	34.504	rs12581249
QTS000024	ftp://ftp.ebi.ac.uk/pub/databases/spot/eQTL/sumstats/QTS000024/QTD000411/QTD000411.cc.tsv.gz	ENST00000617316	12	122379038	T	C	chr12_122379038_T_C	58	0.1625	0.338162	0.115568	0.120347	SNP	65	400	0.9949	ENSG00000276045	ENSG00000276045	42.549	rs12581249
QTS000024	ftp://ftp.ebi.ac.uk/pub/databases/spot/eQTL/sumstats/QTS000024/QTD000411/QTD000411.cc.tsv.gz	ENST00000267199	12	122379112	T	C	chr12_122379112_T_C	146	0.4875	0.495722	0.0673376	0.0986508	SNP	195	400	0.99208	ENSG00000139719	ENSG00000139719	10.053	rs61021925
QTS000024	ftp://ftp.ebi.ac.uk/pub/databases/spot/eQTL/sumstats/QTS000024/QTD000411/QTD000411.cc.tsv.gz	ENST00000315580	12	122379112	T	C	chr12_122379112_T_C	146	0.4875	0.519022	0.0467278	0.072324	SNP	195	400	0.99208	ENSG00000182196	ENSG00000182196	1.559	rs61021925
QTS000024	ftp://ftp.ebi.ac.uk/pub/databases/spot/eQTL/sumstats/QTS000024/QTD000411/QTD000411.cc.tsv.gz	ENST00000528279	12	122379112	T	C	chr12_122379112_T_C	146	0.4875	0.302982	-0.0939205	0.0909257	SNP	195	400	0.99208	ENSG00000111011	ENSG00000111011	72.412	rs61021925
QTS000024	ftp://ftp.ebi.ac.uk/pub/databases/spot/eQTL/sumstats/QTS000024/QTD000411/QTD000411.cc.tsv.gz	ENST00000542790	12	122379112	T	C	chr12_122379112_T_C	146	0.4875	0.158372	-0.123185	0.086977	SNP	195	400	0.99208	ENSG00000139719	ENSG00000139719	10.053	rs61021925
QTS000024	ftp://ftp.ebi.ac.uk/pub/databases/spot/eQTL/sumstats/QTS000024/QTD000411/QTD000411.cc.tsv.gz	ENST00000543611	12	122379112	T	C	chr12_122379112_T_C	146	0.4875	0.0519667	0.199685	0.102087	SNP	195	400	0.99208	ENSG00000256249	ENSG00000256249	0.791	rs61021925
QTS000024	ftp://ftp.ebi.ac.uk/pub/databases/spot/eQTL/sumstats/QTS000024/QTD000411/QTD000411.cc.tsv.gz	ENST00000545218	12	122379112	T	C	chr12_122379112_T_C	146	0.4875	0.334715	0.0890637	0.0920857	SNP	195	400	0.99208	ENSG00000089053	ENSG00000089053	19.334	rs61021925
QTS000024	ftp://ftp.ebi.ac.uk/pub/databases/spot/eQTL/sumstats/QTS000024/QTD000411/QTD000411.cc.tsv.gz	ENST00000554606	12	122379112	T	C	chr12_122379112_T_C	146	0.4875	0.839373	-0.018618	0.091723	SNP	195	400	0.99208	ENSG00000170633	ENSG00000170633	34.504	rs61021925
QTS000024	ftp://ftp.ebi.ac.uk/pub/databases/spot/eQTL/sumstats/QTS000024/QTD000411/QTD000411.cc.tsv.gz	ENST00000617316	12	122379112	T	C	chr12_122379112_T_C	146	0.4875	0.619903	0.0449919	0.0905591	SNP	195	400	0.99208	ENSG00000276045	ENSG00000276045	42.549	rs61021925
QTS000024	ftp://ftp.ebi.ac.uk/pub/databases/spot/eQTL/sumstats/QTS000024/QTD000411/QTD000411.cc.tsv.gz	ENST00000267199	12	122379152	A	C	chr12_122379152_A_C	4	0.0125	0.642048	-0.180199	0.387024	SNP	5	400	0.95928	ENSG00000139719	ENSG00000139719	10.053	rs12815990
QTS000024	ftp://ftp.ebi.ac.uk/pub/databases/spot/eQTL/sumstats/QTS000024/QTD000411/QTD000411.cc.tsv.gz	ENST00000315580	12	122379152	A	C	chr12_122379152_A_C	4	0.0125	0.888666	0.039792	0.283853	SNP	5	400	0.95928	ENSG00000182196	ENSG00000182196	1.559	rs12815990
QTS000024	ftp://ftp.ebi.ac.uk/pub/databases/spot/eQTL/sumstats/QTS000024/QTD000411/QTD000411.cc.tsv.gz	ENST00000528279	12	122379152	A	C	chr12_122379152_A_C	4	0.0125	0.0583553	0.674398	0.354049	SNP	5	400	0.95928	ENSG00000111011	ENSG00000111011	72.412	rs12815990
QTS000024	ftp://ftp.ebi.ac.uk/pub/databases/spot/eQTL/sumstats/QTS000024/QTD000411/QTD000411.cc.tsv.gz	ENST00000542790	12	122379152	A	C	chr12_122379152_A_C	4	0.0125	0.780453	0.0956785	0.342768	SNP	5	400	0.95928	ENSG00000139719	ENSG00000139719	10.053	rs12815990
QTS000024	ftp://ftp.ebi.ac.uk/pub/databases/spot/eQTL/sumstats/QTS000024/QTD000411/QTD000411.cc.tsv.gz	ENST00000543611	12	122379152	A	C	chr12_122379152_A_C	4	0.0125	0.0270232	-0.889406	0.399031	SNP	5	400	0.95928	ENSG00000256249	ENSG00000256249	0.791	rs12815990
QTS000024	ftp://ftp.ebi.ac.uk/pub/databases/spot/eQTL/sumstats/QTS000024/QTD000411/QTD000411.cc.tsv.gz	ENST00000545218	12	122379152	A	C	chr12_122379152_A_C	4	0.0125	0.456371	-0.269745	0.361393	SNP	5	400	0.95928	ENSG00000089053	ENSG00000089053	19.334	rs12815990
QTS000024	ftp://ftp.ebi.ac.uk/pub/databases/spot/eQTL/sumstats/QTS000024/QTD000411/QTD000411.cc.tsv.gz	ENST00000554606	12	122379152	A	C	chr12_122379152_A_C	4	0.0125	0.562968	-0.208218	0.359317	SNP	5	400	0.95928	ENSG00000170633	ENSG00000170633	34.504	rs12815990
QTS000024	ftp://ftp.ebi.ac.uk/pub/databases/spot/eQTL/sumstats/QTS000024/QTD000411/QTD000411.cc.tsv.gz	ENST00000617316	12	122379152	A	C	chr12_122379152_A_C	4	0.0125	0.489764	-0.245557	0.354818	SNP	5	400	0.95928	ENSG00000276045	ENSG00000276045	42.549	rs12815990
QTS000024	ftp://ftp.ebi.ac.uk/pub/databases/spot/eQTL/sumstats/QTS000024/QTD000411/QTD000411.cc.tsv.gz	ENST00000267199	12	122379307	C	CA	chr12_122379307_C_CA	53	0.1425	0.0715394	0.259723	0.1433	INDEL	57	400	0.95656	ENSG00000139719	ENSG00000139719	10.053	rs764726725
QTS000024	ftp://ftp.ebi.ac.uk/pub/databases/spot/eQTL/sumstats/QTS000024/QTD000411/QTD000411.cc.tsv.gz	ENST00000267199	12	122379307	C	CA	chr12_122379307_C_CA	53	0.1425	0.0715394	0.259723	0.1433	INDEL	57	400	0.95656	ENSG00000139719	ENSG00000139719	10.053	rs61498384
QTS000024	ftp://ftp.ebi.ac.uk/pub/databases/spot/eQTL/sumstats/QTS000024/QTD000411/QTD000411.cc.tsv.gz	ENST00000315580	12	122379307	C	CA	chr12_122379307_C_CA	53	0.1425	0.62128	0.0524078	0.105902	INDEL	57	400	0.95656	ENSG00000182196	ENSG00000182196	1.559	rs764726725
QTS000024	ftp://ftp.ebi.ac.uk/pub/databases/spot/eQTL/sumstats/QTS000024/QTD000411/QTD000411.cc.tsv.gz	ENST00000315580	12	122379307	C	CA	chr12_122379307_C_CA	53	0.1425	0.62128	0.0524078	0.105902	INDEL	57	400	0.95656	ENSG00000182196	ENSG00000182196	1.559	rs61498384
QTS000024	ftp://ftp.ebi.ac.uk/pub/databases/spot/eQTL/sumstats/QTS000024/QTD000411/QTD000411.cc.tsv.gz	ENST00000528279	12	122379307	C	CA	chr12_122379307_C_CA	53	0.1425	0.180563	0.178516	0.132815	INDEL	57	400	0.95656	ENSG00000111011	ENSG00000111011	72.412	rs764726725
QTS000024	ftp://ftp.ebi.ac.uk/pub/databases/spot/eQTL/sumstats/QTS000024/QTD000411/QTD000411.cc.tsv.gz	ENST00000528279	12	122379307	C	CA	chr12_122379307_C_CA	53	0.1425	0.180563	0.178516	0.132815	INDEL	57	400	0.95656	ENSG00000111011	ENSG00000111011	72.412	rs61498384
QTS000024	ftp://ftp.ebi.ac.uk/pub/databases/spot/eQTL/sumstats/QTS000024/QTD000411/QTD000411.cc.tsv.gz	ENST00000542790	12	122379307	C	CA	chr12_122379307_C_CA	53	0.1425	0.0886672	-0.217335	0.126986	INDEL	57	400	0.95656	ENSG00000139719	ENSG00000139719	10.053	rs764726725
QTS000024	ftp://ftp.ebi.ac.uk/pub/databases/spot/eQTL/sumstats/QTS000024/QTD000411/QTD000411.cc.tsv.gz	ENST00000542790	12	122379307	C	CA	chr12_122379307_C_CA	53	0.1425	0.0886672	-0.217335	0.126986	INDEL	57	400	0.95656	ENSG00000139719	ENSG00000139719	10.053	rs61498384
QTS000024	ftp://ftp.ebi.ac.uk/pub/databases/spot/eQTL/sumstats/QTS000024/QTD000411/QTD000411.cc.tsv.gz	ENST00000543611	12	122379307	C	CA	chr12_122379307_C_CA	53	0.1425	0.567991	0.0862734	0.150818	INDEL	57	400	0.95656	ENSG00000256249	ENSG00000256249	0.791	rs764726725
QTS000024	ftp://ftp.ebi.ac.uk/pub/databases/spot/eQTL/sumstats/QTS000024/QTD000411/QTD000411.cc.tsv.gz	ENST00000543611	12	122379307	C	CA	chr12_122379307_C_CA	53	0.1425	0.567991	0.0862734	0.150818	INDEL	57	400	0.95656	ENSG00000256249	ENSG00000256249	0.791	rs61498384
QTS000024	ftp://ftp.ebi.ac.uk/pub/databases/spot/eQTL/sumstats/QTS000024/QTD000411/QTD000411.cc.tsv.gz	ENST00000545218	12	122379307	C	CA	chr12_122379307_C_CA	53	0.1425	0.508548	0.0893934	0.134957	INDEL	57	400	0.95656	ENSG00000089053	ENSG00000089053	19.334	rs764726725
QTS000024	ftp://ftp.ebi.ac.uk/pub/databases/spot/eQTL/sumstats/QTS000024/QTD000411/QTD000411.cc.tsv.gz	ENST00000545218	12	122379307	C	CA	chr12_122379307_C_CA	53	0.1425	0.508548	0.0893934	0.134957	INDEL	57	400	0.95656	ENSG00000089053	ENSG00000089053	19.334	rs61498384
QTS000024	ftp://ftp.ebi.ac.uk/pub/databases/spot/eQTL/sumstats/QTS000024/QTD000411/QTD000411.cc.tsv.gz	ENST00000554606	12	122379307	C	CA	chr12_122379307_C_CA	53	0.1425	0.191432	0.175223	0.133641	INDEL	57	400	0.95656	ENSG00000170633	ENSG00000170633	34.504	rs764726725
QTS000024	ftp://ftp.ebi.ac.uk/pub/databases/spot/eQTL/sumstats/QTS000024/QTD000411/QTD000411.cc.tsv.gz	ENST00000554606	12	122379307	C	CA	chr12_122379307_C_CA	53	0.1425	0.191432	0.175223	0.133641	INDEL	57	400	0.95656	ENSG00000170633	ENSG00000170633	34.504	rs61498384
QTS000024	ftp://ftp.ebi.ac.uk/pub/databases/spot/eQTL/sumstats/QTS000024/QTD000411/QTD000411.cc.tsv.gz	ENST00000617316	12	122379307	C	CA	chr12_122379307_C_CA	53	0.1425	0.818998	0.0303893	0.132612	INDEL	57	400	0.95656	ENSG00000276045	ENSG00000276045	42.549	rs764726725
QTS000024	ftp://ftp.ebi.ac.uk/pub/databases/spot/eQTL/sumstats/QTS000024/QTD000411/QTD000411.cc.tsv.gz	ENST00000617316	12	122379307	C	CA	chr12_122379307_C_CA	53	0.1425	0.818998	0.0303893	0.132612	INDEL	57	400	0.95656	ENSG00000276045	ENSG00000276045	42.549	rs61498384
QTS000024	ftp://ftp.ebi.ac.uk/pub/databases/spot/eQTL/sumstats/QTS000024/QTD000411/QTD000411.cc.tsv.gz	ENST00000267199	12	122379317	A	C	chr12_122379317_A_C	58	0.1625	0.641579	-0.061285	0.13144	SNP	65	400	0.99419	ENSG00000139719	ENSG00000139719	10.053	rs28730465
QTS000024	ftp://ftp.ebi.ac.uk/pub/databases/spot/eQTL/sumstats/QTS000024/QTD000411/QTD000411.cc.tsv.gz	ENST00000315580	12	122379317	A	C	chr12_122379317_A_C	58	0.1625	0.704837	0.0365611	0.0963694	SNP	65	400	0.99419	ENSG00000182196	ENSG00000182196	1.559	rs28730465
QTS000024	ftp://ftp.ebi.ac.uk/pub/databases/spot/eQTL/sumstats/QTS000024/QTD000411/QTD000411.cc.tsv.gz	ENST00000528279	12	122379317	A	C	chr12_122379317_A_C	58	0.1625	0.00036368	-0.426082	0.117304	SNP	65	400	0.99419	ENSG00000111011	ENSG00000111011	72.412	rs28730465
QTS000024	ftp://ftp.ebi.ac.uk/pub/databases/spot/eQTL/sumstats/QTS000024/QTD000411/QTD000411.cc.tsv.gz	ENST00000542790	12	122379317	A	C	chr12_122379317_A_C	58	0.1625	0.35864	-0.106905	0.116169	SNP	65	400	0.99419	ENSG00000139719	ENSG00000139719	10.053	rs28730465
QTS000024	ftp://ftp.ebi.ac.uk/pub/databases/spot/eQTL/sumstats/QTS000024/QTD000411/QTD000411.cc.tsv.gz	ENST00000543611	12	122379317	A	C	chr12_122379317_A_C	58	0.1625	0.226145	0.166107	0.136781	SNP	65	400	0.99419	ENSG00000256249	ENSG00000256249	0.791	rs28730465
QTS000024	ftp://ftp.ebi.ac.uk/pub/databases/spot/eQTL/sumstats/QTS000024/QTD000411/QTD000411.cc.tsv.gz	ENST00000545218	12	122379317	A	C	chr12_122379317_A_C	58	0.1625	0.741787	0.0405496	0.122884	SNP	65	400	0.99419	ENSG00000089053	ENSG00000089053	19.334	rs28730465
QTS000024	ftp://ftp.ebi.ac.uk/pub/databases/spot/eQTL/sumstats/QTS000024/QTD000411/QTD000411.cc.tsv.gz	ENST00000554606	12	122379317	A	C	chr12_122379317_A_C	58	0.1625	0.482648	-0.085808	0.121978	SNP	65	400	0.99419	ENSG00000170633	ENSG00000170633	34.504	rs28730465
QTS000024	ftp://ftp.ebi.ac.uk/pub/databases/spot/eQTL/sumstats/QTS000024/QTD000411/QTD000411.cc.tsv.gz	ENST00000617316	12	122379317	A	C	chr12_122379317_A_C	58	0.1625	0.337197	0.11581	0.120358	SNP	65	400	0.99419	ENSG00000276045	ENSG00000276045	42.549	rs28730465
QTS000024	ftp://ftp.ebi.ac.uk/pub/databases/spot/eQTL/sumstats/QTS000024/QTD000411/QTD000411.cc.tsv.gz	ENST00000267199	12	122379352	G	A	chr12_122379352_G_A	10	0.025	0.248219	0.36244	0.312896	SNP	10	400	0.93506	ENSG00000139719	ENSG00000139719	10.053	rs142053344
QTS000024	ftp://ftp.ebi.ac.uk/pub/databases/spot/eQTL/sumstats/QTS000024/QTD000411/QTD000411.cc.tsv.gz	ENST00000315580	12	122379352	G	A	chr12_122379352_G_A	10	0.025	0.493902	-0.157592	0.229902	SNP	10	400	0.93506	ENSG00000182196	ENSG00000182196	1.559	rs142053344
QTS000024	ftp://ftp.ebi.ac.uk/pub/databases/spot/eQTL/sumstats/QTS000024/QTD000411/QTD000411.cc.tsv.gz	ENST00000528279	12	122379352	G	A	chr12_122379352_G_A	10	0.025	0.656477	-0.129085	0.289751	SNP	10	400	0.93506	ENSG00000111011	ENSG00000111011	72.412	rs142053344
QTS000024	ftp://ftp.ebi.ac.uk/pub/databases/spot/eQTL/sumstats/QTS000024/QTD000411/QTD000411.cc.tsv.gz	ENST00000542790	12	122379352	G	A	chr12_122379352_G_A	10	0.025	0.12452	-0.426265	0.276243	SNP	10	400	0.93506	ENSG00000139719	ENSG00000139719	10.053	rs142053344
QTS000024	ftp://ftp.ebi.ac.uk/pub/databases/spot/eQTL/sumstats/QTS000024/QTD000411/QTD000411.cc.tsv.gz	ENST00000543611	12	122379352	G	A	chr12_122379352_G_A	10	0.025	0.380575	0.287602	0.327215	SNP	10	400	0.93506	ENSG00000256249	ENSG00000256249	0.791	rs142053344
QTS000024	ftp://ftp.ebi.ac.uk/pub/databases/spot/eQTL/sumstats/QTS000024/QTD000411/QTD000411.cc.tsv.gz	ENST00000545218	12	122379352	G	A	chr12_122379352_G_A	10	0.025	0.11191	0.465604	0.291498	SNP	10	400	0.93506	ENSG00000089053	ENSG00000089053	19.334	rs142053344
QTS000024	ftp://ftp.ebi.ac.uk/pub/databases/spot/eQTL/sumstats/QTS000024/QTD000411/QTD000411.cc.tsv.gz	ENST00000554606	12	122379352	G	A	chr12_122379352_G_A	10	0.025	0.24524	0.338722	0.290576	SNP	10	400	0.93506	ENSG00000170633	ENSG00000170633	34.504	rs142053344
QTS000024	ftp://ftp.ebi.ac.uk/pub/databases/spot/eQTL/sumstats/QTS000024/QTD000411/QTD000411.cc.tsv.gz	ENST00000617316	12	122379352	G	A	chr12_122379352_G_A	10	0.025	0.221497	-0.351982	0.286936	SNP	10	400	0.93506	ENSG00000276045	ENSG00000276045	42.549	rs142053344
QTS000024	ftp://ftp.ebi.ac.uk/pub/databases/spot/eQTL/sumstats/QTS000024/QTD000411/QTD000411.cc.tsv.gz	ENST00000267199	12	122379511	C	T	chr12_122379511_C_T	30	0.08	0.555727	-0.111326	0.1886	SNP	32	400	0.9981	ENSG00000139719	ENSG00000139719	10.053	rs56939641
QTS000024	ftp://ftp.ebi.ac.uk/pub/databases/spot/eQTL/sumstats/QTS000024/QTD000411/QTD000411.cc.tsv.gz	ENST00000315580	12	122379511	C	T	chr12_122379511_C_T	30	0.08	0.252327	-0.158339	0.13789	SNP	32	400	0.9981	ENSG00000182196	ENSG00000182196	1.559	rs56939641
QTS000024	ftp://ftp.ebi.ac.uk/pub/databases/spot/eQTL/sumstats/QTS000024/QTD000411/QTD000411.cc.tsv.gz	ENST00000528279	12	122379511	C	T	chr12_122379511_C_T	30	0.08	0.249461	0.200618	0.173651	SNP	32	400	0.9981	ENSG00000111011	ENSG00000111011	72.412	rs56939641
QTS000024	ftp://ftp.ebi.ac.uk/pub/databases/spot/eQTL/sumstats/QTS000024/QTD000411/QTD000411.cc.tsv.gz	ENST00000542790	12	122379511	C	T	chr12_122379511_C_T	30	0.08	0.0826852	-0.289231	0.16577	SNP	32	400	0.9981	ENSG00000139719	ENSG00000139719	10.053	rs56939641
QTS000024	ftp://ftp.ebi.ac.uk/pub/databases/spot/eQTL/sumstats/QTS000024/QTD000411/QTD000411.cc.tsv.gz	ENST00000543611	12	122379511	C	T	chr12_122379511_C_T	30	0.08	0.29914	0.204638	0.196539	SNP	32	400	0.9981	ENSG00000256249	ENSG00000256249	0.791	rs56939641
QTS000024	ftp://ftp.ebi.ac.uk/pub/databases/spot/eQTL/sumstats/QTS000024/QTD000411/QTD000411.cc.tsv.gz	ENST00000545218	12	122379511	C	T	chr12_122379511_C_T	30	0.08	0.695548	0.0691255	0.176364	SNP	32	400	0.9981	ENSG00000089053	ENSG00000089053	19.334	rs56939641
QTS000024	ftp://ftp.ebi.ac.uk/pub/databases/spot/eQTL/sumstats/QTS000024/QTD000411/QTD000411.cc.tsv.gz	ENST00000554606	12	122379511	C	T	chr12_122379511_C_T	30	0.08	0.0409746	0.356778	0.173346	SNP	32	400	0.9981	ENSG00000170633	ENSG00000170633	34.504	rs56939641
QTS000024	ftp://ftp.ebi.ac.uk/pub/databases/spot/eQTL/sumstats/QTS000024/QTD000411/QTD000411.cc.tsv.gz	ENST00000617316	12	122379511	C	T	chr12_122379511_C_T	30	0.08	0.296549	-0.180765	0.17268	SNP	32	400	0.9981	ENSG00000276045	ENSG00000276045	42.549	rs56939641
QTS000024	ftp://ftp.ebi.ac.uk/pub/databases/spot/eQTL/sumstats/QTS000024/QTD000411/QTD000411.cc.tsv.gz	ENST00000267199	12	122379638	C	T	chr12_122379638_C_T	5	0.0125	0.193583	0.577696	0.442747	SNP	395	400	0.80475	ENSG00000139719	ENSG00000139719	10.053	rs9804908
QTS000024	ftp://ftp.ebi.ac.uk/pub/databases/spot/eQTL/sumstats/QTS000024/QTD000411/QTD000411.cc.tsv.gz	ENST00000315580	12	122379638	C	T	chr12_122379638_C_T	5	0.0125	0.546039	-0.197001	0.325718	SNP	395	400	0.80475	ENSG00000182196	ENSG00000182196	1.559	rs9804908
QTS000024	ftp://ftp.ebi.ac.uk/pub/databases/spot/eQTL/sumstats/QTS000024/QTD000411/QTD000411.cc.tsv.gz	ENST00000528279	12	122379638	C	T	chr12_122379638_C_T	5	0.0125	0.573229	-0.231513	0.410261	SNP	395	400	0.80475	ENSG00000111011	ENSG00000111011	72.412	rs9804908
QTS000024	ftp://ftp.ebi.ac.uk/pub/databases/spot/eQTL/sumstats/QTS000024/QTD000411/QTD000411.cc.tsv.gz	ENST00000542790	12	122379638	C	T	chr12_122379638_C_T	5	0.0125	0.679254	-0.163	0.393589	SNP	395	400	0.80475	ENSG00000139719	ENSG00000139719	10.053	rs9804908
QTS000024	ftp://ftp.ebi.ac.uk/pub/databases/spot/eQTL/sumstats/QTS000024/QTD000411/QTD000411.cc.tsv.gz	ENST00000543611	12	122379638	C	T	chr12_122379638_C_T	5	0.0125	0.231939	0.554836	0.462628	SNP	395	400	0.80475	ENSG00000256249	ENSG00000256249	0.791	rs9804908
QTS000024	ftp://ftp.ebi.ac.uk/pub/databases/spot/eQTL/sumstats/QTS000024/QTD000411/QTD000411.cc.tsv.gz	ENST00000545218	12	122379638	C	T	chr12_122379638_C_T	5	0.0125	0.960637	-0.0205444	0.415703	SNP	395	400	0.80475	ENSG00000089053	ENSG00000089053	19.334	rs9804908
QTS000024	ftp://ftp.ebi.ac.uk/pub/databases/spot/eQTL/sumstats/QTS000024/QTD000411/QTD000411.cc.tsv.gz	ENST00000554606	12	122379638	C	T	chr12_122379638_C_T	5	0.0125	0.852151	0.0770865	0.413032	SNP	395	400	0.80475	ENSG00000170633	ENSG00000170633	34.504	rs9804908
QTS000024	ftp://ftp.ebi.ac.uk/pub/databases/spot/eQTL/sumstats/QTS000024/QTD000411/QTD000411.cc.tsv.gz	ENST00000617316	12	122379638	C	T	chr12_122379638_C_T	5	0.0125	0.499986	-0.275441	0.407553	SNP	395	400	0.80475	ENSG00000276045	ENSG00000276045	42.549	rs9804908
QTS000024	ftp://ftp.ebi.ac.uk/pub/databases/spot/eQTL/sumstats/QTS000024/QTD000411/QTD000411.cc.tsv.gz	ENST00000267199	12	122379755	C	A	chr12_122379755_C_A	7	0.02	0.526118	-0.201755	0.317651	SNP	8	400	0.99949	ENSG00000139719	ENSG00000139719	10.053	rs143739253
QTS000024	ftp://ftp.ebi.ac.uk/pub/databases/spot/eQTL/sumstats/QTS000024/QTD000411/QTD000411.cc.tsv.gz	ENST00000315580	12	122379755	C	A	chr12_122379755_C_A	7	0.02	0.208949	0.292655	0.232108	SNP	8	400	0.99949	ENSG00000182196	ENSG00000182196	1.559	rs143739253
QTS000024	ftp://ftp.ebi.ac.uk/pub/databases/spot/eQTL/sumstats/QTS000024/QTD000411/QTD000411.cc.tsv.gz	ENST00000528279	12	122379755	C	A	chr12_122379755_C_A	7	0.02	0.734614	-0.0996376	0.293479	SNP	8	400	0.99949	ENSG00000111011	ENSG00000111011	72.412	rs143739253
QTS000024	ftp://ftp.ebi.ac.uk/pub/databases/spot/eQTL/sumstats/QTS000024/QTD000411/QTD000411.cc.tsv.gz	ENST00000542790	12	122379755	C	A	chr12_122379755_C_A	7	0.02	0.00740898	0.747641	0.276111	SNP	8	400	0.99949	ENSG00000139719	ENSG00000139719	10.053	rs143739253
QTS000024	ftp://ftp.ebi.ac.uk/pub/databases/spot/eQTL/sumstats/QTS000024/QTD000411/QTD000411.cc.tsv.gz	ENST00000543611	12	122379755	C	A	chr12_122379755_C_A	7	0.02	0.394102	-0.28307	0.331388	SNP	8	400	0.99949	ENSG00000256249	ENSG00000256249	0.791	rs143739253
QTS000024	ftp://ftp.ebi.ac.uk/pub/databases/spot/eQTL/sumstats/QTS000024/QTD000411/QTD000411.cc.tsv.gz	ENST00000545218	12	122379755	C	A	chr12_122379755_C_A	7	0.02	0.0604937	0.556013	0.294386	SNP	8	400	0.99949	ENSG00000089053	ENSG00000089053	19.334	rs143739253
QTS000024	ftp://ftp.ebi.ac.uk/pub/databases/spot/eQTL/sumstats/QTS000024/QTD000411/QTD000411.cc.tsv.gz	ENST00000554606	12	122379755	C	A	chr12_122379755_C_A	7	0.02	0.712366	0.109008	0.295218	SNP	8	400	0.99949	ENSG00000170633	ENSG00000170633	34.504	rs143739253
QTS000024	ftp://ftp.ebi.ac.uk/pub/databases/spot/eQTL/sumstats/QTS000024/QTD000411/QTD000411.cc.tsv.gz	ENST00000617316	12	122379755	C	A	chr12_122379755_C_A	7	0.02	0.0223564	0.662622	0.287645	SNP	8	400	0.99949	ENSG00000276045	ENSG00000276045	42.549	rs143739253
QTS000024	ftp://ftp.ebi.ac.uk/pub/databases/spot/eQTL/sumstats/QTS000024/QTD000411/QTD000411.cc.tsv.gz	ENST00000267199	12	122379796	A	T	chr12_122379796_A_T	146	0.4875	0.495162	0.0673337	0.0985166	SNP	195	400	0.99491	ENSG00000139719	ENSG00000139719	10.053	rs11057813
QTS000024	ftp://ftp.ebi.ac.uk/pub/databases/spot/eQTL/sumstats/QTS000024/QTD000411/QTD000411.cc.tsv.gz	ENST00000315580	12	122379796	A	T	chr12_122379796_A_T	146	0.4875	0.520642	0.0464838	0.0722264	SNP	195	400	0.99491	ENSG00000182196	ENSG00000182196	1.559	rs11057813
QTS000024	ftp://ftp.ebi.ac.uk/pub/databases/spot/eQTL/sumstats/QTS000024/QTD000411/QTD000411.cc.tsv.gz	ENST00000528279	12	122379796	A	T	chr12_122379796_A_T	146	0.4875	0.2958	-0.0951931	0.0907944	SNP	195	400	0.99491	ENSG00000111011	ENSG00000111011	72.412	rs11057813
QTS000024	ftp://ftp.ebi.ac.uk/pub/databases/spot/eQTL/sumstats/QTS000024/QTD000411/QTD000411.cc.tsv.gz	ENST00000542790	12	122379796	A	T	chr12_122379796_A_T	146	0.4875	0.161253	-0.122176	0.0868654	SNP	195	400	0.99491	ENSG00000139719	ENSG00000139719	10.053	rs11057813
QTS000024	ftp://ftp.ebi.ac.uk/pub/databases/spot/eQTL/sumstats/QTS000024/QTD000411/QTD000411.cc.tsv.gz	ENST00000543611	12	122379796	A	T	chr12_122379796_A_T	146	0.4875	0.0520035	0.199384	0.101949	SNP	195	400	0.99491	ENSG00000256249	ENSG00000256249	0.791	rs11057813
QTS000024	ftp://ftp.ebi.ac.uk/pub/databases/spot/eQTL/sumstats/QTS000024/QTD000411/QTD000411.cc.tsv.gz	ENST00000545218	12	122379796	A	T	chr12_122379796_A_T	146	0.4875	0.33257	0.0893373	0.0919586	SNP	195	400	0.99491	ENSG00000089053	ENSG00000089053	19.334	rs11057813
QTS000024	ftp://ftp.ebi.ac.uk/pub/databases/spot/eQTL/sumstats/QTS000024/QTD000411/QTD000411.cc.tsv.gz	ENST00000554606	12	122379796	A	T	chr12_122379796_A_T	146	0.4875	0.842697	-0.0182029	0.0915989	SNP	195	400	0.99491	ENSG00000170633	ENSG00000170633	34.504	rs11057813
QTS000024	ftp://ftp.ebi.ac.uk/pub/databases/spot/eQTL/sumstats/QTS000024/QTD000411/QTD000411.cc.tsv.gz	ENST00000617316	12	122379796	A	T	chr12_122379796_A_T	146	0.4875	0.614972	0.0455647	0.0904345	SNP	195	400	0.99491	ENSG00000276045	ENSG00000276045	42.549	rs11057813
QTS000024	ftp://ftp.ebi.ac.uk/pub/databases/spot/eQTL/sumstats/QTS000024/QTD000411/QTD000411.cc.tsv.gz	ENST00000267199	12	122379910	C	T	chr12_122379910_C_T	27	0.07	0.610504	-0.105664	0.207094	SNP	28	400	0.99888	ENSG00000139719	ENSG00000139719	10.053	rs7969173
QTS000024	ftp://ftp.ebi.ac.uk/pub/databases/spot/eQTL/sumstats/QTS000024/QTD000411/QTD000411.cc.tsv.gz	ENST00000315580	12	122379910	C	T	chr12_122379910_C_T	27	0.07	0.677898	0.0631655	0.151843	SNP	28	400	0.99888	ENSG00000182196	ENSG00000182196	1.559	rs7969173
QTS000024	ftp://ftp.ebi.ac.uk/pub/databases/spot/eQTL/sumstats/QTS000024/QTD000411/QTD000411.cc.tsv.gz	ENST00000528279	12	122379910	C	T	chr12_122379910_C_T	27	0.07	0.408342	-0.158254	0.190966	SNP	28	400	0.99888	ENSG00000111011	ENSG00000111011	72.412	rs7969173
QTS000024	ftp://ftp.ebi.ac.uk/pub/databases/spot/eQTL/sumstats/QTS000024/QTD000411/QTD000411.cc.tsv.gz	ENST00000542790	12	122379910	C	T	chr12_122379910_C_T	27	0.07	0.176087	0.247942	0.182565	SNP	28	400	0.99888	ENSG00000139719	ENSG00000139719	10.053	rs7969173
QTS000024	ftp://ftp.ebi.ac.uk/pub/databases/spot/eQTL/sumstats/QTS000024/QTD000411/QTD000411.cc.tsv.gz	ENST00000543611	12	122379910	C	T	chr12_122379910_C_T	27	0.07	0.152341	-0.309284	0.215194	SNP	28	400	0.99888	ENSG00000256249	ENSG00000256249	0.791	rs7969173
QTS000024	ftp://ftp.ebi.ac.uk/pub/databases/spot/eQTL/sumstats/QTS000024/QTD000411/QTD000411.cc.tsv.gz	ENST00000545218	12	122379910	C	T	chr12_122379910_C_T	27	0.07	0.70932	-0.0722867	0.19362	SNP	28	400	0.99888	ENSG00000089053	ENSG00000089053	19.334	rs7969173
QTS000024	ftp://ftp.ebi.ac.uk/pub/databases/spot/eQTL/sumstats/QTS000024/QTD000411/QTD000411.cc.tsv.gz	ENST00000554606	12	122379910	C	T	chr12_122379910_C_T	27	0.07	0.452146	-0.144788	0.192171	SNP	28	400	0.99888	ENSG00000170633	ENSG00000170633	34.504	rs7969173
QTS000024	ftp://ftp.ebi.ac.uk/pub/databases/spot/eQTL/sumstats/QTS000024/QTD000411/QTD000411.cc.tsv.gz	ENST00000617316	12	122379910	C	T	chr12_122379910_C_T	27	0.07	0.215879	0.235126	0.189341	SNP	28	400	0.99888	ENSG00000276045	ENSG00000276045	42.549	rs7969173
QTS000024	ftp://ftp.ebi.ac.uk/pub/databases/spot/eQTL/sumstats/QTS000024/QTD000411/QTD000411.cc.tsv.gz	ENST00000267199	12	122379944	T	TAAAA	chr12_122379944_T_TAAAA	122	0.4175	0.911062	-0.0122039	0.109107	INDEL	167	400	0.96176	ENSG00000139719	ENSG00000139719	10.053	rs536970371
QTS000024	ftp://ftp.ebi.ac.uk/pub/databases/spot/eQTL/sumstats/QTS000024/QTD000411/QTD000411.cc.tsv.gz	ENST00000267199	12	122379944	T	TAAAA	chr12_122379944_T_TAAAA	122	0.4175	0.911062	-0.0122039	0.109107	INDEL	167	400	0.96176	ENSG00000139719	ENSG00000139719	10.053	rs10661606
QTS000024	ftp://ftp.ebi.ac.uk/pub/databases/spot/eQTL/sumstats/QTS000024/QTD000411/QTD000411.cc.tsv.gz	ENST00000315580	12	122379944	T	TAAAA	chr12_122379944_T_TAAAA	122	0.4175	0.175946	-0.108121	0.079586	INDEL	167	400	0.96176	ENSG00000182196	ENSG00000182196	1.559	rs536970371
QTS000024	ftp://ftp.ebi.ac.uk/pub/databases/spot/eQTL/sumstats/QTS000024/QTD000411/QTD000411.cc.tsv.gz	ENST00000315580	12	122379944	T	TAAAA	chr12_122379944_T_TAAAA	122	0.4175	0.175946	-0.108121	0.079586	INDEL	167	400	0.96176	ENSG00000182196	ENSG00000182196	1.559	rs10661606
QTS000024	ftp://ftp.ebi.ac.uk/pub/databases/spot/eQTL/sumstats/QTS000024/QTD000411/QTD000411.cc.tsv.gz	ENST00000528279	12	122379944	T	TAAAA	chr12_122379944_T_TAAAA	122	0.4175	0.165013	0.139677	0.100204	INDEL	167	400	0.96176	ENSG00000111011	ENSG00000111011	72.412	rs536970371
QTS000024	ftp://ftp.ebi.ac.uk/pub/databases/spot/eQTL/sumstats/QTS000024/QTD000411/QTD000411.cc.tsv.gz	ENST00000528279	12	122379944	T	TAAAA	chr12_122379944_T_TAAAA	122	0.4175	0.165013	0.139677	0.100204	INDEL	167	400	0.96176	ENSG00000111011	ENSG00000111011	72.412	rs10661606
QTS000024	ftp://ftp.ebi.ac.uk/pub/databases/spot/eQTL/sumstats/QTS000024/QTD000411/QTD000411.cc.tsv.gz	ENST00000542790	12	122379944	T	TAAAA	chr12_122379944_T_TAAAA	122	0.4175	0.398792	0.0815387	0.0964115	INDEL	167	400	0.96176	ENSG00000139719	ENSG00000139719	10.053	rs536970371
QTS000024	ftp://ftp.ebi.ac.uk/pub/databases/spot/eQTL/sumstats/QTS000024/QTD000411/QTD000411.cc.tsv.gz	ENST00000542790	12	122379944	T	TAAAA	chr12_122379944_T_TAAAA	122	0.4175	0.398792	0.0815387	0.0964115	INDEL	167	400	0.96176	ENSG00000139719	ENSG00000139719	10.053	rs10661606
QTS000024	ftp://ftp.ebi.ac.uk/pub/databases/spot/eQTL/sumstats/QTS000024/QTD000411/QTD000411.cc.tsv.gz	ENST00000543611	12	122379944	T	TAAAA	chr12_122379944_T_TAAAA	122	0.4175	0.32608	-0.111888	0.113632	INDEL	167	400	0.96176	ENSG00000256249	ENSG00000256249	0.791	rs536970371
QTS000024	ftp://ftp.ebi.ac.uk/pub/databases/spot/eQTL/sumstats/QTS000024/QTD000411/QTD000411.cc.tsv.gz	ENST00000543611	12	122379944	T	TAAAA	chr12_122379944_T_TAAAA	122	0.4175	0.32608	-0.111888	0.113632	INDEL	167	400	0.96176	ENSG00000256249	ENSG00000256249	0.791	rs10661606
QTS000024	ftp://ftp.ebi.ac.uk/pub/databases/spot/eQTL/sumstats/QTS000024/QTD000411/QTD000411.cc.tsv.gz	ENST00000545218	12	122379944	T	TAAAA	chr12_122379944_T_TAAAA	122	0.4175	0.351821	-0.0949651	0.101739	INDEL	167	400	0.96176	ENSG00000089053	ENSG00000089053	19.334	rs536970371
QTS000024	ftp://ftp.ebi.ac.uk/pub/databases/spot/eQTL/sumstats/QTS000024/QTD000411/QTD000411.cc.tsv.gz	ENST00000545218	12	122379944	T	TAAAA	chr12_122379944_T_TAAAA	122	0.4175	0.351821	-0.0949651	0.101739	INDEL	167	400	0.96176	ENSG00000089053	ENSG00000089053	19.334	rs10661606
QTS000024	ftp://ftp.ebi.ac.uk/pub/databases/spot/eQTL/sumstats/QTS000024/QTD000411/QTD000411.cc.tsv.gz	ENST00000554606	12	122379944	T	TAAAA	chr12_122379944_T_TAAAA	122	0.4175	0.685725	0.0410518	0.101287	INDEL	167	400	0.96176	ENSG00000170633	ENSG00000170633	34.504	rs536970371
QTS000024	ftp://ftp.ebi.ac.uk/pub/databases/spot/eQTL/sumstats/QTS000024/QTD000411/QTD000411.cc.tsv.gz	ENST00000554606	12	122379944	T	TAAAA	chr12_122379944_T_TAAAA	122	0.4175	0.685725	0.0410518	0.101287	INDEL	167	400	0.96176	ENSG00000170633	ENSG00000170633	34.504	rs10661606
QTS000024	ftp://ftp.ebi.ac.uk/pub/databases/spot/eQTL/sumstats/QTS000024/QTD000411/QTD000411.cc.tsv.gz	ENST00000617316	12	122379944	T	TAAAA	chr12_122379944_T_TAAAA	122	0.4175	0.0911061	-0.168707	0.0993304	INDEL	167	400	0.96176	ENSG00000276045	ENSG00000276045	42.549	rs536970371
QTS000024	ftp://ftp.ebi.ac.uk/pub/databases/spot/eQTL/sumstats/QTS000024/QTD000411/QTD000411.cc.tsv.gz	ENST00000617316	12	122379944	T	TAAAA	chr12_122379944_T_TAAAA	122	0.4175	0.0911061	-0.168707	0.0993304	INDEL	167	400	0.96176	ENSG00000276045	ENSG00000276045	42.549	rs10661606
QTS000024	ftp://ftp.ebi.ac.uk/pub/databases/spot/eQTL/sumstats/QTS000024/QTD000411/QTD000411.cc.tsv.gz	ENST00000267199	12	122380019	T	C	chr12_122380019_T_C	7	0.0175	0.0932015	0.643078	0.381094	SNP	393	400	0.85067	ENSG00000139719	ENSG00000139719	10.053	rs6488941
QTS000024	ftp://ftp.ebi.ac.uk/pub/databases/spot/eQTL/sumstats/QTS000024/QTD000411/QTD000411.cc.tsv.gz	ENST00000315580	12	122380019	T	C	chr12_122380019_T_C	7	0.0175	0.579936	-0.155948	0.281263	SNP	393	400	0.85067	ENSG00000182196	ENSG00000182196	1.559	rs6488941
QTS000024	ftp://ftp.ebi.ac.uk/pub/databases/spot/eQTL/sumstats/QTS000024/QTD000411/QTD000411.cc.tsv.gz	ENST00000528279	12	122380019	T	C	chr12_122380019_T_C	7	0.0175	0.37465	-0.314828	0.35376	SNP	393	400	0.85067	ENSG00000111011	ENSG00000111011	72.412	rs6488941
QTS000024	ftp://ftp.ebi.ac.uk/pub/databases/spot/eQTL/sumstats/QTS000024/QTD000411/QTD000411.cc.tsv.gz	ENST00000542790	12	122380019	T	C	chr12_122380019_T_C	7	0.0175	0.742448	-0.111855	0.339876	SNP	393	400	0.85067	ENSG00000139719	ENSG00000139719	10.053	rs6488941
QTS000024	ftp://ftp.ebi.ac.uk/pub/databases/spot/eQTL/sumstats/QTS000024/QTD000411/QTD000411.cc.tsv.gz	ENST00000543611	12	122380019	T	C	chr12_122380019_T_C	7	0.0175	0.928461	0.0360483	0.400966	SNP	393	400	0.85067	ENSG00000256249	ENSG00000256249	0.791	rs6488941
QTS000024	ftp://ftp.ebi.ac.uk/pub/databases/spot/eQTL/sumstats/QTS000024/QTD000411/QTD000411.cc.tsv.gz	ENST00000545218	12	122380019	T	C	chr12_122380019_T_C	7	0.0175	0.823133	-0.0803263	0.358864	SNP	393	400	0.85067	ENSG00000089053	ENSG00000089053	19.334	rs6488941
QTS000024	ftp://ftp.ebi.ac.uk/pub/databases/spot/eQTL/sumstats/QTS000024/QTD000411/QTD000411.cc.tsv.gz	ENST00000554606	12	122380019	T	C	chr12_122380019_T_C	7	0.0175	0.396158	-0.302722	0.355943	SNP	393	400	0.85067	ENSG00000170633	ENSG00000170633	34.504	rs6488941
QTS000024	ftp://ftp.ebi.ac.uk/pub/databases/spot/eQTL/sumstats/QTS000024/QTD000411/QTD000411.cc.tsv.gz	ENST00000617316	12	122380019	T	C	chr12_122380019_T_C	7	0.0175	0.375962	-0.31201	0.351561	SNP	393	400	0.85067	ENSG00000276045	ENSG00000276045	42.549	rs6488941
QTS000024	ftp://ftp.ebi.ac.uk/pub/databases/spot/eQTL/sumstats/QTS000024/QTD000411/QTD000411.cc.tsv.gz	ENST00000267199	12	122380107	G	C	chr12_122380107_G_C	95	0.305	0.170473	0.149039	0.10831	SNP	122	400	0.99607	ENSG00000139719	ENSG00000139719	10.053	rs61954421
QTS000024	ftp://ftp.ebi.ac.uk/pub/databases/spot/eQTL/sumstats/QTS000024/QTD000411/QTD000411.cc.tsv.gz	ENST00000315580	12	122380107	G	C	chr12_122380107_G_C	95	0.305	0.973283	-0.00267625	0.0798002	SNP	122	400	0.99607	ENSG00000182196	ENSG00000182196	1.559	rs61954421
QTS000024	ftp://ftp.ebi.ac.uk/pub/databases/spot/eQTL/sumstats/QTS000024/QTD000411/QTD000411.cc.tsv.gz	ENST00000528279	12	122380107	G	C	chr12_122380107_G_C	95	0.305	0.0592826	0.188898	0.0995364	SNP	122	400	0.99607	ENSG00000111011	ENSG00000111011	72.412	rs61954421
QTS000024	ftp://ftp.ebi.ac.uk/pub/databases/spot/eQTL/sumstats/QTS000024/QTD000411/QTD000411.cc.tsv.gz	ENST00000542790	12	122380107	G	C	chr12_122380107_G_C	95	0.305	0.0901326	-0.162919	0.0956312	SNP	122	400	0.99607	ENSG00000139719	ENSG00000139719	10.053	rs61954421
QTS000024	ftp://ftp.ebi.ac.uk/pub/databases/spot/eQTL/sumstats/QTS000024/QTD000411/QTD000411.cc.tsv.gz	ENST00000543611	12	122380107	G	C	chr12_122380107_G_C	95	0.305	0.153376	0.16206	0.113045	SNP	122	400	0.99607	ENSG00000256249	ENSG00000256249	0.791	rs61954421
QTS000024	ftp://ftp.ebi.ac.uk/pub/databases/spot/eQTL/sumstats/QTS000024/QTD000411/QTD000411.cc.tsv.gz	ENST00000545218	12	122380107	G	C	chr12_122380107_G_C	95	0.305	0.878028	0.0156356	0.10174	SNP	122	400	0.99607	ENSG00000089053	ENSG00000089053	19.334	rs61954421
QTS000024	ftp://ftp.ebi.ac.uk/pub/databases/spot/eQTL/sumstats/QTS000024/QTD000411/QTD000411.cc.tsv.gz	ENST00000554606	12	122380107	G	C	chr12_122380107_G_C	95	0.305	0.815819	0.0235794	0.101087	SNP	122	400	0.99607	ENSG00000170633	ENSG00000170633	34.504	rs61954421
QTS000024	ftp://ftp.ebi.ac.uk/pub/databases/spot/eQTL/sumstats/QTS000024/QTD000411/QTD000411.cc.tsv.gz	ENST00000617316	12	122380107	G	C	chr12_122380107_G_C	95	0.305	0.311208	-0.101138	0.0995974	SNP	122	400	0.99607	ENSG00000276045	ENSG00000276045	42.549	rs61954421
QTS000024	ftp://ftp.ebi.ac.uk/pub/databases/spot/eQTL/sumstats/QTS000024/QTD000411/QTD000411.cc.tsv.gz	ENST00000267199	12	122380242	CA	C	chr12_122380242_CA_C	4	0.0125	0.650231	-0.175764	0.386992	INDEL	5	400	0.94283	ENSG00000139719	ENSG00000139719	10.053	rs878918208
QTS000024	ftp://ftp.ebi.ac.uk/pub/databases/spot/eQTL/sumstats/QTS000024/QTD000411/QTD000411.cc.tsv.gz	ENST00000315580	12	122380242	CA	C	chr12_122380242_CA_C	4	0.0125	0.877232	0.0439047	0.283818	INDEL	5	400	0.94283	ENSG00000182196	ENSG00000182196	1.559	rs878918208
QTS000024	ftp://ftp.ebi.ac.uk/pub/databases/spot/eQTL/sumstats/QTS000024/QTD000411/QTD000411.cc.tsv.gz	ENST00000528279	12	122380242	CA	C	chr12_122380242_CA_C	4	0.0125	0.0554733	0.682128	0.353928	INDEL	5	400	0.94283	ENSG00000111011	ENSG00000111011	72.412	rs878918208
QTS000024	ftp://ftp.ebi.ac.uk/pub/databases/spot/eQTL/sumstats/QTS000024/QTD000411/QTD000411.cc.tsv.gz	ENST00000542790	12	122380242	CA	C	chr12_122380242_CA_C	4	0.0125	0.786656	0.0928973	0.342734	INDEL	5	400	0.94283	ENSG00000139719	ENSG00000139719	10.053	rs878918208
QTS000024	ftp://ftp.ebi.ac.uk/pub/databases/spot/eQTL/sumstats/QTS000024/QTD000411/QTD000411.cc.tsv.gz	ENST00000543611	12	122380242	CA	C	chr12_122380242_CA_C	4	0.0125	0.0265861	-0.89183	0.398955	INDEL	5	400	0.94283	ENSG00000256249	ENSG00000256249	0.791	rs878918208
QTS000024	ftp://ftp.ebi.ac.uk/pub/databases/spot/eQTL/sumstats/QTS000024/QTD000411/QTD000411.cc.tsv.gz	ENST00000545218	12	122380242	CA	C	chr12_122380242_CA_C	4	0.0125	0.462815	-0.265876	0.361368	INDEL	5	400	0.94283	ENSG00000089053	ENSG00000089053	19.334	rs878918208
QTS000024	ftp://ftp.ebi.ac.uk/pub/databases/spot/eQTL/sumstats/QTS000024/QTD000411/QTD000411.cc.tsv.gz	ENST00000554606	12	122380242	CA	C	chr12_122380242_CA_C	4	0.0125	0.563514	-0.207904	0.359278	INDEL	5	400	0.94283	ENSG00000170633	ENSG00000170633	34.504	rs878918208
QTS000024	ftp://ftp.ebi.ac.uk/pub/databases/spot/eQTL/sumstats/QTS000024/QTD000411/QTD000411.cc.tsv.gz	ENST00000617316	12	122380242	CA	C	chr12_122380242_CA_C	4	0.0125	0.507327	-0.235702	0.354814	INDEL	5	400	0.94283	ENSG00000276045	ENSG00000276045	42.549	rs878918208
QTS000024	ftp://ftp.ebi.ac.uk/pub/databases/spot/eQTL/sumstats/QTS000024/QTD000411/QTD000411.cc.tsv.gz	ENST00000267199	12	122380321	T	C	chr12_122380321_T_C	27	0.07	0.610362	-0.105613	0.206913	SNP	28	400	0.9998	ENSG00000139719	ENSG00000139719	10.053	rs7978870
QTS000024	ftp://ftp.ebi.ac.uk/pub/databases/spot/eQTL/sumstats/QTS000024/QTD000411/QTD000411.cc.tsv.gz	ENST00000315580	12	122380321	T	C	chr12_122380321_T_C	27	0.07	0.678259	0.0630353	0.15171	SNP	28	400	0.9998	ENSG00000182196	ENSG00000182196	1.559	rs7978870
QTS000024	ftp://ftp.ebi.ac.uk/pub/databases/spot/eQTL/sumstats/QTS000024/QTD000411/QTD000411.cc.tsv.gz	ENST00000528279	12	122380321	T	C	chr12_122380321_T_C	27	0.07	0.406319	-0.158797	0.190796	SNP	28	400	0.9998	ENSG00000111011	ENSG00000111011	72.412	rs7978870
QTS000024	ftp://ftp.ebi.ac.uk/pub/databases/spot/eQTL/sumstats/QTS000024/QTD000411/QTD000411.cc.tsv.gz	ENST00000542790	12	122380321	T	C	chr12_122380321_T_C	27	0.07	0.176004	0.247771	0.182405	SNP	28	400	0.9998	ENSG00000139719	ENSG00000139719	10.053	rs7978870
QTS000024	ftp://ftp.ebi.ac.uk/pub/databases/spot/eQTL/sumstats/QTS000024/QTD000411/QTD000411.cc.tsv.gz	ENST00000543611	12	122380321	T	C	chr12_122380321_T_C	27	0.07	0.152085	-0.309205	0.215004	SNP	28	400	0.9998	ENSG00000256249	ENSG00000256249	0.791	rs7978870
QTS000024	ftp://ftp.ebi.ac.uk/pub/databases/spot/eQTL/sumstats/QTS000024/QTD000411/QTD000411.cc.tsv.gz	ENST00000545218	12	122380321	T	C	chr12_122380321_T_C	27	0.07	0.707822	-0.0726134	0.193449	SNP	28	400	0.9998	ENSG00000089053	ENSG00000089053	19.334	rs7978870
QTS000024	ftp://ftp.ebi.ac.uk/pub/databases/spot/eQTL/sumstats/QTS000024/QTD000411/QTD000411.cc.tsv.gz	ENST00000554606	12	122380321	T	C	chr12_122380321_T_C	27	0.07	0.451375	-0.144908	0.192001	SNP	28	400	0.9998	ENSG00000170633	ENSG00000170633	34.504	rs7978870
QTS000024	ftp://ftp.ebi.ac.uk/pub/databases/spot/eQTL/sumstats/QTS000024/QTD000411/QTD000411.cc.tsv.gz	ENST00000617316	12	122380321	T	C	chr12_122380321_T_C	27	0.07	0.216178	0.234767	0.189176	SNP	28	400	0.9998	ENSG00000276045	ENSG00000276045	42.549	rs7978870
QTS000024	ftp://ftp.ebi.ac.uk/pub/databases/spot/eQTL/sumstats/QTS000024/QTD000411/QTD000411.cc.tsv.gz	ENST00000267199	12	122380373	G	A	chr12_122380373_G_A	5	0.0125	0.51687	0.285284	0.439287	SNP	5	400	0.99622	ENSG00000139719	ENSG00000139719	10.053	rs34292795
QTS000024	ftp://ftp.ebi.ac.uk/pub/databases/spot/eQTL/sumstats/QTS000024/QTD000411/QTD000411.cc.tsv.gz	ENST00000315580	12	122380373	G	A	chr12_122380373_G_A	5	0.0125	0.134805	-0.481286	0.320432	SNP	5	400	0.99622	ENSG00000182196	ENSG00000182196	1.559	rs34292795
QTS000024	ftp://ftp.ebi.ac.uk/pub/databases/spot/eQTL/sumstats/QTS000024/QTD000411/QTD000411.cc.tsv.gz	ENST00000528279	12	122380373	G	A	chr12_122380373_G_A	5	0.0125	0.17481	0.550283	0.403984	SNP	5	400	0.99622	ENSG00000111011	ENSG00000111011	72.412	rs34292795
QTS000024	ftp://ftp.ebi.ac.uk/pub/databases/spot/eQTL/sumstats/QTS000024/QTD000411/QTD000411.cc.tsv.gz	ENST00000542790	12	122380373	G	A	chr12_122380373_G_A	5	0.0125	0.972515	-0.0134331	0.389351	SNP	5	400	0.99622	ENSG00000139719	ENSG00000139719	10.053	rs34292795
QTS000024	ftp://ftp.ebi.ac.uk/pub/databases/spot/eQTL/sumstats/QTS000024/QTD000411/QTD000411.cc.tsv.gz	ENST00000543611	12	122380373	G	A	chr12_122380373_G_A	5	0.0125	0.94636	0.0309365	0.459204	SNP	5	400	0.99622	ENSG00000256249	ENSG00000256249	0.791	rs34292795
QTS000024	ftp://ftp.ebi.ac.uk/pub/databases/spot/eQTL/sumstats/QTS000024/QTD000411/QTD000411.cc.tsv.gz	ENST00000545218	12	122380373	G	A	chr12_122380373_G_A	5	0.0125	0.327222	-0.402726	0.409972	SNP	5	400	0.99622	ENSG00000089053	ENSG00000089053	19.334	rs34292795
QTS000024	ftp://ftp.ebi.ac.uk/pub/databases/spot/eQTL/sumstats/QTS000024/QTD000411/QTD000411.cc.tsv.gz	ENST00000554606	12	122380373	G	A	chr12_122380373_G_A	5	0.0125	0.017287	0.966181	0.40221	SNP	5	400	0.99622	ENSG00000170633	ENSG00000170633	34.504	rs34292795
QTS000024	ftp://ftp.ebi.ac.uk/pub/databases/spot/eQTL/sumstats/QTS000024/QTD000411/QTD000411.cc.tsv.gz	ENST00000617316	12	122380373	G	A	chr12_122380373_G_A	5	0.0125	0.334972	-0.389046	0.402461	SNP	5	400	0.99622	ENSG00000276045	ENSG00000276045	42.549	rs34292795
QTS000024	ftp://ftp.ebi.ac.uk/pub/databases/spot/eQTL/sumstats/QTS000024/QTD000411/QTD000411.cc.tsv.gz	ENST00000267199	12	122380482	T	C	chr12_122380482_T_C	65	0.1825	0.489452	-0.0848491	0.122515	SNP	73	400	0.99996	ENSG00000139719	ENSG00000139719	10.053	rs1803290
QTS000024	ftp://ftp.ebi.ac.uk/pub/databases/spot/eQTL/sumstats/QTS000024/QTD000411/QTD000411.cc.tsv.gz	ENST00000315580	12	122380482	T	C	chr12_122380482_T_C	65	0.1825	0.404437	0.0750023	0.0897547	SNP	73	400	0.99996	ENSG00000182196	ENSG00000182196	1.559	rs1803290
QTS000024	ftp://ftp.ebi.ac.uk/pub/databases/spot/eQTL/sumstats/QTS000024/QTD000411/QTD000411.cc.tsv.gz	ENST00000528279	12	122380482	T	C	chr12_122380482_T_C	65	0.1825	0.000520673	-0.387161	0.109615	SNP	73	400	0.99996	ENSG00000111011	ENSG00000111011	72.412	rs1803290
QTS000024	ftp://ftp.ebi.ac.uk/pub/databases/spot/eQTL/sumstats/QTS000024/QTD000411/QTD000411.cc.tsv.gz	ENST00000542790	12	122380482	T	C	chr12_122380482_T_C	65	0.1825	0.867423	0.0181536	0.108597	SNP	73	400	0.99996	ENSG00000139719	ENSG00000139719	10.053	rs1803290
QTS000024	ftp://ftp.ebi.ac.uk/pub/databases/spot/eQTL/sumstats/QTS000024/QTD000411/QTD000411.cc.tsv.gz	ENST00000543611	12	122380482	T	C	chr12_122380482_T_C	65	0.1825	0.420553	0.103221	0.127866	SNP	73	400	0.99996	ENSG00000256249	ENSG00000256249	0.791	rs1803290
QTS000024	ftp://ftp.ebi.ac.uk/pub/databases/spot/eQTL/sumstats/QTS000024/QTD000411/QTD000411.cc.tsv.gz	ENST00000545218	12	122380482	T	C	chr12_122380482_T_C	65	0.1825	0.303112	0.118059	0.114325	SNP	73	400	0.99996	ENSG00000089053	ENSG00000089053	19.334	rs1803290
QTS000024	ftp://ftp.ebi.ac.uk/pub/databases/spot/eQTL/sumstats/QTS000024/QTD000411/QTD000411.cc.tsv.gz	ENST00000554606	12	122380482	T	C	chr12_122380482_T_C	65	0.1825	0.609256	-0.0582906	0.113847	SNP	73	400	0.99996	ENSG00000170633	ENSG00000170633	34.504	rs1803290
QTS000024	ftp://ftp.ebi.ac.uk/pub/databases/spot/eQTL/sumstats/QTS000024/QTD000411/QTD000411.cc.tsv.gz	ENST00000617316	12	122380482	T	C	chr12_122380482_T_C	65	0.1825	0.0758248	0.199235	0.111587	SNP	73	400	0.99996	ENSG00000276045	ENSG00000276045	42.549	rs1803290
QTS000024	ftp://ftp.ebi.ac.uk/pub/databases/spot/eQTL/sumstats/QTS000024/QTD000411/QTD000411.cc.tsv.gz	ENST00000267199	12	122380582	G	T	chr12_122380582_G_T	14	0.0375	0.937696	-0.0194961	0.249081	SNP	15	400	0.99993	ENSG00000139719	ENSG00000139719	10.053	rs80059195
QTS000024	ftp://ftp.ebi.ac.uk/pub/databases/spot/eQTL/sumstats/QTS000024/QTD000411/QTD000411.cc.tsv.gz	ENST00000315580	12	122380582	G	T	chr12_122380582_G_T	14	0.0375	0.106409	-0.294155	0.181303	SNP	15	400	0.99993	ENSG00000182196	ENSG00000182196	1.559	rs80059195
QTS000024	ftp://ftp.ebi.ac.uk/pub/databases/spot/eQTL/sumstats/QTS000024/QTD000411/QTD000411.cc.tsv.gz	ENST00000528279	12	122380582	G	T	chr12_122380582_G_T	14	0.0375	0.160228	-0.322495	0.228725	SNP	15	400	0.99993	ENSG00000111011	ENSG00000111011	72.412	rs80059195
QTS000024	ftp://ftp.ebi.ac.uk/pub/databases/spot/eQTL/sumstats/QTS000024/QTD000411/QTD000411.cc.tsv.gz	ENST00000542790	12	122380582	G	T	chr12_122380582_G_T	14	0.0375	0.966762	0.0092015	0.220518	SNP	15	400	0.99993	ENSG00000139719	ENSG00000139719	10.053	rs80059195
QTS000024	ftp://ftp.ebi.ac.uk/pub/databases/spot/eQTL/sumstats/QTS000024/QTD000411/QTD000411.cc.tsv.gz	ENST00000543611	12	122380582	G	T	chr12_122380582_G_T	14	0.0375	0.886645	0.0371244	0.260071	SNP	15	400	0.99993	ENSG00000256249	ENSG00000256249	0.791	rs80059195
QTS000024	ftp://ftp.ebi.ac.uk/pub/databases/spot/eQTL/sumstats/QTS000024/QTD000411/QTD000411.cc.tsv.gz	ENST00000545218	12	122380582	G	T	chr12_122380582_G_T	14	0.0375	0.76676	-0.069138	0.232747	SNP	15	400	0.99993	ENSG00000089053	ENSG00000089053	19.334	rs80059195
QTS000024	ftp://ftp.ebi.ac.uk/pub/databases/spot/eQTL/sumstats/QTS000024/QTD000411/QTD000411.cc.tsv.gz	ENST00000554606	12	122380582	G	T	chr12_122380582_G_T	14	0.0375	0.958382	0.012088	0.231325	SNP	15	400	0.99993	ENSG00000170633	ENSG00000170633	34.504	rs80059195
QTS000024	ftp://ftp.ebi.ac.uk/pub/databases/spot/eQTL/sumstats/QTS000024/QTD000411/QTD000411.cc.tsv.gz	ENST00000617316	12	122380582	G	T	chr12_122380582_G_T	14	0.0375	0.660479	0.100487	0.228399	SNP	15	400	0.99993	ENSG00000276045	ENSG00000276045	42.549	rs80059195
QTS000024	ftp://ftp.ebi.ac.uk/pub/databases/spot/eQTL/sumstats/QTS000024/QTD000411/QTD000411.cc.tsv.gz	ENST00000267199	12	122380960	T	C	chr12_122380960_T_C	65	0.1825	0.489427	-0.0850166	0.122749	SNP	73	400	0.99764	ENSG00000139719	ENSG00000139719	10.053	rs11836188
QTS000024	ftp://ftp.ebi.ac.uk/pub/databases/spot/eQTL/sumstats/QTS000024/QTD000411/QTD000411.cc.tsv.gz	ENST00000315580	12	122380960	T	C	chr12_122380960_T_C	65	0.1825	0.400577	0.075764	0.0899239	SNP	73	400	0.99764	ENSG00000182196	ENSG00000182196	1.559	rs11836188
QTS000024	ftp://ftp.ebi.ac.uk/pub/databases/spot/eQTL/sumstats/QTS000024/QTD000411/QTD000411.cc.tsv.gz	ENST00000528279	12	122380960	T	C	chr12_122380960_T_C	65	0.1825	0.000516525	-0.388135	0.10982	SNP	73	400	0.99764	ENSG00000111011	ENSG00000111011	72.412	rs11836188
QTS000024	ftp://ftp.ebi.ac.uk/pub/databases/spot/eQTL/sumstats/QTS000024/QTD000411/QTD000411.cc.tsv.gz	ENST00000542790	12	122380960	T	C	chr12_122380960_T_C	65	0.1825	0.870276	0.0177935	0.108805	SNP	73	400	0.99764	ENSG00000139719	ENSG00000139719	10.053	rs11836188
QTS000024	ftp://ftp.ebi.ac.uk/pub/databases/spot/eQTL/sumstats/QTS000024/QTD000411/QTD000411.cc.tsv.gz	ENST00000543611	12	122380960	T	C	chr12_122380960_T_C	65	0.1825	0.422455	0.102997	0.128113	SNP	73	400	0.99764	ENSG00000256249	ENSG00000256249	0.791	rs11836188
QTS000024	ftp://ftp.ebi.ac.uk/pub/databases/spot/eQTL/sumstats/QTS000024/QTD000411/QTD000411.cc.tsv.gz	ENST00000545218	12	122380960	T	C	chr12_122380960_T_C	65	0.1825	0.301352	0.118715	0.114542	SNP	73	400	0.99764	ENSG00000089053	ENSG00000089053	19.334	rs11836188
QTS000024	ftp://ftp.ebi.ac.uk/pub/databases/spot/eQTL/sumstats/QTS000024/QTD000411/QTD000411.cc.tsv.gz	ENST00000554606	12	122380960	T	C	chr12_122380960_T_C	65	0.1825	0.609026	-0.0584399	0.114065	SNP	73	400	0.99764	ENSG00000170633	ENSG00000170633	34.504	rs11836188
QTS000024	ftp://ftp.ebi.ac.uk/pub/databases/spot/eQTL/sumstats/QTS000024/QTD000411/QTD000411.cc.tsv.gz	ENST00000617316	12	122380960	T	C	chr12_122380960_T_C	65	0.1825	0.0755973	0.199771	0.1118	SNP	73	400	0.99764	ENSG00000276045	ENSG00000276045	42.549	rs11836188
QTS000024	ftp://ftp.ebi.ac.uk/pub/databases/spot/eQTL/sumstats/QTS000024/QTD000411/QTD000411.cc.tsv.gz	ENST00000267199	12	122381389	T	C	chr12_122381389_T_C	58	0.16	0.0289964	0.288064	0.130897	SNP	64	400	0.99778	ENSG00000139719	ENSG00000139719	10.053	rs61954422
QTS000024	ftp://ftp.ebi.ac.uk/pub/databases/spot/eQTL/sumstats/QTS000024/QTD000411/QTD000411.cc.tsv.gz	ENST00000315580	12	122381389	T	C	chr12_122381389_T_C	58	0.16	0.784976	0.0265533	0.0971806	SNP	64	400	0.99778	ENSG00000182196	ENSG00000182196	1.559	rs61954422
QTS000024	ftp://ftp.ebi.ac.uk/pub/databases/spot/eQTL/sumstats/QTS000024/QTD000411/QTD000411.cc.tsv.gz	ENST00000528279	12	122381389	T	C	chr12_122381389_T_C	58	0.16	0.0927111	0.205301	0.12148	SNP	64	400	0.99778	ENSG00000111011	ENSG00000111011	72.412	rs61954422
QTS000024	ftp://ftp.ebi.ac.uk/pub/databases/spot/eQTL/sumstats/QTS000024/QTD000411/QTD000411.cc.tsv.gz	ENST00000542790	12	122381389	T	C	chr12_122381389_T_C	58	0.16	0.109483	-0.187492	0.116581	SNP	64	400	0.99778	ENSG00000139719	ENSG00000139719	10.053	rs61954422
QTS000024	ftp://ftp.ebi.ac.uk/pub/databases/spot/eQTL/sumstats/QTS000024/QTD000411/QTD000411.cc.tsv.gz	ENST00000543611	12	122381389	T	C	chr12_122381389_T_C	58	0.16	0.471815	0.0996874	0.138261	SNP	64	400	0.99778	ENSG00000256249	ENSG00000256249	0.791	rs61954422
QTS000024	ftp://ftp.ebi.ac.uk/pub/databases/spot/eQTL/sumstats/QTS000024/QTD000411/QTD000411.cc.tsv.gz	ENST00000545218	12	122381389	T	C	chr12_122381389_T_C	58	0.16	0.303142	0.127604	0.123576	SNP	64	400	0.99778	ENSG00000089053	ENSG00000089053	19.334	rs61954422
QTS000024	ftp://ftp.ebi.ac.uk/pub/databases/spot/eQTL/sumstats/QTS000024/QTD000411/QTD000411.cc.tsv.gz	ENST00000554606	12	122381389	T	C	chr12_122381389_T_C	58	0.16	0.198321	0.158268	0.122595	SNP	64	400	0.99778	ENSG00000170633	ENSG00000170633	34.504	rs61954422
QTS000024	ftp://ftp.ebi.ac.uk/pub/databases/spot/eQTL/sumstats/QTS000024/QTD000411/QTD000411.cc.tsv.gz	ENST00000617316	12	122381389	T	C	chr12_122381389_T_C	58	0.16	0.813288	0.028769	0.121633	SNP	64	400	0.99778	ENSG00000276045	ENSG00000276045	42.549	rs61954422
QTS000024	ftp://ftp.ebi.ac.uk/pub/databases/spot/eQTL/sumstats/QTS000024/QTD000411/QTD000411.cc.tsv.gz	ENST00000267199	12	122381738	G	A	chr12_122381738_G_A	19	0.05	0.289523	-0.229579	0.216132	SNP	20	400	0.99407	ENSG00000139719	ENSG00000139719	10.053	rs79281967
QTS000024	ftp://ftp.ebi.ac.uk/pub/databases/spot/eQTL/sumstats/QTS000024/QTD000411/QTD000411.cc.tsv.gz	ENST00000315580	12	122381738	G	A	chr12_122381738_G_A	19	0.05	0.58309	0.0873069	0.158785	SNP	20	400	0.99407	ENSG00000182196	ENSG00000182196	1.559	rs79281967
QTS000024	ftp://ftp.ebi.ac.uk/pub/databases/spot/eQTL/sumstats/QTS000024/QTD000411/QTD000411.cc.tsv.gz	ENST00000528279	12	122381738	G	A	chr12_122381738_G_A	19	0.05	0.308502	0.203803	0.199575	SNP	20	400	0.99407	ENSG00000111011	ENSG00000111011	72.412	rs79281967
QTS000024	ftp://ftp.ebi.ac.uk/pub/databases/spot/eQTL/sumstats/QTS000024/QTD000411/QTD000411.cc.tsv.gz	ENST00000542790	12	122381738	G	A	chr12_122381738_G_A	19	0.05	0.487705	-0.133284	0.191678	SNP	20	400	0.99407	ENSG00000139719	ENSG00000139719	10.053	rs79281967
QTS000024	ftp://ftp.ebi.ac.uk/pub/databases/spot/eQTL/sumstats/QTS000024/QTD000411/QTD000411.cc.tsv.gz	ENST00000543611	12	122381738	G	A	chr12_122381738_G_A	19	0.05	0.0966309	0.375188	0.224677	SNP	20	400	0.99407	ENSG00000256249	ENSG00000256249	0.791	rs79281967
QTS000024	ftp://ftp.ebi.ac.uk/pub/databases/spot/eQTL/sumstats/QTS000024/QTD000411/QTD000411.cc.tsv.gz	ENST00000545218	12	122381738	G	A	chr12_122381738_G_A	19	0.05	0.0169354	-0.480808	0.199511	SNP	20	400	0.99407	ENSG00000089053	ENSG00000089053	19.334	rs79281967
QTS000024	ftp://ftp.ebi.ac.uk/pub/databases/spot/eQTL/sumstats/QTS000024/QTD000411/QTD000411.cc.tsv.gz	ENST00000554606	12	122381738	G	A	chr12_122381738_G_A	19	0.05	0.217781	-0.24796	0.200508	SNP	20	400	0.99407	ENSG00000170633	ENSG00000170633	34.504	rs79281967
QTS000024	ftp://ftp.ebi.ac.uk/pub/databases/spot/eQTL/sumstats/QTS000024/QTD000411/QTD000411.cc.tsv.gz	ENST00000617316	12	122381738	G	A	chr12_122381738_G_A	19	0.05	0.43979	0.153736	0.198569	SNP	20	400	0.99407	ENSG00000276045	ENSG00000276045	42.549	rs79281967
QTS000024	ftp://ftp.ebi.ac.uk/pub/databases/spot/eQTL/sumstats/QTS000024/QTD000411/QTD000411.cc.tsv.gz	ENST00000267199	12	122381816	C	G	chr12_122381816_C_G	12	0.03	0.954654	-0.01674	0.293988	SNP	12	400	0.98975	ENSG00000139719	ENSG00000139719	10.053	rs114160539
QTS000024	ftp://ftp.ebi.ac.uk/pub/databases/spot/eQTL/sumstats/QTS000024/QTD000411/QTD000411.cc.tsv.gz	ENST00000315580	12	122381816	C	G	chr12_122381816_C_G	12	0.03	0.965	0.00946908	0.215504	SNP	12	400	0.98975	ENSG00000182196	ENSG00000182196	1.559	rs114160539
QTS000024	ftp://ftp.ebi.ac.uk/pub/databases/spot/eQTL/sumstats/QTS000024/QTD000411/QTD000411.cc.tsv.gz	ENST00000528279	12	122381816	C	G	chr12_122381816_C_G	12	0.03	0.767308	0.080408	0.271343	SNP	12	400	0.98975	ENSG00000111011	ENSG00000111011	72.412	rs114160539
QTS000024	ftp://ftp.ebi.ac.uk/pub/databases/spot/eQTL/sumstats/QTS000024/QTD000411/QTD000411.cc.tsv.gz	ENST00000542790	12	122381816	C	G	chr12_122381816_C_G	12	0.03	0.981615	-0.00600582	0.260274	SNP	12	400	0.98975	ENSG00000139719	ENSG00000139719	10.053	rs114160539
QTS000024	ftp://ftp.ebi.ac.uk/pub/databases/spot/eQTL/sumstats/QTS000024/QTD000411/QTD000411.cc.tsv.gz	ENST00000543611	12	122381816	C	G	chr12_122381816_C_G	12	0.03	0.176459	0.414482	0.305457	SNP	12	400	0.98975	ENSG00000256249	ENSG00000256249	0.791	rs114160539
QTS000024	ftp://ftp.ebi.ac.uk/pub/databases/spot/eQTL/sumstats/QTS000024/QTD000411/QTD000411.cc.tsv.gz	ENST00000545218	12	122381816	C	G	chr12_122381816_C_G	12	0.03	0.195433	0.355414	0.273527	SNP	12	400	0.98975	ENSG00000089053	ENSG00000089053	19.334	rs114160539
QTS000024	ftp://ftp.ebi.ac.uk/pub/databases/spot/eQTL/sumstats/QTS000024/QTD000411/QTD000411.cc.tsv.gz	ENST00000554606	12	122381816	C	G	chr12_122381816_C_G	12	0.03	0.411096	-0.22452	0.272532	SNP	12	400	0.98975	ENSG00000170633	ENSG00000170633	34.504	rs114160539
QTS000024	ftp://ftp.ebi.ac.uk/pub/databases/spot/eQTL/sumstats/QTS000024/QTD000411/QTD000411.cc.tsv.gz	ENST00000617316	12	122381816	C	G	chr12_122381816_C_G	12	0.03	0.450714	-0.203545	0.269301	SNP	12	400	0.98975	ENSG00000276045	ENSG00000276045	42.549	rs114160539
QTS000024	ftp://ftp.ebi.ac.uk/pub/databases/spot/eQTL/sumstats/QTS000024/QTD000411/QTD000411.cc.tsv.gz	ENST00000267199	12	122382236	C	T	chr12_122382236_C_T	19	0.05	0.289753	-0.229509	0.21617	SNP	20	400	0.9939	ENSG00000139719	ENSG00000139719	10.053	rs112579108
QTS000024	ftp://ftp.ebi.ac.uk/pub/databases/spot/eQTL/sumstats/QTS000024/QTD000411/QTD000411.cc.tsv.gz	ENST00000315580	12	122382236	C	T	chr12_122382236_C_T	19	0.05	0.58307	0.0873266	0.158812	SNP	20	400	0.9939	ENSG00000182196	ENSG00000182196	1.559	rs112579108
QTS000024	ftp://ftp.ebi.ac.uk/pub/databases/spot/eQTL/sumstats/QTS000024/QTD000411/QTD000411.cc.tsv.gz	ENST00000528279	12	122382236	C	T	chr12_122382236_C_T	19	0.05	0.308563	0.203812	0.19961	SNP	20	400	0.9939	ENSG00000111011	ENSG00000111011	72.412	rs112579108
QTS000024	ftp://ftp.ebi.ac.uk/pub/databases/spot/eQTL/sumstats/QTS000024/QTD000411/QTD000411.cc.tsv.gz	ENST00000542790	12	122382236	C	T	chr12_122382236_C_T	19	0.05	0.486691	-0.133618	0.19171	SNP	20	400	0.9939	ENSG00000139719	ENSG00000139719	10.053	rs112579108
QTS000024	ftp://ftp.ebi.ac.uk/pub/databases/spot/eQTL/sumstats/QTS000024/QTD000411/QTD000411.cc.tsv.gz	ENST00000543611	12	122382236	C	T	chr12_122382236_C_T	19	0.05	0.096218	0.375714	0.224712	SNP	20	400	0.9939	ENSG00000256249	ENSG00000256249	0.791	rs112579108
QTS000024	ftp://ftp.ebi.ac.uk/pub/databases/spot/eQTL/sumstats/QTS000024/QTD000411/QTD000411.cc.tsv.gz	ENST00000545218	12	122382236	C	T	chr12_122382236_C_T	19	0.05	0.0169475	-0.480839	0.199546	SNP	20	400	0.9939	ENSG00000089053	ENSG00000089053	19.334	rs112579108
QTS000024	ftp://ftp.ebi.ac.uk/pub/databases/spot/eQTL/sumstats/QTS000024/QTD000411/QTD000411.cc.tsv.gz	ENST00000554606	12	122382236	C	T	chr12_122382236_C_T	19	0.05	0.217957	-0.247908	0.200543	SNP	20	400	0.9939	ENSG00000170633	ENSG00000170633	34.504	rs112579108
QTS000024	ftp://ftp.ebi.ac.uk/pub/databases/spot/eQTL/sumstats/QTS000024/QTD000411/QTD000411.cc.tsv.gz	ENST00000617316	12	122382236	C	T	chr12_122382236_C_T	19	0.05	0.439532	0.153849	0.198603	SNP	20	400	0.9939	ENSG00000276045	ENSG00000276045	42.549	rs112579108
QTS000024	ftp://ftp.ebi.ac.uk/pub/databases/spot/eQTL/sumstats/QTS000024/QTD000411/QTD000411.cc.tsv.gz	ENST00000267199	12	122382266	CAGG	C	chr12_122382266_CAGG_C	7	0.02	0.526118	-0.201755	0.317651	INDEL	8	400	0.99949	ENSG00000139719	ENSG00000139719	10.053	rs141429500
QTS000024	ftp://ftp.ebi.ac.uk/pub/databases/spot/eQTL/sumstats/QTS000024/QTD000411/QTD000411.cc.tsv.gz	ENST00000267199	12	122382266	CAGG	C	chr12_122382266_CAGG_C	7	0.02	0.526118	-0.201755	0.317651	INDEL	8	400	0.99949	ENSG00000139719	ENSG00000139719	10.053	rs374494714
QTS000024	ftp://ftp.ebi.ac.uk/pub/databases/spot/eQTL/sumstats/QTS000024/QTD000411/QTD000411.cc.tsv.gz	ENST00000315580	12	122382266	CAGG	C	chr12_122382266_CAGG_C	7	0.02	0.208949	0.292655	0.232108	INDEL	8	400	0.99949	ENSG00000182196	ENSG00000182196	1.559	rs141429500
QTS000024	ftp://ftp.ebi.ac.uk/pub/databases/spot/eQTL/sumstats/QTS000024/QTD000411/QTD000411.cc.tsv.gz	ENST00000315580	12	122382266	CAGG	C	chr12_122382266_CAGG_C	7	0.02	0.208949	0.292655	0.232108	INDEL	8	400	0.99949	ENSG00000182196	ENSG00000182196	1.559	rs374494714
QTS000024	ftp://ftp.ebi.ac.uk/pub/databases/spot/eQTL/sumstats/QTS000024/QTD000411/QTD000411.cc.tsv.gz	ENST00000528279	12	122382266	CAGG	C	chr12_122382266_CAGG_C	7	0.02	0.734614	-0.0996376	0.293479	INDEL	8	400	0.99949	ENSG00000111011	ENSG00000111011	72.412	rs141429500
QTS000024	ftp://ftp.ebi.ac.uk/pub/databases/spot/eQTL/sumstats/QTS000024/QTD000411/QTD000411.cc.tsv.gz	ENST00000528279	12	122382266	CAGG	C	chr12_122382266_CAGG_C	7	0.02	0.734614	-0.0996376	0.293479	INDEL	8	400	0.99949	ENSG00000111011	ENSG00000111011	72.412	rs374494714
QTS000024	ftp://ftp.ebi.ac.uk/pub/databases/spot/eQTL/sumstats/QTS000024/QTD000411/QTD000411.cc.tsv.gz	ENST00000542790	12	122382266	CAGG	C	chr12_122382266_CAGG_C	7	0.02	0.00740898	0.747641	0.276111	INDEL	8	400	0.99949	ENSG00000139719	ENSG00000139719	10.053	rs141429500
QTS000024	ftp://ftp.ebi.ac.uk/pub/databases/spot/eQTL/sumstats/QTS000024/QTD000411/QTD000411.cc.tsv.gz	ENST00000542790	12	122382266	CAGG	C	chr12_122382266_CAGG_C	7	0.02	0.00740898	0.747641	0.276111	INDEL	8	400	0.99949	ENSG00000139719	ENSG00000139719	10.053	rs374494714
QTS000024	ftp://ftp.ebi.ac.uk/pub/databases/spot/eQTL/sumstats/QTS000024/QTD000411/QTD000411.cc.tsv.gz	ENST00000543611	12	122382266	CAGG	C	chr12_122382266_CAGG_C	7	0.02	0.394102	-0.28307	0.331388	INDEL	8	400	0.99949	ENSG00000256249	ENSG00000256249	0.791	rs141429500
QTS000024	ftp://ftp.ebi.ac.uk/pub/databases/spot/eQTL/sumstats/QTS000024/QTD000411/QTD000411.cc.tsv.gz	ENST00000543611	12	122382266	CAGG	C	chr12_122382266_CAGG_C	7	0.02	0.394102	-0.28307	0.331388	INDEL	8	400	0.99949	ENSG00000256249	ENSG00000256249	0.791	rs374494714
QTS000024	ftp://ftp.ebi.ac.uk/pub/databases/spot/eQTL/sumstats/QTS000024/QTD000411/QTD000411.cc.tsv.gz	ENST00000545218	12	122382266	CAGG	C	chr12_122382266_CAGG_C	7	0.02	0.0604937	0.556013	0.294386	INDEL	8	400	0.99949	ENSG00000089053	ENSG00000089053	19.334	rs141429500
QTS000024	ftp://ftp.ebi.ac.uk/pub/databases/spot/eQTL/sumstats/QTS000024/QTD000411/QTD000411.cc.tsv.gz	ENST00000545218	12	122382266	CAGG	C	chr12_122382266_CAGG_C	7	0.02	0.0604937	0.556013	0.294386	INDEL	8	400	0.99949	ENSG00000089053	ENSG00000089053	19.334	rs374494714
QTS000024	ftp://ftp.ebi.ac.uk/pub/databases/spot/eQTL/sumstats/QTS000024/QTD000411/QTD000411.cc.tsv.gz	ENST00000554606	12	122382266	CAGG	C	chr12_122382266_CAGG_C	7	0.02	0.712366	0.109008	0.295218	INDEL	8	400	0.99949	ENSG00000170633	ENSG00000170633	34.504	rs141429500
QTS000024	ftp://ftp.ebi.ac.uk/pub/databases/spot/eQTL/sumstats/QTS000024/QTD000411/QTD000411.cc.tsv.gz	ENST00000554606	12	122382266	CAGG	C	chr12_122382266_CAGG_C	7	0.02	0.712366	0.109008	0.295218	INDEL	8	400	0.99949	ENSG00000170633	ENSG00000170633	34.504	rs374494714
QTS000024	ftp://ftp.ebi.ac.uk/pub/databases/spot/eQTL/sumstats/QTS000024/QTD000411/QTD000411.cc.tsv.gz	ENST00000617316	12	122382266	CAGG	C	chr12_122382266_CAGG_C	7	0.02	0.0223564	0.662622	0.287645	INDEL	8	400	0.99949	ENSG00000276045	ENSG00000276045	42.549	rs141429500
QTS000024	ftp://ftp.ebi.ac.uk/pub/databases/spot/eQTL/sumstats/QTS000024/QTD000411/QTD000411.cc.tsv.gz	ENST00000617316	12	122382266	CAGG	C	chr12_122382266_CAGG_C	7	0.02	0.0223564	0.662622	0.287645	INDEL	8	400	0.99949	ENSG00000276045	ENSG00000276045	42.549	rs374494714
QTS000024	ftp://ftp.ebi.ac.uk/pub/databases/spot/eQTL/sumstats/QTS000024/QTD000411/QTD000411.cc.tsv.gz	ENST00000267199	12	122382298	T	C	chr12_122382298_T_C	96	0.3475	0.780429	-0.0333576	0.11949	SNP	139	400	0.98997	ENSG00000139719	ENSG00000139719	10.053	rs11057819
QTS000024	ftp://ftp.ebi.ac.uk/pub/databases/spot/eQTL/sumstats/QTS000024/QTD000411/QTD000411.cc.tsv.gz	ENST00000315580	12	122382298	T	C	chr12_122382298_T_C	96	0.3475	0.152583	-0.125144	0.0871245	SNP	139	400	0.98997	ENSG00000182196	ENSG00000182196	1.559	rs11057819
QTS000024	ftp://ftp.ebi.ac.uk/pub/databases/spot/eQTL/sumstats/QTS000024/QTD000411/QTD000411.cc.tsv.gz	ENST00000528279	12	122382298	T	C	chr12_122382298_T_C	96	0.3475	0.220172	0.135186	0.109886	SNP	139	400	0.98997	ENSG00000111011	ENSG00000111011	72.412	rs11057819
QTS000024	ftp://ftp.ebi.ac.uk/pub/databases/spot/eQTL/sumstats/QTS000024/QTD000411/QTD000411.cc.tsv.gz	ENST00000542790	12	122382298	T	C	chr12_122382298_T_C	96	0.3475	0.142459	0.154947	0.105194	SNP	139	400	0.98997	ENSG00000139719	ENSG00000139719	10.053	rs11057819
QTS000024	ftp://ftp.ebi.ac.uk/pub/databases/spot/eQTL/sumstats/QTS000024/QTD000411/QTD000411.cc.tsv.gz	ENST00000543611	12	122382298	T	C	chr12_122382298_T_C	96	0.3475	0.523113	-0.0797511	0.124656	SNP	139	400	0.98997	ENSG00000256249	ENSG00000256249	0.791	rs11057819
QTS000024	ftp://ftp.ebi.ac.uk/pub/databases/spot/eQTL/sumstats/QTS000024/QTD000411/QTD000411.cc.tsv.gz	ENST00000545218	12	122382298	T	C	chr12_122382298_T_C	96	0.3475	0.795336	-0.0290108	0.111682	SNP	139	400	0.98997	ENSG00000089053	ENSG00000089053	19.334	rs11057819
QTS000024	ftp://ftp.ebi.ac.uk/pub/databases/spot/eQTL/sumstats/QTS000024/QTD000411/QTD000411.cc.tsv.gz	ENST00000554606	12	122382298	T	C	chr12_122382298_T_C	96	0.3475	0.417236	0.0900834	0.110797	SNP	139	400	0.98997	ENSG00000170633	ENSG00000170633	34.504	rs11057819
QTS000024	ftp://ftp.ebi.ac.uk/pub/databases/spot/eQTL/sumstats/QTS000024/QTD000411/QTD000411.cc.tsv.gz	ENST00000617316	12	122382298	T	C	chr12_122382298_T_C	96	0.3475	0.0358317	-0.229073	0.108346	SNP	139	400	0.98997	ENSG00000276045	ENSG00000276045	42.549	rs11057819
QTS000024	ftp://ftp.ebi.ac.uk/pub/databases/spot/eQTL/sumstats/QTS000024/QTD000411/QTD000411.cc.tsv.gz	ENST00000267199	12	122382361	C	CA	chr12_122382361_C_CA	18	0.0475	0.425883	0.180877	0.226658	INDEL	19	400	0.96379	ENSG00000139719	ENSG00000139719	10.053	rs751549443
QTS000024	ftp://ftp.ebi.ac.uk/pub/databases/spot/eQTL/sumstats/QTS000024/QTD000411/QTD000411.cc.tsv.gz	ENST00000315580	12	122382361	C	CA	chr12_122382361_C_CA	18	0.0475	0.461989	-0.122501	0.16619	INDEL	19	400	0.96379	ENSG00000182196	ENSG00000182196	1.559	rs751549443
QTS000024	ftp://ftp.ebi.ac.uk/pub/databases/spot/eQTL/sumstats/QTS000024/QTD000411/QTD000411.cc.tsv.gz	ENST00000528279	12	122382361	C	CA	chr12_122382361_C_CA	18	0.0475	0.0962608	-0.347797	0.208041	INDEL	19	400	0.96379	ENSG00000111011	ENSG00000111011	72.412	rs751549443
QTS000024	ftp://ftp.ebi.ac.uk/pub/databases/spot/eQTL/sumstats/QTS000024/QTD000411/QTD000411.cc.tsv.gz	ENST00000542790	12	122382361	C	CA	chr12_122382361_C_CA	18	0.0475	0.397772	-0.17004	0.20062	INDEL	19	400	0.96379	ENSG00000139719	ENSG00000139719	10.053	rs751549443
QTS000024	ftp://ftp.ebi.ac.uk/pub/databases/spot/eQTL/sumstats/QTS000024/QTD000411/QTD000411.cc.tsv.gz	ENST00000543611	12	122382361	C	CA	chr12_122382361_C_CA	18	0.0475	0.890971	-0.0325405	0.237063	INDEL	19	400	0.96379	ENSG00000256249	ENSG00000256249	0.791	rs751549443
QTS000024	ftp://ftp.ebi.ac.uk/pub/databases/spot/eQTL/sumstats/QTS000024/QTD000411/QTD000411.cc.tsv.gz	ENST00000545218	12	122382361	C	CA	chr12_122382361_C_CA	18	0.0475	0.231809	-0.253589	0.211385	INDEL	19	400	0.96379	ENSG00000089053	ENSG00000089053	19.334	rs751549443
QTS000024	ftp://ftp.ebi.ac.uk/pub/databases/spot/eQTL/sumstats/QTS000024/QTD000411/QTD000411.cc.tsv.gz	ENST00000554606	12	122382361	C	CA	chr12_122382361_C_CA	18	0.0475	0.516972	-0.136749	0.210622	INDEL	19	400	0.96379	ENSG00000170633	ENSG00000170633	34.504	rs751549443
QTS000024	ftp://ftp.ebi.ac.uk/pub/databases/spot/eQTL/sumstats/QTS000024/QTD000411/QTD000411.cc.tsv.gz	ENST00000617316	12	122382361	C	CA	chr12_122382361_C_CA	18	0.0475	0.505163	-0.138914	0.208051	INDEL	19	400	0.96379	ENSG00000276045	ENSG00000276045	42.549	rs751549443
QTS000024	ftp://ftp.ebi.ac.uk/pub/databases/spot/eQTL/sumstats/QTS000024/QTD000411/QTD000411.cc.tsv.gz	ENST00000267199	12	122382388	T	C	chr12_122382388_T_C	83	0.275	0.998542	0.000225339	0.123128	SNP	110	400	0.99081	ENSG00000139719	ENSG00000139719	10.053	rs12308903
QTS000024	ftp://ftp.ebi.ac.uk/pub/databases/spot/eQTL/sumstats/QTS000024/QTD000411/QTD000411.cc.tsv.gz	ENST00000315580	12	122382388	T	C	chr12_122382388_T_C	83	0.275	0.884561	-0.0131218	0.0902523	SNP	110	400	0.99081	ENSG00000182196	ENSG00000182196	1.559	rs12308903
QTS000024	ftp://ftp.ebi.ac.uk/pub/databases/spot/eQTL/sumstats/QTS000024/QTD000411/QTD000411.cc.tsv.gz	ENST00000528279	12	122382388	T	C	chr12_122382388_T_C	83	0.275	0.217507	0.140077	0.113203	SNP	110	400	0.99081	ENSG00000111011	ENSG00000111011	72.412	rs12308903
QTS000024	ftp://ftp.ebi.ac.uk/pub/databases/spot/eQTL/sumstats/QTS000024/QTD000411/QTD000411.cc.tsv.gz	ENST00000542790	12	122382388	T	C	chr12_122382388_T_C	83	0.275	0.905872	0.012907	0.109004	SNP	110	400	0.99081	ENSG00000139719	ENSG00000139719	10.053	rs12308903
QTS000024	ftp://ftp.ebi.ac.uk/pub/databases/spot/eQTL/sumstats/QTS000024/QTD000411/QTD000411.cc.tsv.gz	ENST00000543611	12	122382388	T	C	chr12_122382388_T_C	83	0.275	0.675208	-0.0539305	0.128505	SNP	110	400	0.99081	ENSG00000256249	ENSG00000256249	0.791	rs12308903
QTS000024	ftp://ftp.ebi.ac.uk/pub/databases/spot/eQTL/sumstats/QTS000024/QTD000411/QTD000411.cc.tsv.gz	ENST00000545218	12	122382388	T	C	chr12_122382388_T_C	83	0.275	0.512102	-0.0755005	0.114946	SNP	110	400	0.99081	ENSG00000089053	ENSG00000089053	19.334	rs12308903
QTS000024	ftp://ftp.ebi.ac.uk/pub/databases/spot/eQTL/sumstats/QTS000024/QTD000411/QTD000411.cc.tsv.gz	ENST00000554606	12	122382388	T	C	chr12_122382388_T_C	83	0.275	0.140811	0.168146	0.11368	SNP	110	400	0.99081	ENSG00000170633	ENSG00000170633	34.504	rs12308903
QTS000024	ftp://ftp.ebi.ac.uk/pub/databases/spot/eQTL/sumstats/QTS000024/QTD000411/QTD000411.cc.tsv.gz	ENST00000617316	12	122382388	T	C	chr12_122382388_T_C	83	0.275	0.0917795	-0.189989	0.112095	SNP	110	400	0.99081	ENSG00000276045	ENSG00000276045	42.549	rs12308903
QTS000024	ftp://ftp.ebi.ac.uk/pub/databases/spot/eQTL/sumstats/QTS000024/QTD000411/QTD000411.cc.tsv.gz	ENST00000267199	12	122382520	AG	A	chr12_122382520_AG_A	26	0.07	0.710027	-0.070763	0.190023	INDEL	28	400	0.98585	ENSG00000139719	ENSG00000139719	10.053	rs202093043
QTS000024	ftp://ftp.ebi.ac.uk/pub/databases/spot/eQTL/sumstats/QTS000024/QTD000411/QTD000411.cc.tsv.gz	ENST00000315580	12	122382520	AG	A	chr12_122382520_AG_A	26	0.07	0.057403	-0.263854	0.137989	INDEL	28	400	0.98585	ENSG00000182196	ENSG00000182196	1.559	rs202093043
QTS000024	ftp://ftp.ebi.ac.uk/pub/databases/spot/eQTL/sumstats/QTS000024/QTD000411/QTD000411.cc.tsv.gz	ENST00000528279	12	122382520	AG	A	chr12_122382520_AG_A	26	0.07	0.92487	0.0165713	0.175487	INDEL	28	400	0.98585	ENSG00000111011	ENSG00000111011	72.412	rs202093043
QTS000024	ftp://ftp.ebi.ac.uk/pub/databases/spot/eQTL/sumstats/QTS000024/QTD000411/QTD000411.cc.tsv.gz	ENST00000542790	12	122382520	AG	A	chr12_122382520_AG_A	26	0.07	0.0337327	0.355637	0.16625	INDEL	28	400	0.98585	ENSG00000139719	ENSG00000139719	10.053	rs202093043
QTS000024	ftp://ftp.ebi.ac.uk/pub/databases/spot/eQTL/sumstats/QTS000024/QTD000411/QTD000411.cc.tsv.gz	ENST00000543611	12	122382520	AG	A	chr12_122382520_AG_A	26	0.07	0.623082	-0.0976548	0.198359	INDEL	28	400	0.98585	ENSG00000256249	ENSG00000256249	0.791	rs202093043
QTS000024	ftp://ftp.ebi.ac.uk/pub/databases/spot/eQTL/sumstats/QTS000024/QTD000411/QTD000411.cc.tsv.gz	ENST00000545218	12	122382520	AG	A	chr12_122382520_AG_A	26	0.07	0.601694	0.0928277	0.177537	INDEL	28	400	0.98585	ENSG00000089053	ENSG00000089053	19.334	rs202093043
QTS000024	ftp://ftp.ebi.ac.uk/pub/databases/spot/eQTL/sumstats/QTS000024/QTD000411/QTD000411.cc.tsv.gz	ENST00000554606	12	122382520	AG	A	chr12_122382520_AG_A	26	0.07	0.43703	-0.137285	0.176253	INDEL	28	400	0.98585	ENSG00000170633	ENSG00000170633	34.504	rs202093043
QTS000024	ftp://ftp.ebi.ac.uk/pub/databases/spot/eQTL/sumstats/QTS000024/QTD000411/QTD000411.cc.tsv.gz	ENST00000617316	12	122382520	AG	A	chr12_122382520_AG_A	26	0.07	0.524598	-0.111054	0.174207	INDEL	28	400	0.98585	ENSG00000276045	ENSG00000276045	42.549	rs202093043
QTS000024	ftp://ftp.ebi.ac.uk/pub/databases/spot/eQTL/sumstats/QTS000024/QTD000411/QTD000411.cc.tsv.gz	ENST00000267199	12	122382529	C	T	chr12_122382529_C_T	31	0.08	0.343834	-0.176442	0.185914	SNP	32	400	1	ENSG00000139719	ENSG00000139719	10.053	rs7135931
QTS000024	ftp://ftp.ebi.ac.uk/pub/databases/spot/eQTL/sumstats/QTS000024/QTD000411/QTD000411.cc.tsv.gz	ENST00000315580	12	122382529	C	T	chr12_122382529_C_T	31	0.08	0.618404	0.0681178	0.136521	SNP	32	400	1	ENSG00000182196	ENSG00000182196	1.559	rs7135931
QTS000024	ftp://ftp.ebi.ac.uk/pub/databases/spot/eQTL/sumstats/QTS000024/QTD000411/QTD000411.cc.tsv.gz	ENST00000528279	12	122382529	C	T	chr12_122382529_C_T	31	0.08	0.28643	0.183369	0.171521	SNP	32	400	1	ENSG00000111011	ENSG00000111011	72.412	rs7135931
QTS000024	ftp://ftp.ebi.ac.uk/pub/databases/spot/eQTL/sumstats/QTS000024/QTD000411/QTD000411.cc.tsv.gz	ENST00000542790	12	122382529	C	T	chr12_122382529_C_T	31	0.08	0.543461	-0.100333	0.164828	SNP	32	400	1	ENSG00000139719	ENSG00000139719	10.053	rs7135931
QTS000024	ftp://ftp.ebi.ac.uk/pub/databases/spot/eQTL/sumstats/QTS000024/QTD000411/QTD000411.cc.tsv.gz	ENST00000543611	12	122382529	C	T	chr12_122382529_C_T	31	0.08	0.0219178	0.443416	0.191846	SNP	32	400	1	ENSG00000256249	ENSG00000256249	0.791	rs7135931
QTS000024	ftp://ftp.ebi.ac.uk/pub/databases/spot/eQTL/sumstats/QTS000024/QTD000411/QTD000411.cc.tsv.gz	ENST00000545218	12	122382529	C	T	chr12_122382529_C_T	31	0.08	0.221841	-0.212648	0.173481	SNP	32	400	1	ENSG00000089053	ENSG00000089053	19.334	rs7135931
QTS000024	ftp://ftp.ebi.ac.uk/pub/databases/spot/eQTL/sumstats/QTS000024/QTD000411/QTD000411.cc.tsv.gz	ENST00000554606	12	122382529	C	T	chr12_122382529_C_T	31	0.08	0.112949	-0.273782	0.171905	SNP	32	400	1	ENSG00000170633	ENSG00000170633	34.504	rs7135931
QTS000024	ftp://ftp.ebi.ac.uk/pub/databases/spot/eQTL/sumstats/QTS000024/QTD000411/QTD000411.cc.tsv.gz	ENST00000617316	12	122382529	C	T	chr12_122382529_C_T	31	0.08	0.853957	0.0315135	0.170963	SNP	32	400	1	ENSG00000276045	ENSG00000276045	42.549	rs7135931
QTS000024	ftp://ftp.ebi.ac.uk/pub/databases/spot/eQTL/sumstats/QTS000024/QTD000411/QTD000411.cc.tsv.gz	ENST00000267199	12	122382660	C	T	chr12_122382660_C_T	18	0.0475	0.340692	-0.210312	0.220162	SNP	19	400	0.98415	ENSG00000139719	ENSG00000139719	10.053	rs7136074
QTS000024	ftp://ftp.ebi.ac.uk/pub/databases/spot/eQTL/sumstats/QTS000024/QTD000411/QTD000411.cc.tsv.gz	ENST00000315580	12	122382660	C	T	chr12_122382660_C_T	18	0.0475	0.583539	0.0887773	0.161652	SNP	19	400	0.98415	ENSG00000182196	ENSG00000182196	1.559	rs7136074
QTS000024	ftp://ftp.ebi.ac.uk/pub/databases/spot/eQTL/sumstats/QTS000024/QTD000411/QTD000411.cc.tsv.gz	ENST00000528279	12	122382660	C	T	chr12_122382660_C_T	18	0.0475	0.326932	0.199749	0.203221	SNP	19	400	0.98415	ENSG00000111011	ENSG00000111011	72.412	rs7136074
QTS000024	ftp://ftp.ebi.ac.uk/pub/databases/spot/eQTL/sumstats/QTS000024/QTD000411/QTD000411.cc.tsv.gz	ENST00000542790	12	122382660	C	T	chr12_122382660_C_T	18	0.0475	0.325139	-0.192265	0.194881	SNP	19	400	0.98415	ENSG00000139719	ENSG00000139719	10.053	rs7136074
QTS000024	ftp://ftp.ebi.ac.uk/pub/databases/spot/eQTL/sumstats/QTS000024/QTD000411/QTD000411.cc.tsv.gz	ENST00000543611	12	122382660	C	T	chr12_122382660_C_T	18	0.0475	0.0433957	0.463547	0.227917	SNP	19	400	0.98415	ENSG00000256249	ENSG00000256249	0.791	rs7136074
QTS000024	ftp://ftp.ebi.ac.uk/pub/databases/spot/eQTL/sumstats/QTS000024/QTD000411/QTD000411.cc.tsv.gz	ENST00000545218	12	122382660	C	T	chr12_122382660_C_T	18	0.0475	0.0210722	-0.473044	0.203324	SNP	19	400	0.98415	ENSG00000089053	ENSG00000089053	19.334	rs7136074
QTS000024	ftp://ftp.ebi.ac.uk/pub/databases/spot/eQTL/sumstats/QTS000024/QTD000411/QTD000411.cc.tsv.gz	ENST00000554606	12	122382660	C	T	chr12_122382660_C_T	18	0.0475	0.258501	-0.231516	0.204262	SNP	19	400	0.98415	ENSG00000170633	ENSG00000170633	34.504	rs7136074
QTS000024	ftp://ftp.ebi.ac.uk/pub/databases/spot/eQTL/sumstats/QTS000024/QTD000411/QTD000411.cc.tsv.gz	ENST00000617316	12	122382660	C	T	chr12_122382660_C_T	18	0.0475	0.399605	0.170622	0.202092	SNP	19	400	0.98415	ENSG00000276045	ENSG00000276045	42.549	rs7136074
QTS000024	ftp://ftp.ebi.ac.uk/pub/databases/spot/eQTL/sumstats/QTS000024/QTD000411/QTD000411.cc.tsv.gz	ENST00000267199	12	122382704	C	CAATA	chr12_122382704_C_CAATA	13	0.0325	0.177306	0.406963	0.300506	INDEL	13	400	0.84819	ENSG00000139719	ENSG00000139719	10.053	rs35084508
QTS000024	ftp://ftp.ebi.ac.uk/pub/databases/spot/eQTL/sumstats/QTS000024/QTD000411/QTD000411.cc.tsv.gz	ENST00000267199	12	122382704	C	CAATA	chr12_122382704_C_CAATA	13	0.0325	0.177306	0.406963	0.300506	INDEL	13	400	0.84819	ENSG00000139719	ENSG00000139719	10.053	rs762202253
QTS000024	ftp://ftp.ebi.ac.uk/pub/databases/spot/eQTL/sumstats/QTS000024/QTD000411/QTD000411.cc.tsv.gz	ENST00000267199	12	122382704	CAATAAATA	C	chr12_122382704_CAATAAATA_C	16	0.0425	0.382599	0.213996	0.24451	INDEL	17	400	0.96753	ENSG00000139719	ENSG00000139719	10.053	rs138348124
QTS000024	ftp://ftp.ebi.ac.uk/pub/databases/spot/eQTL/sumstats/QTS000024/QTD000411/QTD000411.cc.tsv.gz	ENST00000315580	12	122382704	C	CAATA	chr12_122382704_C_CAATA	13	0.0325	0.736502	0.0745779	0.221303	INDEL	13	400	0.84819	ENSG00000182196	ENSG00000182196	1.559	rs35084508
QTS000024	ftp://ftp.ebi.ac.uk/pub/databases/spot/eQTL/sumstats/QTS000024/QTD000411/QTD000411.cc.tsv.gz	ENST00000315580	12	122382704	C	CAATA	chr12_122382704_C_CAATA	13	0.0325	0.736502	0.0745779	0.221303	INDEL	13	400	0.84819	ENSG00000182196	ENSG00000182196	1.559	rs762202253
QTS000024	ftp://ftp.ebi.ac.uk/pub/databases/spot/eQTL/sumstats/QTS000024/QTD000411/QTD000411.cc.tsv.gz	ENST00000315580	12	122382704	CAATAAATA	C	chr12_122382704_CAATAAATA_C	16	0.0425	0.356417	-0.165667	0.179192	INDEL	17	400	0.96753	ENSG00000182196	ENSG00000182196	1.559	rs138348124
QTS000024	ftp://ftp.ebi.ac.uk/pub/databases/spot/eQTL/sumstats/QTS000024/QTD000411/QTD000411.cc.tsv.gz	ENST00000528279	12	122382704	C	CAATA	chr12_122382704_C_CAATA	13	0.0325	0.749309	-0.089197	0.278717	INDEL	13	400	0.84819	ENSG00000111011	ENSG00000111011	72.412	rs35084508
QTS000024	ftp://ftp.ebi.ac.uk/pub/databases/spot/eQTL/sumstats/QTS000024/QTD000411/QTD000411.cc.tsv.gz	ENST00000528279	12	122382704	C	CAATA	chr12_122382704_C_CAATA	13	0.0325	0.749309	-0.089197	0.278717	INDEL	13	400	0.84819	ENSG00000111011	ENSG00000111011	72.412	rs762202253
QTS000024	ftp://ftp.ebi.ac.uk/pub/databases/spot/eQTL/sumstats/QTS000024/QTD000411/QTD000411.cc.tsv.gz	ENST00000528279	12	122382704	CAATAAATA	C	chr12_122382704_CAATAAATA_C	16	0.0425	0.166842	-0.312309	0.225026	INDEL	17	400	0.96753	ENSG00000111011	ENSG00000111011	72.412	rs138348124
QTS000024	ftp://ftp.ebi.ac.uk/pub/databases/spot/eQTL/sumstats/QTS000024/QTD000411/QTD000411.cc.tsv.gz	ENST00000542790	12	122382704	C	CAATA	chr12_122382704_C_CAATA	13	0.0325	0.445176	0.204238	0.266937	INDEL	13	400	0.84819	ENSG00000139719	ENSG00000139719	10.053	rs35084508
QTS000024	ftp://ftp.ebi.ac.uk/pub/databases/spot/eQTL/sumstats/QTS000024/QTD000411/QTD000411.cc.tsv.gz	ENST00000542790	12	122382704	C	CAATA	chr12_122382704_C_CAATA	13	0.0325	0.445176	0.204238	0.266937	INDEL	13	400	0.84819	ENSG00000139719	ENSG00000139719	10.053	rs762202253
QTS000024	ftp://ftp.ebi.ac.uk/pub/databases/spot/eQTL/sumstats/QTS000024/QTD000411/QTD000411.cc.tsv.gz	ENST00000542790	12	122382704	CAATAAATA	C	chr12_122382704_CAATAAATA_C	16	0.0425	0.373419	-0.193128	0.216451	INDEL	17	400	0.96753	ENSG00000139719	ENSG00000139719	10.053	rs138348124
QTS000024	ftp://ftp.ebi.ac.uk/pub/databases/spot/eQTL/sumstats/QTS000024/QTD000411/QTD000411.cc.tsv.gz	ENST00000543611	12	122382704	C	CAATA	chr12_122382704_C_CAATA	13	0.0325	0.393416	0.269211	0.314707	INDEL	13	400	0.84819	ENSG00000256249	ENSG00000256249	0.791	rs35084508
QTS000024	ftp://ftp.ebi.ac.uk/pub/databases/spot/eQTL/sumstats/QTS000024/QTD000411/QTD000411.cc.tsv.gz	ENST00000543611	12	122382704	C	CAATA	chr12_122382704_C_CAATA	13	0.0325	0.393416	0.269211	0.314707	INDEL	13	400	0.84819	ENSG00000256249	ENSG00000256249	0.791	rs762202253
QTS000024	ftp://ftp.ebi.ac.uk/pub/databases/spot/eQTL/sumstats/QTS000024/QTD000411/QTD000411.cc.tsv.gz	ENST00000543611	12	122382704	CAATAAATA	C	chr12_122382704_CAATAAATA_C	16	0.0425	0.761786	0.0776483	0.255772	INDEL	17	400	0.96753	ENSG00000256249	ENSG00000256249	0.791	rs138348124
QTS000024	ftp://ftp.ebi.ac.uk/pub/databases/spot/eQTL/sumstats/QTS000024/QTD000411/QTD000411.cc.tsv.gz	ENST00000545218	12	122382704	C	CAATA	chr12_122382704_C_CAATA	13	0.0325	0.685937	0.114264	0.282126	INDEL	13	400	0.84819	ENSG00000089053	ENSG00000089053	19.334	rs35084508
QTS000024	ftp://ftp.ebi.ac.uk/pub/databases/spot/eQTL/sumstats/QTS000024/QTD000411/QTD000411.cc.tsv.gz	ENST00000545218	12	122382704	C	CAATA	chr12_122382704_C_CAATA	13	0.0325	0.685937	0.114264	0.282126	INDEL	13	400	0.84819	ENSG00000089053	ENSG00000089053	19.334	rs762202253
QTS000024	ftp://ftp.ebi.ac.uk/pub/databases/spot/eQTL/sumstats/QTS000024/QTD000411/QTD000411.cc.tsv.gz	ENST00000545218	12	122382704	CAATAAATA	C	chr12_122382704_CAATAAATA_C	16	0.0425	0.172452	-0.312074	0.227847	INDEL	17	400	0.96753	ENSG00000089053	ENSG00000089053	19.334	rs138348124
QTS000024	ftp://ftp.ebi.ac.uk/pub/databases/spot/eQTL/sumstats/QTS000024/QTD000411/QTD000411.cc.tsv.gz	ENST00000554606	12	122382704	C	CAATA	chr12_122382704_C_CAATA	13	0.0325	0.854745	-0.0514107	0.280437	INDEL	13	400	0.84819	ENSG00000170633	ENSG00000170633	34.504	rs35084508
QTS000024	ftp://ftp.ebi.ac.uk/pub/databases/spot/eQTL/sumstats/QTS000024/QTD000411/QTD000411.cc.tsv.gz	ENST00000554606	12	122382704	C	CAATA	chr12_122382704_C_CAATA	13	0.0325	0.854745	-0.0514107	0.280437	INDEL	13	400	0.84819	ENSG00000170633	ENSG00000170633	34.504	rs762202253
QTS000024	ftp://ftp.ebi.ac.uk/pub/databases/spot/eQTL/sumstats/QTS000024/QTD000411/QTD000411.cc.tsv.gz	ENST00000554606	12	122382704	CAATAAATA	C	chr12_122382704_CAATAAATA_C	16	0.0425	0.724887	-0.080177	0.227472	INDEL	17	400	0.96753	ENSG00000170633	ENSG00000170633	34.504	rs138348124
QTS000024	ftp://ftp.ebi.ac.uk/pub/databases/spot/eQTL/sumstats/QTS000024/QTD000411/QTD000411.cc.tsv.gz	ENST00000617316	12	122382704	C	CAATA	chr12_122382704_C_CAATA	13	0.0325	0.120224	0.429676	0.27525	INDEL	13	400	0.84819	ENSG00000276045	ENSG00000276045	42.549	rs35084508
QTS000024	ftp://ftp.ebi.ac.uk/pub/databases/spot/eQTL/sumstats/QTS000024/QTD000411/QTD000411.cc.tsv.gz	ENST00000617316	12	122382704	C	CAATA	chr12_122382704_C_CAATA	13	0.0325	0.120224	0.429676	0.27525	INDEL	13	400	0.84819	ENSG00000276045	ENSG00000276045	42.549	rs762202253
QTS000024	ftp://ftp.ebi.ac.uk/pub/databases/spot/eQTL/sumstats/QTS000024/QTD000411/QTD000411.cc.tsv.gz	ENST00000617316	12	122382704	CAATAAATA	C	chr12_122382704_CAATAAATA_C	16	0.0425	0.497669	-0.152552	0.224506	INDEL	17	400	0.96753	ENSG00000276045	ENSG00000276045	42.549	rs138348124
QTS000024	ftp://ftp.ebi.ac.uk/pub/databases/spot/eQTL/sumstats/QTS000024/QTD000411/QTD000411.cc.tsv.gz	ENST00000267199	12	122382903	C	T	chr12_122382903_C_T	5	0.015	0.175412	0.471057	0.346307	SNP	6	400	0.98449	ENSG00000139719	ENSG00000139719	10.053	rs113835216
QTS000024	ftp://ftp.ebi.ac.uk/pub/databases/spot/eQTL/sumstats/QTS000024/QTD000411/QTD000411.cc.tsv.gz	ENST00000315580	12	122382903	C	T	chr12_122382903_C_T	5	0.015	0.567373	-0.146043	0.254896	SNP	6	400	0.98449	ENSG00000182196	ENSG00000182196	1.559	rs113835216
QTS000024	ftp://ftp.ebi.ac.uk/pub/databases/spot/eQTL/sumstats/QTS000024/QTD000411/QTD000411.cc.tsv.gz	ENST00000528279	12	122382903	C	T	chr12_122382903_C_T	5	0.015	0.027948	-0.702571	0.317121	SNP	6	400	0.98449	ENSG00000111011	ENSG00000111011	72.412	rs113835216
QTS000024	ftp://ftp.ebi.ac.uk/pub/databases/spot/eQTL/sumstats/QTS000024/QTD000411/QTD000411.cc.tsv.gz	ENST00000542790	12	122382903	C	T	chr12_122382903_C_T	5	0.015	0.0065591	0.830409	0.302012	SNP	6	400	0.98449	ENSG00000139719	ENSG00000139719	10.053	rs113835216
QTS000024	ftp://ftp.ebi.ac.uk/pub/databases/spot/eQTL/sumstats/QTS000024/QTD000411/QTD000411.cc.tsv.gz	ENST00000543611	12	122382903	C	T	chr12_122382903_C_T	5	0.015	0.022028	-0.827392	0.358277	SNP	6	400	0.98449	ENSG00000256249	ENSG00000256249	0.791	rs113835216
QTS000024	ftp://ftp.ebi.ac.uk/pub/databases/spot/eQTL/sumstats/QTS000024/QTD000411/QTD000411.cc.tsv.gz	ENST00000545218	12	122382903	C	T	chr12_122382903_C_T	5	0.015	0.234109	-0.386817	0.324039	SNP	6	400	0.98449	ENSG00000089053	ENSG00000089053	19.334	rs113835216
QTS000024	ftp://ftp.ebi.ac.uk/pub/databases/spot/eQTL/sumstats/QTS000024/QTD000411/QTD000411.cc.tsv.gz	ENST00000554606	12	122382903	C	T	chr12_122382903_C_T	5	0.015	0.449553	-0.244549	0.322722	SNP	6	400	0.98449	ENSG00000170633	ENSG00000170633	34.504	rs113835216
QTS000024	ftp://ftp.ebi.ac.uk/pub/databases/spot/eQTL/sumstats/QTS000024/QTD000411/QTD000411.cc.tsv.gz	ENST00000617316	12	122382903	C	T	chr12_122382903_C_T	5	0.015	0.686866	0.128859	0.319158	SNP	6	400	0.98449	ENSG00000276045	ENSG00000276045	42.549	rs113835216
QTS000024	ftp://ftp.ebi.ac.uk/pub/databases/spot/eQTL/sumstats/QTS000024/QTD000411/QTD000411.cc.tsv.gz	ENST00000267199	12	122383323	C	T	chr12_122383323_C_T	31	0.08	0.343834	-0.176442	0.185914	SNP	32	400	1	ENSG00000139719	ENSG00000139719	10.053	rs7294849
QTS000024	ftp://ftp.ebi.ac.uk/pub/databases/spot/eQTL/sumstats/QTS000024/QTD000411/QTD000411.cc.tsv.gz	ENST00000315580	12	122383323	C	T	chr12_122383323_C_T	31	0.08	0.618404	0.0681178	0.136521	SNP	32	400	1	ENSG00000182196	ENSG00000182196	1.559	rs7294849
QTS000024	ftp://ftp.ebi.ac.uk/pub/databases/spot/eQTL/sumstats/QTS000024/QTD000411/QTD000411.cc.tsv.gz	ENST00000528279	12	122383323	C	T	chr12_122383323_C_T	31	0.08	0.28643	0.183369	0.171521	SNP	32	400	1	ENSG00000111011	ENSG00000111011	72.412	rs7294849
QTS000024	ftp://ftp.ebi.ac.uk/pub/databases/spot/eQTL/sumstats/QTS000024/QTD000411/QTD000411.cc.tsv.gz	ENST00000542790	12	122383323	C	T	chr12_122383323_C_T	31	0.08	0.543461	-0.100333	0.164828	SNP	32	400	1	ENSG00000139719	ENSG00000139719	10.053	rs7294849
QTS000024	ftp://ftp.ebi.ac.uk/pub/databases/spot/eQTL/sumstats/QTS000024/QTD000411/QTD000411.cc.tsv.gz	ENST00000543611	12	122383323	C	T	chr12_122383323_C_T	31	0.08	0.0219178	0.443416	0.191846	SNP	32	400	1	ENSG00000256249	ENSG00000256249	0.791	rs7294849
QTS000024	ftp://ftp.ebi.ac.uk/pub/databases/spot/eQTL/sumstats/QTS000024/QTD000411/QTD000411.cc.tsv.gz	ENST00000545218	12	122383323	C	T	chr12_122383323_C_T	31	0.08	0.221841	-0.212648	0.173481	SNP	32	400	1	ENSG00000089053	ENSG00000089053	19.334	rs7294849
QTS000024	ftp://ftp.ebi.ac.uk/pub/databases/spot/eQTL/sumstats/QTS000024/QTD000411/QTD000411.cc.tsv.gz	ENST00000554606	12	122383323	C	T	chr12_122383323_C_T	31	0.08	0.112949	-0.273782	0.171905	SNP	32	400	1	ENSG00000170633	ENSG00000170633	34.504	rs7294849
QTS000024	ftp://ftp.ebi.ac.uk/pub/databases/spot/eQTL/sumstats/QTS000024/QTD000411/QTD000411.cc.tsv.gz	ENST00000617316	12	122383323	C	T	chr12_122383323_C_T	31	0.08	0.853957	0.0315135	0.170963	SNP	32	400	1	ENSG00000276045	ENSG00000276045	42.549	rs7294849
QTS000024	ftp://ftp.ebi.ac.uk/pub/databases/spot/eQTL/sumstats/QTS000024/QTD000411/QTD000411.cc.tsv.gz	ENST00000267199	12	122383480	GCT	G	chr12_122383480_GCT_G	30	0.08	0.558285	-0.110602	0.188594	INDEL	32	400	0.99815	ENSG00000139719	ENSG00000139719	10.053	rs796091800
QTS000024	ftp://ftp.ebi.ac.uk/pub/databases/spot/eQTL/sumstats/QTS000024/QTD000411/QTD000411.cc.tsv.gz	ENST00000267199	12	122383480	GCT	G	chr12_122383480_GCT_G	30	0.08	0.558285	-0.110602	0.188594	INDEL	32	400	0.99815	ENSG00000139719	ENSG00000139719	10.053	rs61056302
QTS000024	ftp://ftp.ebi.ac.uk/pub/databases/spot/eQTL/sumstats/QTS000024/QTD000411/QTD000411.cc.tsv.gz	ENST00000315580	12	122383480	GCT	G	chr12_122383480_GCT_G	30	0.08	0.252498	-0.158276	0.137885	INDEL	32	400	0.99815	ENSG00000182196	ENSG00000182196	1.559	rs796091800
QTS000024	ftp://ftp.ebi.ac.uk/pub/databases/spot/eQTL/sumstats/QTS000024/QTD000411/QTD000411.cc.tsv.gz	ENST00000315580	12	122383480	GCT	G	chr12_122383480_GCT_G	30	0.08	0.252498	-0.158276	0.137885	INDEL	32	400	0.99815	ENSG00000182196	ENSG00000182196	1.559	rs61056302
QTS000024	ftp://ftp.ebi.ac.uk/pub/databases/spot/eQTL/sumstats/QTS000024/QTD000411/QTD000411.cc.tsv.gz	ENST00000528279	12	122383480	GCT	G	chr12_122383480_GCT_G	30	0.08	0.248209	0.201139	0.173641	INDEL	32	400	0.99815	ENSG00000111011	ENSG00000111011	72.412	rs796091800
QTS000024	ftp://ftp.ebi.ac.uk/pub/databases/spot/eQTL/sumstats/QTS000024/QTD000411/QTD000411.cc.tsv.gz	ENST00000528279	12	122383480	GCT	G	chr12_122383480_GCT_G	30	0.08	0.248209	0.201139	0.173641	INDEL	32	400	0.99815	ENSG00000111011	ENSG00000111011	72.412	rs61056302
QTS000024	ftp://ftp.ebi.ac.uk/pub/databases/spot/eQTL/sumstats/QTS000024/QTD000411/QTD000411.cc.tsv.gz	ENST00000542790	12	122383480	GCT	G	chr12_122383480_GCT_G	30	0.08	0.0820773	-0.289788	0.165758	INDEL	32	400	0.99815	ENSG00000139719	ENSG00000139719	10.053	rs796091800
QTS000024	ftp://ftp.ebi.ac.uk/pub/databases/spot/eQTL/sumstats/QTS000024/QTD000411/QTD000411.cc.tsv.gz	ENST00000542790	12	122383480	GCT	G	chr12_122383480_GCT_G	30	0.08	0.0820773	-0.289788	0.165758	INDEL	32	400	0.99815	ENSG00000139719	ENSG00000139719	10.053	rs61056302
QTS000024	ftp://ftp.ebi.ac.uk/pub/databases/spot/eQTL/sumstats/QTS000024/QTD000411/QTD000411.cc.tsv.gz	ENST00000543611	12	122383480	GCT	G	chr12_122383480_GCT_G	30	0.08	0.299024	0.204678	0.196531	INDEL	32	400	0.99815	ENSG00000256249	ENSG00000256249	0.791	rs796091800
QTS000024	ftp://ftp.ebi.ac.uk/pub/databases/spot/eQTL/sumstats/QTS000024/QTD000411/QTD000411.cc.tsv.gz	ENST00000543611	12	122383480	GCT	G	chr12_122383480_GCT_G	30	0.08	0.299024	0.204678	0.196531	INDEL	32	400	0.99815	ENSG00000256249	ENSG00000256249	0.791	rs61056302
QTS000024	ftp://ftp.ebi.ac.uk/pub/databases/spot/eQTL/sumstats/QTS000024/QTD000411/QTD000411.cc.tsv.gz	ENST00000545218	12	122383480	GCT	G	chr12_122383480_GCT_G	30	0.08	0.691101	0.0701863	0.176355	INDEL	32	400	0.99815	ENSG00000089053	ENSG00000089053	19.334	rs796091800
QTS000024	ftp://ftp.ebi.ac.uk/pub/databases/spot/eQTL/sumstats/QTS000024/QTD000411/QTD000411.cc.tsv.gz	ENST00000545218	12	122383480	GCT	G	chr12_122383480_GCT_G	30	0.08	0.691101	0.0701863	0.176355	INDEL	32	400	0.99815	ENSG00000089053	ENSG00000089053	19.334	rs61056302
QTS000024	ftp://ftp.ebi.ac.uk/pub/databases/spot/eQTL/sumstats/QTS000024/QTD000411/QTD000411.cc.tsv.gz	ENST00000554606	12	122383480	GCT	G	chr12_122383480_GCT_G	30	0.08	0.0410264	0.356673	0.17334	INDEL	32	400	0.99815	ENSG00000170633	ENSG00000170633	34.504	rs796091800
QTS000024	ftp://ftp.ebi.ac.uk/pub/databases/spot/eQTL/sumstats/QTS000024/QTD000411/QTD000411.cc.tsv.gz	ENST00000554606	12	122383480	GCT	G	chr12_122383480_GCT_G	30	0.08	0.0410264	0.356673	0.17334	INDEL	32	400	0.99815	ENSG00000170633	ENSG00000170633	34.504	rs61056302
QTS000024	ftp://ftp.ebi.ac.uk/pub/databases/spot/eQTL/sumstats/QTS000024/QTD000411/QTD000411.cc.tsv.gz	ENST00000617316	12	122383480	GCT	G	chr12_122383480_GCT_G	30	0.08	0.29664	-0.180723	0.172673	INDEL	32	400	0.99815	ENSG00000276045	ENSG00000276045	42.549	rs796091800
QTS000024	ftp://ftp.ebi.ac.uk/pub/databases/spot/eQTL/sumstats/QTS000024/QTD000411/QTD000411.cc.tsv.gz	ENST00000617316	12	122383480	GCT	G	chr12_122383480_GCT_G	30	0.08	0.29664	-0.180723	0.172673	INDEL	32	400	0.99815	ENSG00000276045	ENSG00000276045	42.549	rs61056302
QTS000024	ftp://ftp.ebi.ac.uk/pub/databases/spot/eQTL/sumstats/QTS000024/QTD000411/QTD000411.cc.tsv.gz	ENST00000267199	12	122383696	G	A	chr12_122383696_G_A	58	0.16	0.0287319	0.288653	0.130946	SNP	64	400	0.99749	ENSG00000139719	ENSG00000139719	10.053	rs11057832
QTS000024	ftp://ftp.ebi.ac.uk/pub/databases/spot/eQTL/sumstats/QTS000024/QTD000411/QTD000411.cc.tsv.gz	ENST00000315580	12	122383696	G	A	chr12_122383696_G_A	58	0.16	0.782246	0.0269102	0.0972203	SNP	64	400	0.99749	ENSG00000182196	ENSG00000182196	1.559	rs11057832
QTS000024	ftp://ftp.ebi.ac.uk/pub/databases/spot/eQTL/sumstats/QTS000024/QTD000411/QTD000411.cc.tsv.gz	ENST00000528279	12	122383696	G	A	chr12_122383696_G_A	58	0.16	0.0924998	0.205518	0.121529	SNP	64	400	0.99749	ENSG00000111011	ENSG00000111011	72.412	rs11057832
QTS000024	ftp://ftp.ebi.ac.uk/pub/databases/spot/eQTL/sumstats/QTS000024/QTD000411/QTD000411.cc.tsv.gz	ENST00000542790	12	122383696	G	A	chr12_122383696_G_A	58	0.16	0.109183	-0.187727	0.116628	SNP	64	400	0.99749	ENSG00000139719	ENSG00000139719	10.053	rs11057832
QTS000024	ftp://ftp.ebi.ac.uk/pub/databases/spot/eQTL/sumstats/QTS000024/QTD000411/QTD000411.cc.tsv.gz	ENST00000543611	12	122383696	G	A	chr12_122383696_G_A	58	0.16	0.472912	0.0994825	0.13832	SNP	64	400	0.99749	ENSG00000256249	ENSG00000256249	0.791	rs11057832
QTS000024	ftp://ftp.ebi.ac.uk/pub/databases/spot/eQTL/sumstats/QTS000024/QTD000411/QTD000411.cc.tsv.gz	ENST00000545218	12	122383696	G	A	chr12_122383696_G_A	58	0.16	0.302195	0.127906	0.123626	SNP	64	400	0.99749	ENSG00000089053	ENSG00000089053	19.334	rs11057832
QTS000024	ftp://ftp.ebi.ac.uk/pub/databases/spot/eQTL/sumstats/QTS000024/QTD000411/QTD000411.cc.tsv.gz	ENST00000554606	12	122383696	G	A	chr12_122383696_G_A	58	0.16	0.197891	0.158485	0.122645	SNP	64	400	0.99749	ENSG00000170633	ENSG00000170633	34.504	rs11057832
QTS000024	ftp://ftp.ebi.ac.uk/pub/databases/spot/eQTL/sumstats/QTS000024/QTD000411/QTD000411.cc.tsv.gz	ENST00000617316	12	122383696	G	A	chr12_122383696_G_A	58	0.16	0.810491	0.0292203	0.121683	SNP	64	400	0.99749	ENSG00000276045	ENSG00000276045	42.549	rs11057832
QTS000024	ftp://ftp.ebi.ac.uk/pub/databases/spot/eQTL/sumstats/QTS000024/QTD000411/QTD000411.cc.tsv.gz	ENST00000267199	12	122383826	C	G	chr12_122383826_C_G	5	0.0125	0.588289	-0.23517	0.433682	SNP	5	400	0.9949	ENSG00000139719	ENSG00000139719	10.053	rs79179320
QTS000024	ftp://ftp.ebi.ac.uk/pub/databases/spot/eQTL/sumstats/QTS000024/QTD000411/QTD000411.cc.tsv.gz	ENST00000315580	12	122383826	C	G	chr12_122383826_C_G	5	0.0125	0.266522	0.353392	0.317094	SNP	5	400	0.9949	ENSG00000182196	ENSG00000182196	1.559	rs79179320
QTS000024	ftp://ftp.ebi.ac.uk/pub/databases/spot/eQTL/sumstats/QTS000024/QTD000411/QTD000411.cc.tsv.gz	ENST00000528279	12	122383826	C	G	chr12_122383826_C_G	5	0.0125	0.610586	0.204248	0.400405	SNP	5	400	0.9949	ENSG00000111011	ENSG00000111011	72.412	rs79179320
QTS000024	ftp://ftp.ebi.ac.uk/pub/databases/spot/eQTL/sumstats/QTS000024/QTD000411/QTD000411.cc.tsv.gz	ENST00000542790	12	122383826	C	G	chr12_122383826_C_G	5	0.0125	0.120976	0.594721	0.381755	SNP	5	400	0.9949	ENSG00000139719	ENSG00000139719	10.053	rs79179320
QTS000024	ftp://ftp.ebi.ac.uk/pub/databases/spot/eQTL/sumstats/QTS000024/QTD000411/QTD000411.cc.tsv.gz	ENST00000543611	12	122383826	C	G	chr12_122383826_C_G	5	0.0125	0.261098	-0.509116	0.451645	SNP	5	400	0.9949	ENSG00000256249	ENSG00000256249	0.791	rs79179320
QTS000024	ftp://ftp.ebi.ac.uk/pub/databases/spot/eQTL/sumstats/QTS000024/QTD000411/QTD000411.cc.tsv.gz	ENST00000545218	12	122383826	C	G	chr12_122383826_C_G	5	0.0125	0.234544	0.481944	0.404104	SNP	5	400	0.9949	ENSG00000089053	ENSG00000089053	19.334	rs79179320
QTS000024	ftp://ftp.ebi.ac.uk/pub/databases/spot/eQTL/sumstats/QTS000024/QTD000411/QTD000411.cc.tsv.gz	ENST00000554606	12	122383826	C	G	chr12_122383826_C_G	5	0.0125	0.452025	0.303314	0.402467	SNP	5	400	0.9949	ENSG00000170633	ENSG00000170633	34.504	rs79179320
QTS000024	ftp://ftp.ebi.ac.uk/pub/databases/spot/eQTL/sumstats/QTS000024/QTD000411/QTD000411.cc.tsv.gz	ENST00000617316	12	122383826	C	G	chr12_122383826_C_G	5	0.0125	0.246324	0.461415	0.396743	SNP	5	400	0.9949	ENSG00000276045	ENSG00000276045	42.549	rs79179320
QTS000024	ftp://ftp.ebi.ac.uk/pub/databases/spot/eQTL/sumstats/QTS000024/QTD000411/QTD000411.cc.tsv.gz	ENST00000267199	12	122383843	CA	C	chr12_122383843_CA_C	30	0.08	0.558285	-0.110602	0.188594	INDEL	32	400	0.99815	ENSG00000139719	ENSG00000139719	10.053	rs1339775963
QTS000024	ftp://ftp.ebi.ac.uk/pub/databases/spot/eQTL/sumstats/QTS000024/QTD000411/QTD000411.cc.tsv.gz	ENST00000267199	12	122383843	CA	C	chr12_122383843_CA_C	30	0.08	0.558285	-0.110602	0.188594	INDEL	32	400	0.99815	ENSG00000139719	ENSG00000139719	10.053	rs60679618
QTS000024	ftp://ftp.ebi.ac.uk/pub/databases/spot/eQTL/sumstats/QTS000024/QTD000411/QTD000411.cc.tsv.gz	ENST00000315580	12	122383843	CA	C	chr12_122383843_CA_C	30	0.08	0.252498	-0.158276	0.137885	INDEL	32	400	0.99815	ENSG00000182196	ENSG00000182196	1.559	rs1339775963
QTS000024	ftp://ftp.ebi.ac.uk/pub/databases/spot/eQTL/sumstats/QTS000024/QTD000411/QTD000411.cc.tsv.gz	ENST00000315580	12	122383843	CA	C	chr12_122383843_CA_C	30	0.08	0.252498	-0.158276	0.137885	INDEL	32	400	0.99815	ENSG00000182196	ENSG00000182196	1.559	rs60679618
QTS000024	ftp://ftp.ebi.ac.uk/pub/databases/spot/eQTL/sumstats/QTS000024/QTD000411/QTD000411.cc.tsv.gz	ENST00000528279	12	122383843	CA	C	chr12_122383843_CA_C	30	0.08	0.248209	0.201139	0.173641	INDEL	32	400	0.99815	ENSG00000111011	ENSG00000111011	72.412	rs1339775963
QTS000024	ftp://ftp.ebi.ac.uk/pub/databases/spot/eQTL/sumstats/QTS000024/QTD000411/QTD000411.cc.tsv.gz	ENST00000528279	12	122383843	CA	C	chr12_122383843_CA_C	30	0.08	0.248209	0.201139	0.173641	INDEL	32	400	0.99815	ENSG00000111011	ENSG00000111011	72.412	rs60679618
QTS000024	ftp://ftp.ebi.ac.uk/pub/databases/spot/eQTL/sumstats/QTS000024/QTD000411/QTD000411.cc.tsv.gz	ENST00000542790	12	122383843	CA	C	chr12_122383843_CA_C	30	0.08	0.0820773	-0.289788	0.165758	INDEL	32	400	0.99815	ENSG00000139719	ENSG00000139719	10.053	rs1339775963
QTS000024	ftp://ftp.ebi.ac.uk/pub/databases/spot/eQTL/sumstats/QTS000024/QTD000411/QTD000411.cc.tsv.gz	ENST00000542790	12	122383843	CA	C	chr12_122383843_CA_C	30	0.08	0.0820773	-0.289788	0.165758	INDEL	32	400	0.99815	ENSG00000139719	ENSG00000139719	10.053	rs60679618
QTS000024	ftp://ftp.ebi.ac.uk/pub/databases/spot/eQTL/sumstats/QTS000024/QTD000411/QTD000411.cc.tsv.gz	ENST00000543611	12	122383843	CA	C	chr12_122383843_CA_C	30	0.08	0.299024	0.204678	0.196531	INDEL	32	400	0.99815	ENSG00000256249	ENSG00000256249	0.791	rs1339775963
QTS000024	ftp://ftp.ebi.ac.uk/pub/databases/spot/eQTL/sumstats/QTS000024/QTD000411/QTD000411.cc.tsv.gz	ENST00000543611	12	122383843	CA	C	chr12_122383843_CA_C	30	0.08	0.299024	0.204678	0.196531	INDEL	32	400	0.99815	ENSG00000256249	ENSG00000256249	0.791	rs60679618
QTS000024	ftp://ftp.ebi.ac.uk/pub/databases/spot/eQTL/sumstats/QTS000024/QTD000411/QTD000411.cc.tsv.gz	ENST00000545218	12	122383843	CA	C	chr12_122383843_CA_C	30	0.08	0.691101	0.0701863	0.176355	INDEL	32	400	0.99815	ENSG00000089053	ENSG00000089053	19.334	rs1339775963
QTS000024	ftp://ftp.ebi.ac.uk/pub/databases/spot/eQTL/sumstats/QTS000024/QTD000411/QTD000411.cc.tsv.gz	ENST00000545218	12	122383843	CA	C	chr12_122383843_CA_C	30	0.08	0.691101	0.0701863	0.176355	INDEL	32	400	0.99815	ENSG00000089053	ENSG00000089053	19.334	rs60679618
QTS000024	ftp://ftp.ebi.ac.uk/pub/databases/spot/eQTL/sumstats/QTS000024/QTD000411/QTD000411.cc.tsv.gz	ENST00000554606	12	122383843	CA	C	chr12_122383843_CA_C	30	0.08	0.0410264	0.356673	0.17334	INDEL	32	400	0.99815	ENSG00000170633	ENSG00000170633	34.504	rs1339775963
QTS000024	ftp://ftp.ebi.ac.uk/pub/databases/spot/eQTL/sumstats/QTS000024/QTD000411/QTD000411.cc.tsv.gz	ENST00000554606	12	122383843	CA	C	chr12_122383843_CA_C	30	0.08	0.0410264	0.356673	0.17334	INDEL	32	400	0.99815	ENSG00000170633	ENSG00000170633	34.504	rs60679618
QTS000024	ftp://ftp.ebi.ac.uk/pub/databases/spot/eQTL/sumstats/QTS000024/QTD000411/QTD000411.cc.tsv.gz	ENST00000617316	12	122383843	CA	C	chr12_122383843_CA_C	30	0.08	0.29664	-0.180723	0.172673	INDEL	32	400	0.99815	ENSG00000276045	ENSG00000276045	42.549	rs1339775963
QTS000024	ftp://ftp.ebi.ac.uk/pub/databases/spot/eQTL/sumstats/QTS000024/QTD000411/QTD000411.cc.tsv.gz	ENST00000617316	12	122383843	CA	C	chr12_122383843_CA_C	30	0.08	0.29664	-0.180723	0.172673	INDEL	32	400	0.99815	ENSG00000276045	ENSG00000276045	42.549	rs60679618
QTS000024	ftp://ftp.ebi.ac.uk/pub/databases/spot/eQTL/sumstats/QTS000024/QTD000411/QTD000411.cc.tsv.gz	ENST00000267199	12	122384149	C	T	chr12_122384149_C_T	55	0.1525	0.336763	-0.133295	0.138404	SNP	61	400	0.98017	ENSG00000139719	ENSG00000139719	10.053	rs10846746
QTS000024	ftp://ftp.ebi.ac.uk/pub/databases/spot/eQTL/sumstats/QTS000024/QTD000411/QTD000411.cc.tsv.gz	ENST00000315580	12	122384149	C	T	chr12_122384149_C_T	55	0.1525	0.703449	0.0387623	0.101669	SNP	61	400	0.98017	ENSG00000182196	ENSG00000182196	1.559	rs10846746
QTS000024	ftp://ftp.ebi.ac.uk/pub/databases/spot/eQTL/sumstats/QTS000024/QTD000411/QTD000411.cc.tsv.gz	ENST00000528279	12	122384149	C	T	chr12_122384149_C_T	55	0.1525	0.00107984	-0.413281	0.124436	SNP	61	400	0.98017	ENSG00000111011	ENSG00000111011	72.412	rs10846746
QTS000024	ftp://ftp.ebi.ac.uk/pub/databases/spot/eQTL/sumstats/QTS000024/QTD000411/QTD000411.cc.tsv.gz	ENST00000542790	12	122384149	C	T	chr12_122384149_C_T	55	0.1525	0.0859998	-0.210344	0.121861	SNP	61	400	0.98017	ENSG00000139719	ENSG00000139719	10.053	rs10846746
QTS000024	ftp://ftp.ebi.ac.uk/pub/databases/spot/eQTL/sumstats/QTS000024/QTD000411/QTD000411.cc.tsv.gz	ENST00000543611	12	122384149	C	T	chr12_122384149_C_T	55	0.1525	0.0794637	0.253375	0.143676	SNP	61	400	0.98017	ENSG00000256249	ENSG00000256249	0.791	rs10846746
QTS000024	ftp://ftp.ebi.ac.uk/pub/databases/spot/eQTL/sumstats/QTS000024/QTD000411/QTD000411.cc.tsv.gz	ENST00000545218	12	122384149	C	T	chr12_122384149_C_T	55	0.1525	0.596623	0.0687019	0.129582	SNP	61	400	0.98017	ENSG00000089053	ENSG00000089053	19.334	rs10846746
QTS000024	ftp://ftp.ebi.ac.uk/pub/databases/spot/eQTL/sumstats/QTS000024/QTD000411/QTD000411.cc.tsv.gz	ENST00000554606	12	122384149	C	T	chr12_122384149_C_T	55	0.1525	0.679415	-0.0533121	0.128799	SNP	61	400	0.98017	ENSG00000170633	ENSG00000170633	34.504	rs10846746
QTS000024	ftp://ftp.ebi.ac.uk/pub/databases/spot/eQTL/sumstats/QTS000024/QTD000411/QTD000411.cc.tsv.gz	ENST00000617316	12	122384149	C	T	chr12_122384149_C_T	55	0.1525	0.357097	0.117251	0.127002	SNP	61	400	0.98017	ENSG00000276045	ENSG00000276045	42.549	rs10846746
QTS000024	ftp://ftp.ebi.ac.uk/pub/databases/spot/eQTL/sumstats/QTS000024/QTD000411/QTD000411.cc.tsv.gz	ENST00000267199	12	122384171	T	G	chr12_122384171_T_G	7	0.0175	0.0887652	0.657893	0.384518	SNP	393	400	0.84929	ENSG00000139719	ENSG00000139719	10.053	rs7973438
QTS000024	ftp://ftp.ebi.ac.uk/pub/databases/spot/eQTL/sumstats/QTS000024/QTD000411/QTD000411.cc.tsv.gz	ENST00000315580	12	122384171	T	G	chr12_122384171_T_G	7	0.0175	0.580631	-0.157094	0.283851	SNP	393	400	0.84929	ENSG00000182196	ENSG00000182196	1.559	rs7973438
QTS000024	ftp://ftp.ebi.ac.uk/pub/databases/spot/eQTL/sumstats/QTS000024/QTD000411/QTD000411.cc.tsv.gz	ENST00000528279	12	122384171	T	G	chr12_122384171_T_G	7	0.0175	0.390992	-0.307018	0.357065	SNP	393	400	0.84929	ENSG00000111011	ENSG00000111011	72.412	rs7973438
QTS000024	ftp://ftp.ebi.ac.uk/pub/databases/spot/eQTL/sumstats/QTS000024/QTD000411/QTD000411.cc.tsv.gz	ENST00000542790	12	122384171	T	G	chr12_122384171_T_G	7	0.0175	0.764508	-0.102909	0.34302	SNP	393	400	0.84929	ENSG00000139719	ENSG00000139719	10.053	rs7973438
QTS000024	ftp://ftp.ebi.ac.uk/pub/databases/spot/eQTL/sumstats/QTS000024/QTD000411/QTD000411.cc.tsv.gz	ENST00000543611	12	122384171	T	G	chr12_122384171_T_G	7	0.0175	0.911409	0.0450838	0.404649	SNP	393	400	0.84929	ENSG00000256249	ENSG00000256249	0.791	rs7973438
QTS000024	ftp://ftp.ebi.ac.uk/pub/databases/spot/eQTL/sumstats/QTS000024/QTD000411/QTD000411.cc.tsv.gz	ENST00000545218	12	122384171	T	G	chr12_122384171_T_G	7	0.0175	0.833471	-0.0762548	0.362171	SNP	393	400	0.84929	ENSG00000089053	ENSG00000089053	19.334	rs7973438
QTS000024	ftp://ftp.ebi.ac.uk/pub/databases/spot/eQTL/sumstats/QTS000024/QTD000411/QTD000411.cc.tsv.gz	ENST00000554606	12	122384171	T	G	chr12_122384171_T_G	7	0.0175	0.42227	-0.28897	0.359292	SNP	393	400	0.84929	ENSG00000170633	ENSG00000170633	34.504	rs7973438
QTS000024	ftp://ftp.ebi.ac.uk/pub/databases/spot/eQTL/sumstats/QTS000024/QTD000411/QTD000411.cc.tsv.gz	ENST00000617316	12	122384171	T	G	chr12_122384171_T_G	7	0.0175	0.390631	-0.305338	0.35484	SNP	393	400	0.84929	ENSG00000276045	ENSG00000276045	42.549	rs7973438
QTS000024	ftp://ftp.ebi.ac.uk/pub/databases/spot/eQTL/sumstats/QTS000024/QTD000411/QTD000411.cc.tsv.gz	ENST00000267199	12	122384479	A	G	chr12_122384479_A_G	7	0.0175	0.0887652	0.657893	0.384518	SNP	393	400	0.84929	ENSG00000139719	ENSG00000139719	10.053	rs4082651
QTS000024	ftp://ftp.ebi.ac.uk/pub/databases/spot/eQTL/sumstats/QTS000024/QTD000411/QTD000411.cc.tsv.gz	ENST00000315580	12	122384479	A	G	chr12_122384479_A_G	7	0.0175	0.580631	-0.157094	0.283851	SNP	393	400	0.84929	ENSG00000182196	ENSG00000182196	1.559	rs4082651
QTS000024	ftp://ftp.ebi.ac.uk/pub/databases/spot/eQTL/sumstats/QTS000024/QTD000411/QTD000411.cc.tsv.gz	ENST00000528279	12	122384479	A	G	chr12_122384479_A_G	7	0.0175	0.390992	-0.307018	0.357065	SNP	393	400	0.84929	ENSG00000111011	ENSG00000111011	72.412	rs4082651
QTS000024	ftp://ftp.ebi.ac.uk/pub/databases/spot/eQTL/sumstats/QTS000024/QTD000411/QTD000411.cc.tsv.gz	ENST00000542790	12	122384479	A	G	chr12_122384479_A_G	7	0.0175	0.764508	-0.102909	0.34302	SNP	393	400	0.84929	ENSG00000139719	ENSG00000139719	10.053	rs4082651
QTS000024	ftp://ftp.ebi.ac.uk/pub/databases/spot/eQTL/sumstats/QTS000024/QTD000411/QTD000411.cc.tsv.gz	ENST00000543611	12	122384479	A	G	chr12_122384479_A_G	7	0.0175	0.911409	0.0450838	0.404649	SNP	393	400	0.84929	ENSG00000256249	ENSG00000256249	0.791	rs4082651
QTS000024	ftp://ftp.ebi.ac.uk/pub/databases/spot/eQTL/sumstats/QTS000024/QTD000411/QTD000411.cc.tsv.gz	ENST00000545218	12	122384479	A	G	chr12_122384479_A_G	7	0.0175	0.833471	-0.0762548	0.362171	SNP	393	400	0.84929	ENSG00000089053	ENSG00000089053	19.334	rs4082651
QTS000024	ftp://ftp.ebi.ac.uk/pub/databases/spot/eQTL/sumstats/QTS000024/QTD000411/QTD000411.cc.tsv.gz	ENST00000554606	12	122384479	A	G	chr12_122384479_A_G	7	0.0175	0.42227	-0.28897	0.359292	SNP	393	400	0.84929	ENSG00000170633	ENSG00000170633	34.504	rs4082651
QTS000024	ftp://ftp.ebi.ac.uk/pub/databases/spot/eQTL/sumstats/QTS000024/QTD000411/QTD000411.cc.tsv.gz	ENST00000617316	12	122384479	A	G	chr12_122384479_A_G	7	0.0175	0.390631	-0.305338	0.35484	SNP	393	400	0.84929	ENSG00000276045	ENSG00000276045	42.549	rs4082651
QTS000024	ftp://ftp.ebi.ac.uk/pub/databases/spot/eQTL/sumstats/QTS000024/QTD000411/QTD000411.cc.tsv.gz	ENST00000267199	12	122384555	A	G	chr12_122384555_A_G	125	0.425	0.992863	-0.000956044	0.106731	SNP	170	400	0.98966	ENSG00000139719	ENSG00000139719	10.053	rs10773108
QTS000024	ftp://ftp.ebi.ac.uk/pub/databases/spot/eQTL/sumstats/QTS000024/QTD000411/QTD000411.cc.tsv.gz	ENST00000315580	12	122384555	A	G	chr12_122384555_A_G	125	0.425	0.289562	-0.0828464	0.0780004	SNP	170	400	0.98966	ENSG00000182196	ENSG00000182196	1.559	rs10773108
QTS000024	ftp://ftp.ebi.ac.uk/pub/databases/spot/eQTL/sumstats/QTS000024/QTD000411/QTD000411.cc.tsv.gz	ENST00000528279	12	122384555	A	G	chr12_122384555_A_G	125	0.425	0.193442	0.128018	0.0980821	SNP	170	400	0.98966	ENSG00000111011	ENSG00000111011	72.412	rs10773108
QTS000024	ftp://ftp.ebi.ac.uk/pub/databases/spot/eQTL/sumstats/QTS000024/QTD000411/QTD000411.cc.tsv.gz	ENST00000542790	12	122384555	A	G	chr12_122384555_A_G	125	0.425	0.465347	0.0690287	0.0943548	SNP	170	400	0.98966	ENSG00000139719	ENSG00000139719	10.053	rs10773108
QTS000024	ftp://ftp.ebi.ac.uk/pub/databases/spot/eQTL/sumstats/QTS000024/QTD000411/QTD000411.cc.tsv.gz	ENST00000543611	12	122384555	A	G	chr12_122384555_A_G	125	0.425	0.17898	-0.149607	0.110901	SNP	170	400	0.98966	ENSG00000256249	ENSG00000256249	0.791	rs10773108
QTS000024	ftp://ftp.ebi.ac.uk/pub/databases/spot/eQTL/sumstats/QTS000024/QTD000411/QTD000411.cc.tsv.gz	ENST00000545218	12	122384555	A	G	chr12_122384555_A_G	125	0.425	0.361593	-0.0910296	0.0995297	SNP	170	400	0.98966	ENSG00000089053	ENSG00000089053	19.334	rs10773108
QTS000024	ftp://ftp.ebi.ac.uk/pub/databases/spot/eQTL/sumstats/QTS000024/QTD000411/QTD000411.cc.tsv.gz	ENST00000554606	12	122384555	A	G	chr12_122384555_A_G	125	0.425	0.712375	0.0365859	0.0990859	SNP	170	400	0.98966	ENSG00000170633	ENSG00000170633	34.504	rs10773108
QTS000024	ftp://ftp.ebi.ac.uk/pub/databases/spot/eQTL/sumstats/QTS000024/QTD000411/QTD000411.cc.tsv.gz	ENST00000617316	12	122384555	A	G	chr12_122384555_A_G	125	0.425	0.152759	-0.139811	0.0973779	SNP	170	400	0.98966	ENSG00000276045	ENSG00000276045	42.549	rs10773108
QTS000024	ftp://ftp.ebi.ac.uk/pub/databases/spot/eQTL/sumstats/QTS000024/QTD000411/QTD000411.cc.tsv.gz	ENST00000267199	12	122384806	C	CT	chr12_122384806_C_CT	11	0.0275	0.437988	-0.24537	0.315679	INDEL	11	400	0.94321	ENSG00000139719	ENSG00000139719	10.053	rs1404745593
QTS000024	ftp://ftp.ebi.ac.uk/pub/databases/spot/eQTL/sumstats/QTS000024/QTD000411/QTD000411.cc.tsv.gz	ENST00000315580	12	122384806	C	CT	chr12_122384806_C_CT	11	0.0275	0.635227	0.110068	0.23164	INDEL	11	400	0.94321	ENSG00000182196	ENSG00000182196	1.559	rs1404745593
QTS000024	ftp://ftp.ebi.ac.uk/pub/databases/spot/eQTL/sumstats/QTS000024/QTD000411/QTD000411.cc.tsv.gz	ENST00000528279	12	122384806	C	CT	chr12_122384806_C_CT	11	0.0275	0.946965	-0.0194433	0.291902	INDEL	11	400	0.94321	ENSG00000111011	ENSG00000111011	72.412	rs1404745593
QTS000024	ftp://ftp.ebi.ac.uk/pub/databases/spot/eQTL/sumstats/QTS000024/QTD000411/QTD000411.cc.tsv.gz	ENST00000542790	12	122384806	C	CT	chr12_122384806_C_CT	11	0.0275	0.388051	-0.241708	0.279367	INDEL	11	400	0.94321	ENSG00000139719	ENSG00000139719	10.053	rs1404745593
QTS000024	ftp://ftp.ebi.ac.uk/pub/databases/spot/eQTL/sumstats/QTS000024/QTD000411/QTD000411.cc.tsv.gz	ENST00000543611	12	122384806	C	CT	chr12_122384806_C_CT	11	0.0275	0.034595	0.694381	0.326187	INDEL	11	400	0.94321	ENSG00000256249	ENSG00000256249	0.791	rs1404745593
QTS000024	ftp://ftp.ebi.ac.uk/pub/databases/spot/eQTL/sumstats/QTS000024/QTD000411/QTD000411.cc.tsv.gz	ENST00000545218	12	122384806	C	CT	chr12_122384806_C_CT	11	0.0275	0.977963	-0.00817425	0.295524	INDEL	11	400	0.94321	ENSG00000089053	ENSG00000089053	19.334	rs1404745593
QTS000024	ftp://ftp.ebi.ac.uk/pub/databases/spot/eQTL/sumstats/QTS000024/QTD000411/QTD000411.cc.tsv.gz	ENST00000554606	12	122384806	C	CT	chr12_122384806_C_CT	11	0.0275	0.0889391	-0.498228	0.291358	INDEL	11	400	0.94321	ENSG00000170633	ENSG00000170633	34.504	rs1404745593
QTS000024	ftp://ftp.ebi.ac.uk/pub/databases/spot/eQTL/sumstats/QTS000024/QTD000411/QTD000411.cc.tsv.gz	ENST00000617316	12	122384806	C	CT	chr12_122384806_C_CT	11	0.0275	0.842791	-0.0576061	0.290056	INDEL	11	400	0.94321	ENSG00000276045	ENSG00000276045	42.549	rs1404745593
QTS000024	ftp://ftp.ebi.ac.uk/pub/databases/spot/eQTL/sumstats/QTS000024/QTD000411/QTD000411.cc.tsv.gz	ENST00000267199	12	122384936	A	AT	chr12_122384936_A_AT	41	0.115	0.012613	0.364201	0.144577	INDEL	46	400	0.96647	ENSG00000139719	ENSG00000139719	10.053	rs1338167815
QTS000024	ftp://ftp.ebi.ac.uk/pub/databases/spot/eQTL/sumstats/QTS000024/QTD000411/QTD000411.cc.tsv.gz	ENST00000267199	12	122384936	A	ATT	chr12_122384936_A_ATT	27	0.0725	0.803574	-0.0490611	0.196968	INDEL	29	400	0.97838	ENSG00000139719	ENSG00000139719	10.053	rs1338167815
QTS000024	ftp://ftp.ebi.ac.uk/pub/databases/spot/eQTL/sumstats/QTS000024/QTD000411/QTD000411.cc.tsv.gz	ENST00000315580	12	122384936	A	AT	chr12_122384936_A_AT	41	0.115	0.230817	0.129074	0.107364	INDEL	46	400	0.96647	ENSG00000182196	ENSG00000182196	1.559	rs1338167815
QTS000024	ftp://ftp.ebi.ac.uk/pub/databases/spot/eQTL/sumstats/QTS000024/QTD000411/QTD000411.cc.tsv.gz	ENST00000315580	12	122384936	A	ATT	chr12_122384936_A_ATT	27	0.0725	0.260025	-0.162592	0.143913	INDEL	29	400	0.97838	ENSG00000182196	ENSG00000182196	1.559	rs1338167815
QTS000024	ftp://ftp.ebi.ac.uk/pub/databases/spot/eQTL/sumstats/QTS000024/QTD000411/QTD000411.cc.tsv.gz	ENST00000528279	12	122384936	A	AT	chr12_122384936_A_AT	41	0.115	0.0932121	0.227306	0.134708	INDEL	46	400	0.96647	ENSG00000111011	ENSG00000111011	72.412	rs1338167815
QTS000024	ftp://ftp.ebi.ac.uk/pub/databases/spot/eQTL/sumstats/QTS000024/QTD000411/QTD000411.cc.tsv.gz	ENST00000528279	12	122384936	A	ATT	chr12_122384936_A_ATT	27	0.0725	0.404834	0.151562	0.181526	INDEL	29	400	0.97838	ENSG00000111011	ENSG00000111011	72.412	rs1338167815
QTS000024	ftp://ftp.ebi.ac.uk/pub/databases/spot/eQTL/sumstats/QTS000024/QTD000411/QTD000411.cc.tsv.gz	ENST00000542790	12	122384936	A	AT	chr12_122384936_A_AT	41	0.115	0.390702	-0.111773	0.129914	INDEL	46	400	0.96647	ENSG00000139719	ENSG00000139719	10.053	rs1338167815
QTS000024	ftp://ftp.ebi.ac.uk/pub/databases/spot/eQTL/sumstats/QTS000024/QTD000411/QTD000411.cc.tsv.gz	ENST00000542790	12	122384936	A	ATT	chr12_122384936_A_ATT	27	0.0725	0.0856074	-0.299022	0.173017	INDEL	29	400	0.97838	ENSG00000139719	ENSG00000139719	10.053	rs1338167815
QTS000024	ftp://ftp.ebi.ac.uk/pub/databases/spot/eQTL/sumstats/QTS000024/QTD000411/QTD000411.cc.tsv.gz	ENST00000543611	12	122384936	A	AT	chr12_122384936_A_AT	41	0.115	0.882371	0.0227468	0.15352	INDEL	46	400	0.96647	ENSG00000256249	ENSG00000256249	0.791	rs1338167815
QTS000024	ftp://ftp.ebi.ac.uk/pub/databases/spot/eQTL/sumstats/QTS000024/QTD000411/QTD000411.cc.tsv.gz	ENST00000543611	12	122384936	A	ATT	chr12_122384936_A_ATT	27	0.0725	0.416578	0.167182	0.205333	INDEL	29	400	0.97838	ENSG00000256249	ENSG00000256249	0.791	rs1338167815
QTS000024	ftp://ftp.ebi.ac.uk/pub/databases/spot/eQTL/sumstats/QTS000024/QTD000411/QTD000411.cc.tsv.gz	ENST00000545218	12	122384936	A	AT	chr12_122384936_A_AT	41	0.115	0.619113	0.0683841	0.137332	INDEL	46	400	0.96647	ENSG00000089053	ENSG00000089053	19.334	rs1338167815
QTS000024	ftp://ftp.ebi.ac.uk/pub/databases/spot/eQTL/sumstats/QTS000024/QTD000411/QTD000411.cc.tsv.gz	ENST00000545218	12	122384936	A	ATT	chr12_122384936_A_ATT	27	0.0725	0.927598	0.0167532	0.184119	INDEL	29	400	0.97838	ENSG00000089053	ENSG00000089053	19.334	rs1338167815
QTS000024	ftp://ftp.ebi.ac.uk/pub/databases/spot/eQTL/sumstats/QTS000024/QTD000411/QTD000411.cc.tsv.gz	ENST00000554606	12	122384936	A	AT	chr12_122384936_A_AT	41	0.115	0.359881	-0.125054	0.136243	INDEL	46	400	0.96647	ENSG00000170633	ENSG00000170633	34.504	rs1338167815
QTS000024	ftp://ftp.ebi.ac.uk/pub/databases/spot/eQTL/sumstats/QTS000024/QTD000411/QTD000411.cc.tsv.gz	ENST00000554606	12	122384936	A	ATT	chr12_122384936_A_ATT	27	0.0725	0.0257473	0.405806	0.180507	INDEL	29	400	0.97838	ENSG00000170633	ENSG00000170633	34.504	rs1338167815
QTS000024	ftp://ftp.ebi.ac.uk/pub/databases/spot/eQTL/sumstats/QTS000024/QTD000411/QTD000411.cc.tsv.gz	ENST00000617316	12	122384936	A	AT	chr12_122384936_A_AT	41	0.115	0.582185	0.0742888	0.134785	INDEL	46	400	0.96647	ENSG00000276045	ENSG00000276045	42.549	rs1338167815
QTS000024	ftp://ftp.ebi.ac.uk/pub/databases/spot/eQTL/sumstats/QTS000024/QTD000411/QTD000411.cc.tsv.gz	ENST00000617316	12	122384936	A	ATT	chr12_122384936_A_ATT	27	0.0725	0.349627	-0.169072	0.180307	INDEL	29	400	0.97838	ENSG00000276045	ENSG00000276045	42.549	rs1338167815
QTS000024	ftp://ftp.ebi.ac.uk/pub/databases/spot/eQTL/sumstats/QTS000024/QTD000411/QTD000411.cc.tsv.gz	ENST00000267199	12	122385143	G	C	chr12_122385143_G_C	14	0.0375	0.999609	0.000122771	0.250452	SNP	15	400	0.99102	ENSG00000139719	ENSG00000139719	10.053	rs150738733
QTS000024	ftp://ftp.ebi.ac.uk/pub/databases/spot/eQTL/sumstats/QTS000024/QTD000411/QTD000411.cc.tsv.gz	ENST00000315580	12	122385143	G	C	chr12_122385143_G_C	14	0.0375	0.423896	0.146884	0.183272	SNP	15	400	0.99102	ENSG00000182196	ENSG00000182196	1.559	rs150738733
QTS000024	ftp://ftp.ebi.ac.uk/pub/databases/spot/eQTL/sumstats/QTS000024/QTD000411/QTD000411.cc.tsv.gz	ENST00000528279	12	122385143	G	C	chr12_122385143_G_C	14	0.0375	0.487983	0.160463	0.230912	SNP	15	400	0.99102	ENSG00000111011	ENSG00000111011	72.412	rs150738733
QTS000024	ftp://ftp.ebi.ac.uk/pub/databases/spot/eQTL/sumstats/QTS000024/QTD000411/QTD000411.cc.tsv.gz	ENST00000542790	12	122385143	G	C	chr12_122385143_G_C	14	0.0375	0.348878	-0.207743	0.221203	SNP	15	400	0.99102	ENSG00000139719	ENSG00000139719	10.053	rs150738733
QTS000024	ftp://ftp.ebi.ac.uk/pub/databases/spot/eQTL/sumstats/QTS000024/QTD000411/QTD000411.cc.tsv.gz	ENST00000543611	12	122385143	G	C	chr12_122385143_G_C	14	0.0375	0.0330815	0.554642	0.258313	SNP	15	400	0.99102	ENSG00000256249	ENSG00000256249	0.791	rs150738733
QTS000024	ftp://ftp.ebi.ac.uk/pub/databases/spot/eQTL/sumstats/QTS000024/QTD000411/QTD000411.cc.tsv.gz	ENST00000545218	12	122385143	G	C	chr12_122385143_G_C	14	0.0375	0.0160715	-0.559856	0.230433	SNP	15	400	0.99102	ENSG00000089053	ENSG00000089053	19.334	rs150738733
QTS000024	ftp://ftp.ebi.ac.uk/pub/databases/spot/eQTL/sumstats/QTS000024/QTD000411/QTD000411.cc.tsv.gz	ENST00000554606	12	122385143	G	C	chr12_122385143_G_C	14	0.0375	0.176472	-0.314047	0.231448	SNP	15	400	0.99102	ENSG00000170633	ENSG00000170633	34.504	rs150738733
QTS000024	ftp://ftp.ebi.ac.uk/pub/databases/spot/eQTL/sumstats/QTS000024/QTD000411/QTD000411.cc.tsv.gz	ENST00000617316	12	122385143	G	C	chr12_122385143_G_C	14	0.0375	0.240002	0.269839	0.228915	SNP	15	400	0.99102	ENSG00000276045	ENSG00000276045	42.549	rs150738733
QTS000024	ftp://ftp.ebi.ac.uk/pub/databases/spot/eQTL/sumstats/QTS000024/QTD000411/QTD000411.cc.tsv.gz	ENST00000267199	12	122386008	G	A	chr12_122386008_G_A	25	0.0675	0.000759118	0.625328	0.182615	SNP	27	400	0.99497	ENSG00000139719	ENSG00000139719	10.053	rs79458277
QTS000024	ftp://ftp.ebi.ac.uk/pub/databases/spot/eQTL/sumstats/QTS000024/QTD000411/QTD000411.cc.tsv.gz	ENST00000315580	12	122386008	G	A	chr12_122386008_G_A	25	0.0675	0.151574	0.197666	0.137274	SNP	27	400	0.99497	ENSG00000182196	ENSG00000182196	1.559	rs79458277
QTS000024	ftp://ftp.ebi.ac.uk/pub/databases/spot/eQTL/sumstats/QTS000024/QTD000411/QTD000411.cc.tsv.gz	ENST00000528279	12	122386008	G	A	chr12_122386008_G_A	25	0.0675	0.264894	0.193759	0.173264	SNP	27	400	0.99497	ENSG00000111011	ENSG00000111011	72.412	rs79458277
QTS000024	ftp://ftp.ebi.ac.uk/pub/databases/spot/eQTL/sumstats/QTS000024/QTD000411/QTD000411.cc.tsv.gz	ENST00000542790	12	122386008	G	A	chr12_122386008_G_A	25	0.0675	0.609073	-0.0853439	0.1666	SNP	27	400	0.99497	ENSG00000139719	ENSG00000139719	10.053	rs79458277
QTS000024	ftp://ftp.ebi.ac.uk/pub/databases/spot/eQTL/sumstats/QTS000024/QTD000411/QTD000411.cc.tsv.gz	ENST00000543611	12	122386008	G	A	chr12_122386008_G_A	25	0.0675	0.880197	-0.0296752	0.196618	SNP	27	400	0.99497	ENSG00000256249	ENSG00000256249	0.791	rs79458277
QTS000024	ftp://ftp.ebi.ac.uk/pub/databases/spot/eQTL/sumstats/QTS000024/QTD000411/QTD000411.cc.tsv.gz	ENST00000545218	12	122386008	G	A	chr12_122386008_G_A	25	0.0675	0.531659	0.110177	0.175818	SNP	27	400	0.99497	ENSG00000089053	ENSG00000089053	19.334	rs79458277
QTS000024	ftp://ftp.ebi.ac.uk/pub/databases/spot/eQTL/sumstats/QTS000024/QTD000411/QTD000411.cc.tsv.gz	ENST00000554606	12	122386008	G	A	chr12_122386008_G_A	25	0.0675	0.879725	-0.0264987	0.174878	SNP	27	400	0.99497	ENSG00000170633	ENSG00000170633	34.504	rs79458277
QTS000024	ftp://ftp.ebi.ac.uk/pub/databases/spot/eQTL/sumstats/QTS000024/QTD000411/QTD000411.cc.tsv.gz	ENST00000617316	12	122386008	G	A	chr12_122386008_G_A	25	0.0675	0.143783	0.252168	0.171768	SNP	27	400	0.99497	ENSG00000276045	ENSG00000276045	42.549	rs79458277
QTS000024	ftp://ftp.ebi.ac.uk/pub/databases/spot/eQTL/sumstats/QTS000024/QTD000411/QTD000411.cc.tsv.gz	ENST00000267199	12	122386119	C	T	chr12_122386119_C_T	47	0.135	0.856719	-0.0285256	0.15777	SNP	54	400	0.99246	ENSG00000139719	ENSG00000139719	10.053	rs113671298
QTS000024	ftp://ftp.ebi.ac.uk/pub/databases/spot/eQTL/sumstats/QTS000024/QTD000411/QTD000411.cc.tsv.gz	ENST00000315580	12	122386119	C	T	chr12_122386119_C_T	47	0.135	0.640105	-0.0541348	0.115593	SNP	54	400	0.99246	ENSG00000182196	ENSG00000182196	1.559	rs113671298
QTS000024	ftp://ftp.ebi.ac.uk/pub/databases/spot/eQTL/sumstats/QTS000024/QTD000411/QTD000411.cc.tsv.gz	ENST00000528279	12	122386119	C	T	chr12_122386119_C_T	47	0.135	0.439664	-0.112625	0.145429	SNP	54	400	0.99246	ENSG00000111011	ENSG00000111011	72.412	rs113671298
QTS000024	ftp://ftp.ebi.ac.uk/pub/databases/spot/eQTL/sumstats/QTS000024/QTD000411/QTD000411.cc.tsv.gz	ENST00000542790	12	122386119	C	T	chr12_122386119_C_T	47	0.135	0.327923	0.136666	0.139328	SNP	54	400	0.99246	ENSG00000139719	ENSG00000139719	10.053	rs113671298
QTS000024	ftp://ftp.ebi.ac.uk/pub/databases/spot/eQTL/sumstats/QTS000024/QTD000411/QTD000411.cc.tsv.gz	ENST00000543611	12	122386119	C	T	chr12_122386119_C_T	47	0.135	0.0789344	-0.288637	0.16338	SNP	54	400	0.99246	ENSG00000256249	ENSG00000256249	0.791	rs113671298
QTS000024	ftp://ftp.ebi.ac.uk/pub/databases/spot/eQTL/sumstats/QTS000024/QTD000411/QTD000411.cc.tsv.gz	ENST00000545218	12	122386119	C	T	chr12_122386119_C_T	47	0.135	0.781669	-0.0409215	0.14744	SNP	54	400	0.99246	ENSG00000089053	ENSG00000089053	19.334	rs113671298
QTS000024	ftp://ftp.ebi.ac.uk/pub/databases/spot/eQTL/sumstats/QTS000024/QTD000411/QTD000411.cc.tsv.gz	ENST00000554606	12	122386119	C	T	chr12_122386119_C_T	47	0.135	0.655407	-0.0654643	0.146457	SNP	54	400	0.99246	ENSG00000170633	ENSG00000170633	34.504	rs113671298
QTS000024	ftp://ftp.ebi.ac.uk/pub/databases/spot/eQTL/sumstats/QTS000024/QTD000411/QTD000411.cc.tsv.gz	ENST00000617316	12	122386119	C	T	chr12_122386119_C_T	47	0.135	0.329006	-0.141308	0.144383	SNP	54	400	0.99246	ENSG00000276045	ENSG00000276045	42.549	rs113671298
QTS000024	ftp://ftp.ebi.ac.uk/pub/databases/spot/eQTL/sumstats/QTS000024/QTD000411/QTD000411.cc.tsv.gz	ENST00000267199	12	122386200	C	T	chr12_122386200_C_T	47	0.1325	0.863274	-0.0279744	0.162219	SNP	53	400	0.99177	ENSG00000139719	ENSG00000139719	10.053	rs12312090
QTS000024	ftp://ftp.ebi.ac.uk/pub/databases/spot/eQTL/sumstats/QTS000024/QTD000411/QTD000411.cc.tsv.gz	ENST00000315580	12	122386200	C	T	chr12_122386200_C_T	47	0.1325	0.667085	-0.051211	0.118863	SNP	53	400	0.99177	ENSG00000182196	ENSG00000182196	1.559	rs12312090
QTS000024	ftp://ftp.ebi.ac.uk/pub/databases/spot/eQTL/sumstats/QTS000024/QTD000411/QTD000411.cc.tsv.gz	ENST00000528279	12	122386200	C	T	chr12_122386200_C_T	47	0.1325	0.601068	-0.0783866	0.14966	SNP	53	400	0.99177	ENSG00000111011	ENSG00000111011	72.412	rs12312090
QTS000024	ftp://ftp.ebi.ac.uk/pub/databases/spot/eQTL/sumstats/QTS000024/QTD000411/QTD000411.cc.tsv.gz	ENST00000542790	12	122386200	C	T	chr12_122386200_C_T	47	0.1325	0.321279	0.142457	0.143245	SNP	53	400	0.99177	ENSG00000139719	ENSG00000139719	10.053	rs12312090
QTS000024	ftp://ftp.ebi.ac.uk/pub/databases/spot/eQTL/sumstats/QTS000024/QTD000411/QTD000411.cc.tsv.gz	ENST00000543611	12	122386200	C	T	chr12_122386200_C_T	47	0.1325	0.101802	-0.276535	0.168173	SNP	53	400	0.99177	ENSG00000256249	ENSG00000256249	0.791	rs12312090
QTS000024	ftp://ftp.ebi.ac.uk/pub/databases/spot/eQTL/sumstats/QTS000024/QTD000411/QTD000411.cc.tsv.gz	ENST00000545218	12	122386200	C	T	chr12_122386200_C_T	47	0.1325	0.887489	-0.021481	0.151619	SNP	53	400	0.99177	ENSG00000089053	ENSG00000089053	19.334	rs12312090
QTS000024	ftp://ftp.ebi.ac.uk/pub/databases/spot/eQTL/sumstats/QTS000024/QTD000411/QTD000411.cc.tsv.gz	ENST00000554606	12	122386200	C	T	chr12_122386200_C_T	47	0.1325	0.644848	-0.0695209	0.15058	SNP	53	400	0.99177	ENSG00000170633	ENSG00000170633	34.504	rs12312090
QTS000024	ftp://ftp.ebi.ac.uk/pub/databases/spot/eQTL/sumstats/QTS000024/QTD000411/QTD000411.cc.tsv.gz	ENST00000617316	12	122386200	C	T	chr12_122386200_C_T	47	0.1325	0.368869	-0.133779	0.148512	SNP	53	400	0.99177	ENSG00000276045	ENSG00000276045	42.549	rs12312090
QTS000024	ftp://ftp.ebi.ac.uk/pub/databases/spot/eQTL/sumstats/QTS000024/QTD000411/QTD000411.cc.tsv.gz	ENST00000267199	12	122386750	A	C	chr12_122386750_A_C	7	0.02	0.526118	-0.201755	0.317651	SNP	8	400	0.99949	ENSG00000139719	ENSG00000139719	10.053	rs115757593
QTS000024	ftp://ftp.ebi.ac.uk/pub/databases/spot/eQTL/sumstats/QTS000024/QTD000411/QTD000411.cc.tsv.gz	ENST00000315580	12	122386750	A	C	chr12_122386750_A_C	7	0.02	0.208949	0.292655	0.232108	SNP	8	400	0.99949	ENSG00000182196	ENSG00000182196	1.559	rs115757593
QTS000024	ftp://ftp.ebi.ac.uk/pub/databases/spot/eQTL/sumstats/QTS000024/QTD000411/QTD000411.cc.tsv.gz	ENST00000528279	12	122386750	A	C	chr12_122386750_A_C	7	0.02	0.734614	-0.0996376	0.293479	SNP	8	400	0.99949	ENSG00000111011	ENSG00000111011	72.412	rs115757593
QTS000024	ftp://ftp.ebi.ac.uk/pub/databases/spot/eQTL/sumstats/QTS000024/QTD000411/QTD000411.cc.tsv.gz	ENST00000542790	12	122386750	A	C	chr12_122386750_A_C	7	0.02	0.00740898	0.747641	0.276111	SNP	8	400	0.99949	ENSG00000139719	ENSG00000139719	10.053	rs115757593
QTS000024	ftp://ftp.ebi.ac.uk/pub/databases/spot/eQTL/sumstats/QTS000024/QTD000411/QTD000411.cc.tsv.gz	ENST00000543611	12	122386750	A	C	chr12_122386750_A_C	7	0.02	0.394102	-0.28307	0.331388	SNP	8	400	0.99949	ENSG00000256249	ENSG00000256249	0.791	rs115757593
QTS000024	ftp://ftp.ebi.ac.uk/pub/databases/spot/eQTL/sumstats/QTS000024/QTD000411/QTD000411.cc.tsv.gz	ENST00000545218	12	122386750	A	C	chr12_122386750_A_C	7	0.02	0.0604937	0.556013	0.294386	SNP	8	400	0.99949	ENSG00000089053	ENSG00000089053	19.334	rs115757593
QTS000024	ftp://ftp.ebi.ac.uk/pub/databases/spot/eQTL/sumstats/QTS000024/QTD000411/QTD000411.cc.tsv.gz	ENST00000554606	12	122386750	A	C	chr12_122386750_A_C	7	0.02	0.712366	0.109008	0.295218	SNP	8	400	0.99949	ENSG00000170633	ENSG00000170633	34.504	rs115757593
QTS000024	ftp://ftp.ebi.ac.uk/pub/databases/spot/eQTL/sumstats/QTS000024/QTD000411/QTD000411.cc.tsv.gz	ENST00000617316	12	122386750	A	C	chr12_122386750_A_C	7	0.02	0.0223564	0.662622	0.287645	SNP	8	400	0.99949	ENSG00000276045	ENSG00000276045	42.549	rs115757593
QTS000024	ftp://ftp.ebi.ac.uk/pub/databases/spot/eQTL/sumstats/QTS000024/QTD000411/QTD000411.cc.tsv.gz	ENST00000267199	12	122386823	C	CA	chr12_122386823_C_CA	119	0.3775	0.84499	-0.0206278	0.105357	INDEL	151	400	0.96103	ENSG00000139719	ENSG00000139719	10.053	rs10627757
QTS000024	ftp://ftp.ebi.ac.uk/pub/databases/spot/eQTL/sumstats/QTS000024/QTD000411/QTD000411.cc.tsv.gz	ENST00000267199	12	122386823	C	CAA	chr12_122386823_C_CAA	26	0.0675	0.871829	0.0328916	0.203588	INDEL	27	400	0.90292	ENSG00000139719	ENSG00000139719	10.053	rs10627757
QTS000024	ftp://ftp.ebi.ac.uk/pub/databases/spot/eQTL/sumstats/QTS000024/QTD000411/QTD000411.cc.tsv.gz	ENST00000267199	12	122386823	C	CAA	chr12_122386823_C_CAA	26	0.0675	0.871829	0.0328916	0.203588	INDEL	27	400	0.90292	ENSG00000139719	ENSG00000139719	10.053	rs33974505
QTS000024	ftp://ftp.ebi.ac.uk/pub/databases/spot/eQTL/sumstats/QTS000024/QTD000411/QTD000411.cc.tsv.gz	ENST00000267199	12	122386823	CA	C	chr12_122386823_CA_C	27	0.075	0.000819021	0.578341	0.169986	INDEL	30	400	0.98527	ENSG00000139719	ENSG00000139719	10.053	rs568878372
QTS000024	ftp://ftp.ebi.ac.uk/pub/databases/spot/eQTL/sumstats/QTS000024/QTD000411/QTD000411.cc.tsv.gz	ENST00000315580	12	122386823	C	CA	chr12_122386823_C_CA	119	0.3775	0.686104	0.031251	0.0772042	INDEL	151	400	0.96103	ENSG00000182196	ENSG00000182196	1.559	rs10627757
QTS000024	ftp://ftp.ebi.ac.uk/pub/databases/spot/eQTL/sumstats/QTS000024/QTD000411/QTD000411.cc.tsv.gz	ENST00000315580	12	122386823	C	CAA	chr12_122386823_C_CAA	26	0.0675	0.0263483	-0.329726	0.147266	INDEL	27	400	0.90292	ENSG00000182196	ENSG00000182196	1.559	rs10627757
QTS000024	ftp://ftp.ebi.ac.uk/pub/databases/spot/eQTL/sumstats/QTS000024/QTD000411/QTD000411.cc.tsv.gz	ENST00000315580	12	122386823	C	CAA	chr12_122386823_C_CAA	26	0.0675	0.0263483	-0.329726	0.147266	INDEL	27	400	0.90292	ENSG00000182196	ENSG00000182196	1.559	rs33974505
QTS000024	ftp://ftp.ebi.ac.uk/pub/databases/spot/eQTL/sumstats/QTS000024/QTD000411/QTD000411.cc.tsv.gz	ENST00000315580	12	122386823	CA	C	chr12_122386823_CA_C	27	0.075	0.130477	0.193899	0.127652	INDEL	30	400	0.98527	ENSG00000182196	ENSG00000182196	1.559	rs568878372
QTS000024	ftp://ftp.ebi.ac.uk/pub/databases/spot/eQTL/sumstats/QTS000024/QTD000411/QTD000411.cc.tsv.gz	ENST00000528279	12	122386823	C	CA	chr12_122386823_C_CA	119	0.3775	0.400707	0.0817773	0.097088	INDEL	151	400	0.96103	ENSG00000111011	ENSG00000111011	72.412	rs10627757
QTS000024	ftp://ftp.ebi.ac.uk/pub/databases/spot/eQTL/sumstats/QTS000024/QTD000411/QTD000411.cc.tsv.gz	ENST00000528279	12	122386823	C	CAA	chr12_122386823_C_CAA	26	0.0675	0.825587	0.0414737	0.187938	INDEL	27	400	0.90292	ENSG00000111011	ENSG00000111011	72.412	rs10627757
QTS000024	ftp://ftp.ebi.ac.uk/pub/databases/spot/eQTL/sumstats/QTS000024/QTD000411/QTD000411.cc.tsv.gz	ENST00000528279	12	122386823	C	CAA	chr12_122386823_C_CAA	26	0.0675	0.825587	0.0414737	0.187938	INDEL	27	400	0.90292	ENSG00000111011	ENSG00000111011	72.412	rs33974505
QTS000024	ftp://ftp.ebi.ac.uk/pub/databases/spot/eQTL/sumstats/QTS000024/QTD000411/QTD000411.cc.tsv.gz	ENST00000528279	12	122386823	CA	C	chr12_122386823_CA_C	27	0.075	0.54273	0.0985476	0.161602	INDEL	30	400	0.98527	ENSG00000111011	ENSG00000111011	72.412	rs568878372
QTS000024	ftp://ftp.ebi.ac.uk/pub/databases/spot/eQTL/sumstats/QTS000024/QTD000411/QTD000411.cc.tsv.gz	ENST00000542790	12	122386823	C	CA	chr12_122386823_C_CA	119	0.3775	0.0457511	0.185599	0.0922807	INDEL	151	400	0.96103	ENSG00000139719	ENSG00000139719	10.053	rs10627757
QTS000024	ftp://ftp.ebi.ac.uk/pub/databases/spot/eQTL/sumstats/QTS000024/QTD000411/QTD000411.cc.tsv.gz	ENST00000542790	12	122386823	C	CAA	chr12_122386823_C_CAA	26	0.0675	0.585301	-0.0984498	0.180108	INDEL	27	400	0.90292	ENSG00000139719	ENSG00000139719	10.053	rs10627757
QTS000024	ftp://ftp.ebi.ac.uk/pub/databases/spot/eQTL/sumstats/QTS000024/QTD000411/QTD000411.cc.tsv.gz	ENST00000542790	12	122386823	C	CAA	chr12_122386823_C_CAA	26	0.0675	0.585301	-0.0984498	0.180108	INDEL	27	400	0.90292	ENSG00000139719	ENSG00000139719	10.053	rs33974505
QTS000024	ftp://ftp.ebi.ac.uk/pub/databases/spot/eQTL/sumstats/QTS000024/QTD000411/QTD000411.cc.tsv.gz	ENST00000542790	12	122386823	CA	C	chr12_122386823_CA_C	27	0.075	0.991676	0.00162052	0.155129	INDEL	30	400	0.98527	ENSG00000139719	ENSG00000139719	10.053	rs568878372
QTS000024	ftp://ftp.ebi.ac.uk/pub/databases/spot/eQTL/sumstats/QTS000024/QTD000411/QTD000411.cc.tsv.gz	ENST00000543611	12	122386823	C	CA	chr12_122386823_C_CA	119	0.3775	0.0920786	-0.184873	0.109178	INDEL	151	400	0.96103	ENSG00000256249	ENSG00000256249	0.791	rs10627757
QTS000024	ftp://ftp.ebi.ac.uk/pub/databases/spot/eQTL/sumstats/QTS000024/QTD000411/QTD000411.cc.tsv.gz	ENST00000543611	12	122386823	C	CAA	chr12_122386823_C_CAA	26	0.0675	0.638064	0.100111	0.212467	INDEL	27	400	0.90292	ENSG00000256249	ENSG00000256249	0.791	rs10627757
QTS000024	ftp://ftp.ebi.ac.uk/pub/databases/spot/eQTL/sumstats/QTS000024/QTD000411/QTD000411.cc.tsv.gz	ENST00000543611	12	122386823	C	CAA	chr12_122386823_C_CAA	26	0.0675	0.638064	0.100111	0.212467	INDEL	27	400	0.90292	ENSG00000256249	ENSG00000256249	0.791	rs33974505
QTS000024	ftp://ftp.ebi.ac.uk/pub/databases/spot/eQTL/sumstats/QTS000024/QTD000411/QTD000411.cc.tsv.gz	ENST00000543611	12	122386823	CA	C	chr12_122386823_CA_C	27	0.075	0.881174	-0.0273855	0.182951	INDEL	30	400	0.98527	ENSG00000256249	ENSG00000256249	0.791	rs568878372
QTS000024	ftp://ftp.ebi.ac.uk/pub/databases/spot/eQTL/sumstats/QTS000024/QTD000411/QTD000411.cc.tsv.gz	ENST00000545218	12	122386823	C	CA	chr12_122386823_C_CA	119	0.3775	0.684128	0.0401106	0.098436	INDEL	151	400	0.96103	ENSG00000089053	ENSG00000089053	19.334	rs10627757
QTS000024	ftp://ftp.ebi.ac.uk/pub/databases/spot/eQTL/sumstats/QTS000024/QTD000411/QTD000411.cc.tsv.gz	ENST00000545218	12	122386823	C	CAA	chr12_122386823_C_CAA	26	0.0675	0.230207	-0.228182	0.189553	INDEL	27	400	0.90292	ENSG00000089053	ENSG00000089053	19.334	rs10627757
QTS000024	ftp://ftp.ebi.ac.uk/pub/databases/spot/eQTL/sumstats/QTS000024/QTD000411/QTD000411.cc.tsv.gz	ENST00000545218	12	122386823	C	CAA	chr12_122386823_C_CAA	26	0.0675	0.230207	-0.228182	0.189553	INDEL	27	400	0.90292	ENSG00000089053	ENSG00000089053	19.334	rs33974505
QTS000024	ftp://ftp.ebi.ac.uk/pub/databases/spot/eQTL/sumstats/QTS000024/QTD000411/QTD000411.cc.tsv.gz	ENST00000545218	12	122386823	CA	C	chr12_122386823_CA_C	27	0.075	0.421151	0.131803	0.163483	INDEL	30	400	0.98527	ENSG00000089053	ENSG00000089053	19.334	rs568878372
QTS000024	ftp://ftp.ebi.ac.uk/pub/databases/spot/eQTL/sumstats/QTS000024/QTD000411/QTD000411.cc.tsv.gz	ENST00000554606	12	122386823	C	CA	chr12_122386823_C_CA	119	0.3775	0.223002	0.119167	0.0974631	INDEL	151	400	0.96103	ENSG00000170633	ENSG00000170633	34.504	rs10627757
QTS000024	ftp://ftp.ebi.ac.uk/pub/databases/spot/eQTL/sumstats/QTS000024/QTD000411/QTD000411.cc.tsv.gz	ENST00000554606	12	122386823	C	CAA	chr12_122386823_C_CAA	26	0.0675	0.340939	-0.180092	0.188623	INDEL	27	400	0.90292	ENSG00000170633	ENSG00000170633	34.504	rs10627757
QTS000024	ftp://ftp.ebi.ac.uk/pub/databases/spot/eQTL/sumstats/QTS000024/QTD000411/QTD000411.cc.tsv.gz	ENST00000554606	12	122386823	C	CAA	chr12_122386823_C_CAA	26	0.0675	0.340939	-0.180092	0.188623	INDEL	27	400	0.90292	ENSG00000170633	ENSG00000170633	34.504	rs33974505
QTS000024	ftp://ftp.ebi.ac.uk/pub/databases/spot/eQTL/sumstats/QTS000024/QTD000411/QTD000411.cc.tsv.gz	ENST00000554606	12	122386823	CA	C	chr12_122386823_CA_C	27	0.075	0.897069	-0.0210797	0.162725	INDEL	30	400	0.98527	ENSG00000170633	ENSG00000170633	34.504	rs568878372
QTS000024	ftp://ftp.ebi.ac.uk/pub/databases/spot/eQTL/sumstats/QTS000024/QTD000411/QTD000411.cc.tsv.gz	ENST00000617316	12	122386823	C	CA	chr12_122386823_C_CA	119	0.3775	0.290958	-0.102067	0.0963764	INDEL	151	400	0.96103	ENSG00000276045	ENSG00000276045	42.549	rs10627757
QTS000024	ftp://ftp.ebi.ac.uk/pub/databases/spot/eQTL/sumstats/QTS000024/QTD000411/QTD000411.cc.tsv.gz	ENST00000617316	12	122386823	C	CAA	chr12_122386823_C_CAA	26	0.0675	0.571455	0.105805	0.18663	INDEL	27	400	0.90292	ENSG00000276045	ENSG00000276045	42.549	rs10627757
QTS000024	ftp://ftp.ebi.ac.uk/pub/databases/spot/eQTL/sumstats/QTS000024/QTD000411/QTD000411.cc.tsv.gz	ENST00000617316	12	122386823	C	CAA	chr12_122386823_C_CAA	26	0.0675	0.571455	0.105805	0.18663	INDEL	27	400	0.90292	ENSG00000276045	ENSG00000276045	42.549	rs33974505
QTS000024	ftp://ftp.ebi.ac.uk/pub/databases/spot/eQTL/sumstats/QTS000024/QTD000411/QTD000411.cc.tsv.gz	ENST00000617316	12	122386823	CA	C	chr12_122386823_CA_C	27	0.075	0.199861	0.205901	0.160042	INDEL	30	400	0.98527	ENSG00000276045	ENSG00000276045	42.549	rs568878372
QTS000024	ftp://ftp.ebi.ac.uk/pub/databases/spot/eQTL/sumstats/QTS000024/QTD000411/QTD000411.cc.tsv.gz	ENST00000267199	12	122386839	AAG	A	chr12_122386839_AAG_A	4	0.0125	0.598457	0.197862	0.375071	INDEL	5	400	0.94469	ENSG00000139719	ENSG00000139719	10.053	rs1491458802
QTS000024	ftp://ftp.ebi.ac.uk/pub/databases/spot/eQTL/sumstats/QTS000024/QTD000411/QTD000411.cc.tsv.gz	ENST00000315580	12	122386839	AAG	A	chr12_122386839_AAG_A	4	0.0125	0.3535	-0.255335	0.274506	INDEL	5	400	0.94469	ENSG00000182196	ENSG00000182196	1.559	rs1491458802
QTS000024	ftp://ftp.ebi.ac.uk/pub/databases/spot/eQTL/sumstats/QTS000024/QTD000411/QTD000411.cc.tsv.gz	ENST00000528279	12	122386839	AAG	A	chr12_122386839_AAG_A	4	0.0125	0.592186	-0.1858	0.346251	INDEL	5	400	0.94469	ENSG00000111011	ENSG00000111011	72.412	rs1491458802
QTS000024	ftp://ftp.ebi.ac.uk/pub/databases/spot/eQTL/sumstats/QTS000024/QTD000411/QTD000411.cc.tsv.gz	ENST00000542790	12	122386839	AAG	A	chr12_122386839_AAG_A	4	0.0125	0.570839	0.18853	0.332018	INDEL	5	400	0.94469	ENSG00000139719	ENSG00000139719	10.053	rs1491458802
QTS000024	ftp://ftp.ebi.ac.uk/pub/databases/spot/eQTL/sumstats/QTS000024/QTD000411/QTD000411.cc.tsv.gz	ENST00000543611	12	122386839	AAG	A	chr12_122386839_AAG_A	4	0.0125	0.0268167	0.863232	0.386757	INDEL	5	400	0.94469	ENSG00000256249	ENSG00000256249	0.791	rs1491458802
QTS000024	ftp://ftp.ebi.ac.uk/pub/databases/spot/eQTL/sumstats/QTS000024/QTD000411/QTD000411.cc.tsv.gz	ENST00000545218	12	122386839	AAG	A	chr12_122386839_AAG_A	4	0.0125	0.0814991	-0.609459	0.347944	INDEL	5	400	0.94469	ENSG00000089053	ENSG00000089053	19.334	rs1491458802
QTS000024	ftp://ftp.ebi.ac.uk/pub/databases/spot/eQTL/sumstats/QTS000024/QTD000411/QTD000411.cc.tsv.gz	ENST00000554606	12	122386839	AAG	A	chr12_122386839_AAG_A	4	0.0125	0.0790515	-0.61048	0.345692	INDEL	5	400	0.94469	ENSG00000170633	ENSG00000170633	34.504	rs1491458802
QTS000024	ftp://ftp.ebi.ac.uk/pub/databases/spot/eQTL/sumstats/QTS000024/QTD000411/QTD000411.cc.tsv.gz	ENST00000617316	12	122386839	AAG	A	chr12_122386839_AAG_A	4	0.0125	0.736481	-0.116023	0.344256	INDEL	5	400	0.94469	ENSG00000276045	ENSG00000276045	42.549	rs1491458802
QTS000024	ftp://ftp.ebi.ac.uk/pub/databases/spot/eQTL/sumstats/QTS000024/QTD000411/QTD000411.cc.tsv.gz	ENST00000267199	12	122386840	AG	A	chr12_122386840_AG_A	43	0.1175	0.610028	-0.0878623	0.171975	INDEL	47	400	0.97942	ENSG00000139719	ENSG00000139719	10.053	rs1176415764
QTS000024	ftp://ftp.ebi.ac.uk/pub/databases/spot/eQTL/sumstats/QTS000024/QTD000411/QTD000411.cc.tsv.gz	ENST00000315580	12	122386840	AG	A	chr12_122386840_AG_A	43	0.1175	0.908114	0.0145797	0.126148	INDEL	47	400	0.97942	ENSG00000182196	ENSG00000182196	1.559	rs1176415764
QTS000024	ftp://ftp.ebi.ac.uk/pub/databases/spot/eQTL/sumstats/QTS000024/QTD000411/QTD000411.cc.tsv.gz	ENST00000528279	12	122386840	AG	A	chr12_122386840_AG_A	43	0.1175	0.915418	-0.0168963	0.158871	INDEL	47	400	0.97942	ENSG00000111011	ENSG00000111011	72.412	rs1176415764
QTS000024	ftp://ftp.ebi.ac.uk/pub/databases/spot/eQTL/sumstats/QTS000024/QTD000411/QTD000411.cc.tsv.gz	ENST00000542790	12	122386840	AG	A	chr12_122386840_AG_A	43	0.1175	0.562538	0.088307	0.152221	INDEL	47	400	0.97942	ENSG00000139719	ENSG00000139719	10.053	rs1176415764
QTS000024	ftp://ftp.ebi.ac.uk/pub/databases/spot/eQTL/sumstats/QTS000024/QTD000411/QTD000411.cc.tsv.gz	ENST00000543611	12	122386840	AG	A	chr12_122386840_AG_A	43	0.1175	0.00855689	-0.468709	0.176361	INDEL	47	400	0.97942	ENSG00000256249	ENSG00000256249	0.791	rs1176415764
QTS000024	ftp://ftp.ebi.ac.uk/pub/databases/spot/eQTL/sumstats/QTS000024/QTD000411/QTD000411.cc.tsv.gz	ENST00000545218	12	122386840	AG	A	chr12_122386840_AG_A	43	0.1175	0.71732	0.0583016	0.160789	INDEL	47	400	0.97942	ENSG00000089053	ENSG00000089053	19.334	rs1176415764
QTS000024	ftp://ftp.ebi.ac.uk/pub/databases/spot/eQTL/sumstats/QTS000024/QTD000411/QTD000411.cc.tsv.gz	ENST00000554606	12	122386840	AG	A	chr12_122386840_AG_A	43	0.1175	0.816859	0.0370611	0.159804	INDEL	47	400	0.97942	ENSG00000170633	ENSG00000170633	34.504	rs1176415764
QTS000024	ftp://ftp.ebi.ac.uk/pub/databases/spot/eQTL/sumstats/QTS000024/QTD000411/QTD000411.cc.tsv.gz	ENST00000617316	12	122386840	AG	A	chr12_122386840_AG_A	43	0.1175	0.492206	-0.108515	0.157685	INDEL	47	400	0.97942	ENSG00000276045	ENSG00000276045	42.549	rs1176415764
QTS000024	ftp://ftp.ebi.ac.uk/pub/databases/spot/eQTL/sumstats/QTS000024/QTD000411/QTD000411.cc.tsv.gz	ENST00000267199	12	122386901	G	C	chr12_122386901_G_C	26	0.0725	0.000962273	0.573671	0.17098	SNP	29	400	0.9966	ENSG00000139719	ENSG00000139719	10.053	rs74445077
QTS000024	ftp://ftp.ebi.ac.uk/pub/databases/spot/eQTL/sumstats/QTS000024/QTD000411/QTD000411.cc.tsv.gz	ENST00000315580	12	122386901	G	C	chr12_122386901_G_C	26	0.0725	0.0948689	0.215093	0.128119	SNP	29	400	0.9966	ENSG00000182196	ENSG00000182196	1.559	rs74445077
QTS000024	ftp://ftp.ebi.ac.uk/pub/databases/spot/eQTL/sumstats/QTS000024/QTD000411/QTD000411.cc.tsv.gz	ENST00000528279	12	122386901	G	C	chr12_122386901_G_C	26	0.0725	0.413301	0.133064	0.162283	SNP	29	400	0.9966	ENSG00000111011	ENSG00000111011	72.412	rs74445077
QTS000024	ftp://ftp.ebi.ac.uk/pub/databases/spot/eQTL/sumstats/QTS000024/QTD000411/QTD000411.cc.tsv.gz	ENST00000542790	12	122386901	G	C	chr12_122386901_G_C	26	0.0725	0.83834	-0.0318494	0.155892	SNP	29	400	0.9966	ENSG00000139719	ENSG00000139719	10.053	rs74445077
QTS000024	ftp://ftp.ebi.ac.uk/pub/databases/spot/eQTL/sumstats/QTS000024/QTD000411/QTD000411.cc.tsv.gz	ENST00000543611	12	122386901	G	C	chr12_122386901_G_C	26	0.0725	0.996439	-0.00082178	0.183882	SNP	29	400	0.9966	ENSG00000256249	ENSG00000256249	0.791	rs74445077
QTS000024	ftp://ftp.ebi.ac.uk/pub/databases/spot/eQTL/sumstats/QTS000024/QTD000411/QTD000411.cc.tsv.gz	ENST00000545218	12	122386901	G	C	chr12_122386901_G_C	26	0.0725	0.59736	0.0870231	0.164469	SNP	29	400	0.9966	ENSG00000089053	ENSG00000089053	19.334	rs74445077
QTS000024	ftp://ftp.ebi.ac.uk/pub/databases/spot/eQTL/sumstats/QTS000024/QTD000411/QTD000411.cc.tsv.gz	ENST00000554606	12	122386901	G	C	chr12_122386901_G_C	26	0.0725	0.832465	-0.0346422	0.163531	SNP	29	400	0.9966	ENSG00000170633	ENSG00000170633	34.504	rs74445077
QTS000024	ftp://ftp.ebi.ac.uk/pub/databases/spot/eQTL/sumstats/QTS000024/QTD000411/QTD000411.cc.tsv.gz	ENST00000617316	12	122386901	G	C	chr12_122386901_G_C	26	0.0725	0.165529	0.223763	0.160725	SNP	29	400	0.9966	ENSG00000276045	ENSG00000276045	42.549	rs74445077
QTS000024	ftp://ftp.ebi.ac.uk/pub/databases/spot/eQTL/sumstats/QTS000024/QTD000411/QTD000411.cc.tsv.gz	ENST00000267199	12	122387449	CG	C	chr12_122387449_CG_C	58	0.16	0.0289221	0.288435	0.131004	INDEL	64	400	0.99703	ENSG00000139719	ENSG00000139719	10.053	rs75817521
QTS000024	ftp://ftp.ebi.ac.uk/pub/databases/spot/eQTL/sumstats/QTS000024/QTD000411/QTD000411.cc.tsv.gz	ENST00000315580	12	122387449	CG	C	chr12_122387449_CG_C	58	0.16	0.783016	0.0268237	0.0972609	INDEL	64	400	0.99703	ENSG00000182196	ENSG00000182196	1.559	rs75817521
QTS000024	ftp://ftp.ebi.ac.uk/pub/databases/spot/eQTL/sumstats/QTS000024/QTD000411/QTD000411.cc.tsv.gz	ENST00000528279	12	122387449	CG	C	chr12_122387449_CG_C	58	0.16	0.0929292	0.205336	0.121582	INDEL	64	400	0.99703	ENSG00000111011	ENSG00000111011	72.412	rs75817521
QTS000024	ftp://ftp.ebi.ac.uk/pub/databases/spot/eQTL/sumstats/QTS000024/QTD000411/QTD000411.cc.tsv.gz	ENST00000542790	12	122387449	CG	C	chr12_122387449_CG_C	58	0.16	0.109505	-0.187636	0.116678	INDEL	64	400	0.99703	ENSG00000139719	ENSG00000139719	10.053	rs75817521
QTS000024	ftp://ftp.ebi.ac.uk/pub/databases/spot/eQTL/sumstats/QTS000024/QTD000411/QTD000411.cc.tsv.gz	ENST00000543611	12	122387449	CG	C	chr12_122387449_CG_C	58	0.16	0.473254	0.0994472	0.138378	INDEL	64	400	0.99703	ENSG00000256249	ENSG00000256249	0.791	rs75817521
QTS000024	ftp://ftp.ebi.ac.uk/pub/databases/spot/eQTL/sumstats/QTS000024/QTD000411/QTD000411.cc.tsv.gz	ENST00000545218	12	122387449	CG	C	chr12_122387449_CG_C	58	0.16	0.301563	0.128127	0.123676	INDEL	64	400	0.99703	ENSG00000089053	ENSG00000089053	19.334	rs75817521
QTS000024	ftp://ftp.ebi.ac.uk/pub/databases/spot/eQTL/sumstats/QTS000024/QTD000411/QTD000411.cc.tsv.gz	ENST00000554606	12	122387449	CG	C	chr12_122387449_CG_C	58	0.16	0.197453	0.158705	0.122695	INDEL	64	400	0.99703	ENSG00000170633	ENSG00000170633	34.504	rs75817521
QTS000024	ftp://ftp.ebi.ac.uk/pub/databases/spot/eQTL/sumstats/QTS000024/QTD000411/QTD000411.cc.tsv.gz	ENST00000617316	12	122387449	CG	C	chr12_122387449_CG_C	58	0.16	0.811263	0.0291112	0.121734	INDEL	64	400	0.99703	ENSG00000276045	ENSG00000276045	42.549	rs75817521
QTS000024	ftp://ftp.ebi.ac.uk/pub/databases/spot/eQTL/sumstats/QTS000024/QTD000411/QTD000411.cc.tsv.gz	ENST00000267199	12	122387470	CT	C	chr12_122387470_CT_C	58	0.1625	0.625748	-0.0640629	0.131132	INDEL	65	400	0.99459	ENSG00000139719	ENSG00000139719	10.053	rs139627034
QTS000024	ftp://ftp.ebi.ac.uk/pub/databases/spot/eQTL/sumstats/QTS000024/QTD000411/QTD000411.cc.tsv.gz	ENST00000315580	12	122387470	CT	C	chr12_122387470_CT_C	58	0.1625	0.714457	0.0352336	0.0961516	INDEL	65	400	0.99459	ENSG00000182196	ENSG00000182196	1.559	rs139627034
QTS000024	ftp://ftp.ebi.ac.uk/pub/databases/spot/eQTL/sumstats/QTS000024/QTD000411/QTD000411.cc.tsv.gz	ENST00000528279	12	122387470	CT	C	chr12_122387470_CT_C	58	0.1625	0.000426616	-0.420259	0.11713	INDEL	65	400	0.99459	ENSG00000111011	ENSG00000111011	72.412	rs139627034
QTS000024	ftp://ftp.ebi.ac.uk/pub/databases/spot/eQTL/sumstats/QTS000024/QTD000411/QTD000411.cc.tsv.gz	ENST00000542790	12	122387470	CT	C	chr12_122387470_CT_C	58	0.1625	0.371134	-0.103923	0.115917	INDEL	65	400	0.99459	ENSG00000139719	ENSG00000139719	10.053	rs139627034
QTS000024	ftp://ftp.ebi.ac.uk/pub/databases/spot/eQTL/sumstats/QTS000024/QTD000411/QTD000411.cc.tsv.gz	ENST00000543611	12	122387470	CT	C	chr12_122387470_CT_C	58	0.1625	0.21495	0.16978	0.136442	INDEL	65	400	0.99459	ENSG00000256249	ENSG00000256249	0.791	rs139627034
QTS000024	ftp://ftp.ebi.ac.uk/pub/databases/spot/eQTL/sumstats/QTS000024/QTD000411/QTD000411.cc.tsv.gz	ENST00000545218	12	122387470	CT	C	chr12_122387470_CT_C	58	0.1625	0.737156	0.0412099	0.122602	INDEL	65	400	0.99459	ENSG00000089053	ENSG00000089053	19.334	rs139627034
QTS000024	ftp://ftp.ebi.ac.uk/pub/databases/spot/eQTL/sumstats/QTS000024/QTD000411/QTD000411.cc.tsv.gz	ENST00000554606	12	122387470	CT	C	chr12_122387470_CT_C	58	0.1625	0.523684	-0.0777709	0.121728	INDEL	65	400	0.99459	ENSG00000170633	ENSG00000170633	34.504	rs139627034
QTS000024	ftp://ftp.ebi.ac.uk/pub/databases/spot/eQTL/sumstats/QTS000024/QTD000411/QTD000411.cc.tsv.gz	ENST00000617316	12	122387470	CT	C	chr12_122387470_CT_C	58	0.1625	0.328095	0.117736	0.120071	INDEL	65	400	0.99459	ENSG00000276045	ENSG00000276045	42.549	rs139627034
QTS000024	ftp://ftp.ebi.ac.uk/pub/databases/spot/eQTL/sumstats/QTS000024/QTD000411/QTD000411.cc.tsv.gz	ENST00000267199	12	122387694	G	A	chr12_122387694_G_A	47	0.135	0.856719	-0.0285256	0.15777	SNP	54	400	0.99246	ENSG00000139719	ENSG00000139719	10.053	rs112217900
QTS000024	ftp://ftp.ebi.ac.uk/pub/databases/spot/eQTL/sumstats/QTS000024/QTD000411/QTD000411.cc.tsv.gz	ENST00000315580	12	122387694	G	A	chr12_122387694_G_A	47	0.135	0.640105	-0.0541348	0.115593	SNP	54	400	0.99246	ENSG00000182196	ENSG00000182196	1.559	rs112217900
QTS000024	ftp://ftp.ebi.ac.uk/pub/databases/spot/eQTL/sumstats/QTS000024/QTD000411/QTD000411.cc.tsv.gz	ENST00000528279	12	122387694	G	A	chr12_122387694_G_A	47	0.135	0.439664	-0.112625	0.145429	SNP	54	400	0.99246	ENSG00000111011	ENSG00000111011	72.412	rs112217900
QTS000024	ftp://ftp.ebi.ac.uk/pub/databases/spot/eQTL/sumstats/QTS000024/QTD000411/QTD000411.cc.tsv.gz	ENST00000542790	12	122387694	G	A	chr12_122387694_G_A	47	0.135	0.327923	0.136666	0.139328	SNP	54	400	0.99246	ENSG00000139719	ENSG00000139719	10.053	rs112217900
QTS000024	ftp://ftp.ebi.ac.uk/pub/databases/spot/eQTL/sumstats/QTS000024/QTD000411/QTD000411.cc.tsv.gz	ENST00000543611	12	122387694	G	A	chr12_122387694_G_A	47	0.135	0.0789344	-0.288637	0.16338	SNP	54	400	0.99246	ENSG00000256249	ENSG00000256249	0.791	rs112217900
QTS000024	ftp://ftp.ebi.ac.uk/pub/databases/spot/eQTL/sumstats/QTS000024/QTD000411/QTD000411.cc.tsv.gz	ENST00000545218	12	122387694	G	A	chr12_122387694_G_A	47	0.135	0.781669	-0.0409215	0.14744	SNP	54	400	0.99246	ENSG00000089053	ENSG00000089053	19.334	rs112217900
QTS000024	ftp://ftp.ebi.ac.uk/pub/databases/spot/eQTL/sumstats/QTS000024/QTD000411/QTD000411.cc.tsv.gz	ENST00000554606	12	122387694	G	A	chr12_122387694_G_A	47	0.135	0.655407	-0.0654643	0.146457	SNP	54	400	0.99246	ENSG00000170633	ENSG00000170633	34.504	rs112217900
QTS000024	ftp://ftp.ebi.ac.uk/pub/databases/spot/eQTL/sumstats/QTS000024/QTD000411/QTD000411.cc.tsv.gz	ENST00000617316	12	122387694	G	A	chr12_122387694_G_A	47	0.135	0.329006	-0.141308	0.144383	SNP	54	400	0.99246	ENSG00000276045	ENSG00000276045	42.549	rs112217900
QTS000024	ftp://ftp.ebi.ac.uk/pub/databases/spot/eQTL/sumstats/QTS000024/QTD000411/QTD000411.cc.tsv.gz	ENST00000267199	12	122388080	A	G	chr12_122388080_A_G	30	0.08	0.558285	-0.110602	0.188594	SNP	32	400	0.99815	ENSG00000139719	ENSG00000139719	10.053	rs56255783
QTS000024	ftp://ftp.ebi.ac.uk/pub/databases/spot/eQTL/sumstats/QTS000024/QTD000411/QTD000411.cc.tsv.gz	ENST00000315580	12	122388080	A	G	chr12_122388080_A_G	30	0.08	0.252498	-0.158276	0.137885	SNP	32	400	0.99815	ENSG00000182196	ENSG00000182196	1.559	rs56255783
QTS000024	ftp://ftp.ebi.ac.uk/pub/databases/spot/eQTL/sumstats/QTS000024/QTD000411/QTD000411.cc.tsv.gz	ENST00000528279	12	122388080	A	G	chr12_122388080_A_G	30	0.08	0.248209	0.201139	0.173641	SNP	32	400	0.99815	ENSG00000111011	ENSG00000111011	72.412	rs56255783
QTS000024	ftp://ftp.ebi.ac.uk/pub/databases/spot/eQTL/sumstats/QTS000024/QTD000411/QTD000411.cc.tsv.gz	ENST00000542790	12	122388080	A	G	chr12_122388080_A_G	30	0.08	0.0820773	-0.289788	0.165758	SNP	32	400	0.99815	ENSG00000139719	ENSG00000139719	10.053	rs56255783
QTS000024	ftp://ftp.ebi.ac.uk/pub/databases/spot/eQTL/sumstats/QTS000024/QTD000411/QTD000411.cc.tsv.gz	ENST00000543611	12	122388080	A	G	chr12_122388080_A_G	30	0.08	0.299024	0.204678	0.196531	SNP	32	400	0.99815	ENSG00000256249	ENSG00000256249	0.791	rs56255783
QTS000024	ftp://ftp.ebi.ac.uk/pub/databases/spot/eQTL/sumstats/QTS000024/QTD000411/QTD000411.cc.tsv.gz	ENST00000545218	12	122388080	A	G	chr12_122388080_A_G	30	0.08	0.691101	0.0701863	0.176355	SNP	32	400	0.99815	ENSG00000089053	ENSG00000089053	19.334	rs56255783
QTS000024	ftp://ftp.ebi.ac.uk/pub/databases/spot/eQTL/sumstats/QTS000024/QTD000411/QTD000411.cc.tsv.gz	ENST00000554606	12	122388080	A	G	chr12_122388080_A_G	30	0.08	0.0410264	0.356673	0.17334	SNP	32	400	0.99815	ENSG00000170633	ENSG00000170633	34.504	rs56255783
QTS000024	ftp://ftp.ebi.ac.uk/pub/databases/spot/eQTL/sumstats/QTS000024/QTD000411/QTD000411.cc.tsv.gz	ENST00000617316	12	122388080	A	G	chr12_122388080_A_G	30	0.08	0.29664	-0.180723	0.172673	SNP	32	400	0.99815	ENSG00000276045	ENSG00000276045	42.549	rs56255783
QTS000024	ftp://ftp.ebi.ac.uk/pub/databases/spot/eQTL/sumstats/QTS000024/QTD000411/QTD000411.cc.tsv.gz	ENST00000267199	12	122388203	T	C	chr12_122388203_T_C	137	0.44	0.917474	-0.0101012	0.0973539	SNP	224	400	0.99998	ENSG00000139719	ENSG00000139719	10.053	rs7961258
QTS000024	ftp://ftp.ebi.ac.uk/pub/databases/spot/eQTL/sumstats/QTS000024/QTD000411/QTD000411.cc.tsv.gz	ENST00000315580	12	122388203	T	C	chr12_122388203_T_C	137	0.44	0.19917	-0.0915474	0.0710479	SNP	224	400	0.99998	ENSG00000182196	ENSG00000182196	1.559	rs7961258
QTS000024	ftp://ftp.ebi.ac.uk/pub/databases/spot/eQTL/sumstats/QTS000024/QTD000411/QTD000411.cc.tsv.gz	ENST00000528279	12	122388203	T	C	chr12_122388203_T_C	137	0.44	0.490807	0.0619723	0.0897627	SNP	224	400	0.99998	ENSG00000111011	ENSG00000111011	72.412	rs7961258
QTS000024	ftp://ftp.ebi.ac.uk/pub/databases/spot/eQTL/sumstats/QTS000024/QTD000411/QTD000411.cc.tsv.gz	ENST00000542790	12	122388203	T	C	chr12_122388203_T_C	137	0.44	0.197089	0.111078	0.085804	SNP	224	400	0.99998	ENSG00000139719	ENSG00000139719	10.053	rs7961258
QTS000024	ftp://ftp.ebi.ac.uk/pub/databases/spot/eQTL/sumstats/QTS000024/QTD000411/QTD000411.cc.tsv.gz	ENST00000543611	12	122388203	T	C	chr12_122388203_T_C	137	0.44	0.0185051	-0.237969	0.100139	SNP	224	400	0.99998	ENSG00000256249	ENSG00000256249	0.791	rs7961258
QTS000024	ftp://ftp.ebi.ac.uk/pub/databases/spot/eQTL/sumstats/QTS000024/QTD000411/QTD000411.cc.tsv.gz	ENST00000545218	12	122388203	T	C	chr12_122388203_T_C	137	0.44	0.323342	-0.0898683	0.0907525	SNP	224	400	0.99998	ENSG00000089053	ENSG00000089053	19.334	rs7961258
QTS000024	ftp://ftp.ebi.ac.uk/pub/databases/spot/eQTL/sumstats/QTS000024/QTD000411/QTD000411.cc.tsv.gz	ENST00000554606	12	122388203	T	C	chr12_122388203_T_C	137	0.44	0.939365	0.00688701	0.0904147	SNP	224	400	0.99998	ENSG00000170633	ENSG00000170633	34.504	rs7961258
QTS000024	ftp://ftp.ebi.ac.uk/pub/databases/spot/eQTL/sumstats/QTS000024/QTD000411/QTD000411.cc.tsv.gz	ENST00000617316	12	122388203	T	C	chr12_122388203_T_C	137	0.44	0.0554433	-0.170462	0.0884348	SNP	224	400	0.99998	ENSG00000276045	ENSG00000276045	42.549	rs7961258
QTS000024	ftp://ftp.ebi.ac.uk/pub/databases/spot/eQTL/sumstats/QTS000024/QTD000411/QTD000411.cc.tsv.gz	ENST00000267199	12	122388221	A	AT	chr12_122388221_A_AT	69	0.215	0.56003	-0.0818207	0.140139	INDEL	86	400	0.9865	ENSG00000139719	ENSG00000139719	10.053	rs1443499111
QTS000024	ftp://ftp.ebi.ac.uk/pub/databases/spot/eQTL/sumstats/QTS000024/QTD000411/QTD000411.cc.tsv.gz	ENST00000267199	12	122388221	AT	A	chr12_122388221_AT_A	26	0.0725	0.00097331	0.574061	0.171267	INDEL	29	400	0.99438	ENSG00000139719	ENSG00000139719	10.053	rs202147907
QTS000024	ftp://ftp.ebi.ac.uk/pub/databases/spot/eQTL/sumstats/QTS000024/QTD000411/QTD000411.cc.tsv.gz	ENST00000315580	12	122388221	A	AT	chr12_122388221_A_AT	69	0.215	0.210824	-0.128562	0.102386	INDEL	86	400	0.9865	ENSG00000182196	ENSG00000182196	1.559	rs1443499111
QTS000024	ftp://ftp.ebi.ac.uk/pub/databases/spot/eQTL/sumstats/QTS000024/QTD000411/QTD000411.cc.tsv.gz	ENST00000315580	12	122388221	AT	A	chr12_122388221_AT_A	26	0.0725	0.0949907	0.215363	0.128328	INDEL	29	400	0.99438	ENSG00000182196	ENSG00000182196	1.559	rs202147907
QTS000024	ftp://ftp.ebi.ac.uk/pub/databases/spot/eQTL/sumstats/QTS000024/QTD000411/QTD000411.cc.tsv.gz	ENST00000528279	12	122388221	A	AT	chr12_122388221_A_AT	69	0.215	0.862406	0.0224722	0.129483	INDEL	86	400	0.9865	ENSG00000111011	ENSG00000111011	72.412	rs1443499111
QTS000024	ftp://ftp.ebi.ac.uk/pub/databases/spot/eQTL/sumstats/QTS000024/QTD000411/QTD000411.cc.tsv.gz	ENST00000528279	12	122388221	AT	A	chr12_122388221_AT_A	26	0.0725	0.413123	0.13333	0.162546	INDEL	29	400	0.99438	ENSG00000111011	ENSG00000111011	72.412	rs202147907
QTS000024	ftp://ftp.ebi.ac.uk/pub/databases/spot/eQTL/sumstats/QTS000024/QTD000411/QTD000411.cc.tsv.gz	ENST00000542790	12	122388221	A	AT	chr12_122388221_A_AT	69	0.215	0.714527	-0.0454768	0.124137	INDEL	86	400	0.9865	ENSG00000139719	ENSG00000139719	10.053	rs1443499111
QTS000024	ftp://ftp.ebi.ac.uk/pub/databases/spot/eQTL/sumstats/QTS000024/QTD000411/QTD000411.cc.tsv.gz	ENST00000542790	12	122388221	AT	A	chr12_122388221_AT_A	26	0.0725	0.839052	-0.0317586	0.156145	INDEL	29	400	0.99438	ENSG00000139719	ENSG00000139719	10.053	rs202147907
QTS000024	ftp://ftp.ebi.ac.uk/pub/databases/spot/eQTL/sumstats/QTS000024/QTD000411/QTD000411.cc.tsv.gz	ENST00000543611	12	122388221	A	AT	chr12_122388221_A_AT	69	0.215	0.450414	-0.110603	0.146237	INDEL	86	400	0.9865	ENSG00000256249	ENSG00000256249	0.791	rs1443499111
QTS000024	ftp://ftp.ebi.ac.uk/pub/databases/spot/eQTL/sumstats/QTS000024/QTD000411/QTD000411.cc.tsv.gz	ENST00000543611	12	122388221	AT	A	chr12_122388221_AT_A	26	0.0725	0.996753	-0.000750634	0.184181	INDEL	29	400	0.99438	ENSG00000256249	ENSG00000256249	0.791	rs202147907
QTS000024	ftp://ftp.ebi.ac.uk/pub/databases/spot/eQTL/sumstats/QTS000024/QTD000411/QTD000411.cc.tsv.gz	ENST00000545218	12	122388221	A	AT	chr12_122388221_A_AT	69	0.215	0.923403	0.0126218	0.131096	INDEL	86	400	0.9865	ENSG00000089053	ENSG00000089053	19.334	rs1443499111
QTS000024	ftp://ftp.ebi.ac.uk/pub/databases/spot/eQTL/sumstats/QTS000024/QTD000411/QTD000411.cc.tsv.gz	ENST00000545218	12	122388221	AT	A	chr12_122388221_AT_A	26	0.0725	0.597185	0.0872057	0.164736	INDEL	29	400	0.99438	ENSG00000089053	ENSG00000089053	19.334	rs202147907
QTS000024	ftp://ftp.ebi.ac.uk/pub/databases/spot/eQTL/sumstats/QTS000024/QTD000411/QTD000411.cc.tsv.gz	ENST00000554606	12	122388221	A	AT	chr12_122388221_A_AT	69	0.215	0.275027	0.142158	0.129848	INDEL	86	400	0.9865	ENSG00000170633	ENSG00000170633	34.504	rs1443499111
QTS000024	ftp://ftp.ebi.ac.uk/pub/databases/spot/eQTL/sumstats/QTS000024/QTD000411/QTD000411.cc.tsv.gz	ENST00000554606	12	122388221	AT	A	chr12_122388221_AT_A	26	0.0725	0.836693	-0.0338103	0.163797	INDEL	29	400	0.99438	ENSG00000170633	ENSG00000170633	34.504	rs202147907
QTS000024	ftp://ftp.ebi.ac.uk/pub/databases/spot/eQTL/sumstats/QTS000024/QTD000411/QTD000411.cc.tsv.gz	ENST00000617316	12	122388221	A	AT	chr12_122388221_A_AT	69	0.215	0.0969413	-0.213095	0.127729	INDEL	86	400	0.9865	ENSG00000276045	ENSG00000276045	42.549	rs1443499111
QTS000024	ftp://ftp.ebi.ac.uk/pub/databases/spot/eQTL/sumstats/QTS000024/QTD000411/QTD000411.cc.tsv.gz	ENST00000617316	12	122388221	AT	A	chr12_122388221_AT_A	26	0.0725	0.165112	0.224347	0.160984	INDEL	29	400	0.99438	ENSG00000276045	ENSG00000276045	42.549	rs202147907
QTS000024	ftp://ftp.ebi.ac.uk/pub/databases/spot/eQTL/sumstats/QTS000024/QTD000411/QTD000411.cc.tsv.gz	ENST00000267199	12	122388380	C	T	chr12_122388380_C_T	25	0.0675	0.000760173	0.625588	0.182713	SNP	27	400	0.99464	ENSG00000139719	ENSG00000139719	10.053	rs61954424
QTS000024	ftp://ftp.ebi.ac.uk/pub/databases/spot/eQTL/sumstats/QTS000024/QTD000411/QTD000411.cc.tsv.gz	ENST00000315580	12	122388380	C	T	chr12_122388380_C_T	25	0.0675	0.151883	0.197621	0.137347	SNP	27	400	0.99464	ENSG00000182196	ENSG00000182196	1.559	rs61954424
QTS000024	ftp://ftp.ebi.ac.uk/pub/databases/spot/eQTL/sumstats/QTS000024/QTD000411/QTD000411.cc.tsv.gz	ENST00000528279	12	122388380	C	T	chr12_122388380_C_T	25	0.0675	0.26746	0.192826	0.173361	SNP	27	400	0.99464	ENSG00000111011	ENSG00000111011	72.412	rs61954424
QTS000024	ftp://ftp.ebi.ac.uk/pub/databases/spot/eQTL/sumstats/QTS000024/QTD000411/QTD000411.cc.tsv.gz	ENST00000542790	12	122388380	C	T	chr12_122388380_C_T	25	0.0675	0.611305	-0.0848574	0.166689	SNP	27	400	0.99464	ENSG00000139719	ENSG00000139719	10.053	rs61954424
QTS000024	ftp://ftp.ebi.ac.uk/pub/databases/spot/eQTL/sumstats/QTS000024/QTD000411/QTD000411.cc.tsv.gz	ENST00000543611	12	122388380	C	T	chr12_122388380_C_T	25	0.0675	0.878766	-0.0300481	0.196721	SNP	27	400	0.99464	ENSG00000256249	ENSG00000256249	0.791	rs61954424
QTS000024	ftp://ftp.ebi.ac.uk/pub/databases/spot/eQTL/sumstats/QTS000024/QTD000411/QTD000411.cc.tsv.gz	ENST00000545218	12	122388380	C	T	chr12_122388380_C_T	25	0.0675	0.530994	0.110413	0.175909	SNP	27	400	0.99464	ENSG00000089053	ENSG00000089053	19.334	rs61954424
QTS000024	ftp://ftp.ebi.ac.uk/pub/databases/spot/eQTL/sumstats/QTS000024/QTD000411/QTD000411.cc.tsv.gz	ENST00000554606	12	122388380	C	T	chr12_122388380_C_T	25	0.0675	0.877809	-0.0269384	0.17497	SNP	27	400	0.99464	ENSG00000170633	ENSG00000170633	34.504	rs61954424
QTS000024	ftp://ftp.ebi.ac.uk/pub/databases/spot/eQTL/sumstats/QTS000024/QTD000411/QTD000411.cc.tsv.gz	ENST00000617316	12	122388380	C	T	chr12_122388380_C_T	25	0.0675	0.144035	0.252142	0.171859	SNP	27	400	0.99464	ENSG00000276045	ENSG00000276045	42.549	rs61954424
QTS000024	ftp://ftp.ebi.ac.uk/pub/databases/spot/eQTL/sumstats/QTS000024/QTD000411/QTD000411.cc.tsv.gz	ENST00000267199	12	122388409	C	T	chr12_122388409_C_T	4	0.0125	0.53999	0.230468	0.375374	SNP	5	400	0.99558	ENSG00000139719	ENSG00000139719	10.053	rs147109411
QTS000024	ftp://ftp.ebi.ac.uk/pub/databases/spot/eQTL/sumstats/QTS000024/QTD000411/QTD000411.cc.tsv.gz	ENST00000315580	12	122388409	C	T	chr12_122388409_C_T	4	0.0125	0.347192	-0.25897	0.274784	SNP	5	400	0.99558	ENSG00000182196	ENSG00000182196	1.559	rs147109411
QTS000024	ftp://ftp.ebi.ac.uk/pub/databases/spot/eQTL/sumstats/QTS000024/QTD000411/QTD000411.cc.tsv.gz	ENST00000528279	12	122388409	C	T	chr12_122388409_C_T	4	0.0125	0.534395	-0.215707	0.34653	SNP	5	400	0.99558	ENSG00000111011	ENSG00000111011	72.412	rs147109411
QTS000024	ftp://ftp.ebi.ac.uk/pub/databases/spot/eQTL/sumstats/QTS000024/QTD000411/QTD000411.cc.tsv.gz	ENST00000542790	12	122388409	C	T	chr12_122388409_C_T	4	0.0125	0.668648	0.142539	0.332499	SNP	5	400	0.99558	ENSG00000139719	ENSG00000139719	10.053	rs147109411
QTS000024	ftp://ftp.ebi.ac.uk/pub/databases/spot/eQTL/sumstats/QTS000024/QTD000411/QTD000411.cc.tsv.gz	ENST00000543611	12	122388409	C	T	chr12_122388409_C_T	4	0.0125	0.0199077	0.907981	0.38663	SNP	5	400	0.99558	ENSG00000256249	ENSG00000256249	0.791	rs147109411
QTS000024	ftp://ftp.ebi.ac.uk/pub/databases/spot/eQTL/sumstats/QTS000024/QTD000411/QTD000411.cc.tsv.gz	ENST00000545218	12	122388409	C	T	chr12_122388409_C_T	4	0.0125	0.0637082	-0.649043	0.347937	SNP	5	400	0.99558	ENSG00000089053	ENSG00000089053	19.334	rs147109411
QTS000024	ftp://ftp.ebi.ac.uk/pub/databases/spot/eQTL/sumstats/QTS000024/QTD000411/QTD000411.cc.tsv.gz	ENST00000554606	12	122388409	C	T	chr12_122388409_C_T	4	0.0125	0.114344	-0.549894	0.346619	SNP	5	400	0.99558	ENSG00000170633	ENSG00000170633	34.504	rs147109411
QTS000024	ftp://ftp.ebi.ac.uk/pub/databases/spot/eQTL/sumstats/QTS000024/QTD000411/QTD000411.cc.tsv.gz	ENST00000617316	12	122388409	C	T	chr12_122388409_C_T	4	0.0125	0.898227	-0.0441501	0.344716	SNP	5	400	0.99558	ENSG00000276045	ENSG00000276045	42.549	rs147109411
QTS000024	ftp://ftp.ebi.ac.uk/pub/databases/spot/eQTL/sumstats/QTS000024/QTD000411/QTD000411.cc.tsv.gz	ENST00000267199	12	122388592	A	G	chr12_122388592_A_G	10	0.025	0.777292	0.0913519	0.322499	SNP	10	400	0.9983	ENSG00000139719	ENSG00000139719	10.053	rs73222225
QTS000024	ftp://ftp.ebi.ac.uk/pub/databases/spot/eQTL/sumstats/QTS000024/QTD000411/QTD000411.cc.tsv.gz	ENST00000315580	12	122388592	A	G	chr12_122388592_A_G	10	0.025	0.562561	0.13704	0.23624	SNP	10	400	0.9983	ENSG00000182196	ENSG00000182196	1.559	rs73222225
QTS000024	ftp://ftp.ebi.ac.uk/pub/databases/spot/eQTL/sumstats/QTS000024/QTD000411/QTD000411.cc.tsv.gz	ENST00000528279	12	122388592	A	G	chr12_122388592_A_G	10	0.025	0.561321	-0.173136	0.297518	SNP	10	400	0.9983	ENSG00000111011	ENSG00000111011	72.412	rs73222225
QTS000024	ftp://ftp.ebi.ac.uk/pub/databases/spot/eQTL/sumstats/QTS000024/QTD000411/QTD000411.cc.tsv.gz	ENST00000542790	12	122388592	A	G	chr12_122388592_A_G	10	0.025	0.363304	0.259673	0.284937	SNP	10	400	0.9983	ENSG00000139719	ENSG00000139719	10.053	rs73222225
QTS000024	ftp://ftp.ebi.ac.uk/pub/databases/spot/eQTL/sumstats/QTS000024/QTD000411/QTD000411.cc.tsv.gz	ENST00000543611	12	122388592	A	G	chr12_122388592_A_G	10	0.025	0.366185	-0.304434	0.33607	SNP	10	400	0.9983	ENSG00000256249	ENSG00000256249	0.791	rs73222225
QTS000024	ftp://ftp.ebi.ac.uk/pub/databases/spot/eQTL/sumstats/QTS000024/QTD000411/QTD000411.cc.tsv.gz	ENST00000545218	12	122388592	A	G	chr12_122388592_A_G	10	0.025	0.579568	0.167183	0.301232	SNP	10	400	0.9983	ENSG00000089053	ENSG00000089053	19.334	rs73222225
QTS000024	ftp://ftp.ebi.ac.uk/pub/databases/spot/eQTL/sumstats/QTS000024/QTD000411/QTD000411.cc.tsv.gz	ENST00000554606	12	122388592	A	G	chr12_122388592_A_G	10	0.025	0.560051	-0.174736	0.299297	SNP	10	400	0.9983	ENSG00000170633	ENSG00000170633	34.504	rs73222225
QTS000024	ftp://ftp.ebi.ac.uk/pub/databases/spot/eQTL/sumstats/QTS000024/QTD000411/QTD000411.cc.tsv.gz	ENST00000617316	12	122388592	A	G	chr12_122388592_A_G	10	0.025	0.827702	-0.0644933	0.295898	SNP	10	400	0.9983	ENSG00000276045	ENSG00000276045	42.549	rs73222225
QTS000024	ftp://ftp.ebi.ac.uk/pub/databases/spot/eQTL/sumstats/QTS000024/QTD000411/QTD000411.cc.tsv.gz	ENST00000267199	12	122388714	G	A	chr12_122388714_G_A	58	0.16	0.028824	0.288529	0.130966	SNP	64	400	0.99731	ENSG00000139719	ENSG00000139719	10.053	rs61954425
QTS000024	ftp://ftp.ebi.ac.uk/pub/databases/spot/eQTL/sumstats/QTS000024/QTD000411/QTD000411.cc.tsv.gz	ENST00000315580	12	122388714	G	A	chr12_122388714_G_A	58	0.16	0.782092	0.0269333	0.0972336	SNP	64	400	0.99731	ENSG00000182196	ENSG00000182196	1.559	rs61954425
QTS000024	ftp://ftp.ebi.ac.uk/pub/databases/spot/eQTL/sumstats/QTS000024/QTD000411/QTD000411.cc.tsv.gz	ENST00000528279	12	122388714	G	A	chr12_122388714_G_A	58	0.16	0.0925923	0.205489	0.121546	SNP	64	400	0.99731	ENSG00000111011	ENSG00000111011	72.412	rs61954425
QTS000024	ftp://ftp.ebi.ac.uk/pub/databases/spot/eQTL/sumstats/QTS000024/QTD000411/QTD000411.cc.tsv.gz	ENST00000542790	12	122388714	G	A	chr12_122388714_G_A	58	0.16	0.109321	-0.187681	0.116644	SNP	64	400	0.99731	ENSG00000139719	ENSG00000139719	10.053	rs61954425
QTS000024	ftp://ftp.ebi.ac.uk/pub/databases/spot/eQTL/sumstats/QTS000024/QTD000411/QTD000411.cc.tsv.gz	ENST00000543611	12	122388714	G	A	chr12_122388714_G_A	58	0.16	0.473168	0.0994386	0.138339	SNP	64	400	0.99731	ENSG00000256249	ENSG00000256249	0.791	rs61954425
QTS000024	ftp://ftp.ebi.ac.uk/pub/databases/spot/eQTL/sumstats/QTS000024/QTD000411/QTD000411.cc.tsv.gz	ENST00000545218	12	122388714	G	A	chr12_122388714_G_A	58	0.16	0.302293	0.127898	0.123643	SNP	64	400	0.99731	ENSG00000089053	ENSG00000089053	19.334	rs61954425
QTS000024	ftp://ftp.ebi.ac.uk/pub/databases/spot/eQTL/sumstats/QTS000024/QTD000411/QTD000411.cc.tsv.gz	ENST00000554606	12	122388714	G	A	chr12_122388714_G_A	58	0.16	0.197827	0.15853	0.122662	SNP	64	400	0.99731	ENSG00000170633	ENSG00000170633	34.504	rs61954425
QTS000024	ftp://ftp.ebi.ac.uk/pub/databases/spot/eQTL/sumstats/QTS000024/QTD000411/QTD000411.cc.tsv.gz	ENST00000617316	12	122388714	G	A	chr12_122388714_G_A	58	0.16	0.810482	0.0292258	0.121699	SNP	64	400	0.99731	ENSG00000276045	ENSG00000276045	42.549	rs61954425
QTS000024	ftp://ftp.ebi.ac.uk/pub/databases/spot/eQTL/sumstats/QTS000024/QTD000411/QTD000411.cc.tsv.gz	ENST00000267199	12	122388846	G	A	chr12_122388846_G_A	19	0.05	0.28638	-0.231297	0.216331	SNP	20	400	0.99439	ENSG00000139719	ENSG00000139719	10.053	rs112940445
QTS000024	ftp://ftp.ebi.ac.uk/pub/databases/spot/eQTL/sumstats/QTS000024/QTD000411/QTD000411.cc.tsv.gz	ENST00000315580	12	122388846	G	A	chr12_122388846_G_A	19	0.05	0.574857	0.0893053	0.158932	SNP	20	400	0.99439	ENSG00000182196	ENSG00000182196	1.559	rs112940445
QTS000024	ftp://ftp.ebi.ac.uk/pub/databases/spot/eQTL/sumstats/QTS000024/QTD000411/QTD000411.cc.tsv.gz	ENST00000528279	12	122388846	G	A	chr12_122388846_G_A	19	0.05	0.311009	0.202947	0.199773	SNP	20	400	0.99439	ENSG00000111011	ENSG00000111011	72.412	rs112940445
QTS000024	ftp://ftp.ebi.ac.uk/pub/databases/spot/eQTL/sumstats/QTS000024/QTD000411/QTD000411.cc.tsv.gz	ENST00000542790	12	122388846	G	A	chr12_122388846_G_A	19	0.05	0.476688	-0.136806	0.191849	SNP	20	400	0.99439	ENSG00000139719	ENSG00000139719	10.053	rs112940445
QTS000024	ftp://ftp.ebi.ac.uk/pub/databases/spot/eQTL/sumstats/QTS000024/QTD000411/QTD000411.cc.tsv.gz	ENST00000543611	12	122388846	G	A	chr12_122388846_G_A	19	0.05	0.0931244	0.379525	0.224857	SNP	20	400	0.99439	ENSG00000256249	ENSG00000256249	0.791	rs112940445
QTS000024	ftp://ftp.ebi.ac.uk/pub/databases/spot/eQTL/sumstats/QTS000024/QTD000411/QTD000411.cc.tsv.gz	ENST00000545218	12	122388846	G	A	chr12_122388846_G_A	19	0.05	0.0171549	-0.48033	0.199715	SNP	20	400	0.99439	ENSG00000089053	ENSG00000089053	19.334	rs112940445
QTS000024	ftp://ftp.ebi.ac.uk/pub/databases/spot/eQTL/sumstats/QTS000024/QTD000411/QTD000411.cc.tsv.gz	ENST00000554606	12	122388846	G	A	chr12_122388846_G_A	19	0.05	0.215204	-0.249588	0.200691	SNP	20	400	0.99439	ENSG00000170633	ENSG00000170633	34.504	rs112940445
QTS000024	ftp://ftp.ebi.ac.uk/pub/databases/spot/eQTL/sumstats/QTS000024/QTD000411/QTD000411.cc.tsv.gz	ENST00000617316	12	122388846	G	A	chr12_122388846_G_A	19	0.05	0.438182	0.154424	0.198757	SNP	20	400	0.99439	ENSG00000276045	ENSG00000276045	42.549	rs112940445
QTS000024	ftp://ftp.ebi.ac.uk/pub/databases/spot/eQTL/sumstats/QTS000024/QTD000411/QTD000411.cc.tsv.gz	ENST00000267199	12	122388861	A	C	chr12_122388861_A_C	97	0.28	0.10197	0.175816	0.106974	SNP	288	400	0.98793	ENSG00000139719	ENSG00000139719	10.053	rs10734915
QTS000024	ftp://ftp.ebi.ac.uk/pub/databases/spot/eQTL/sumstats/QTS000024/QTD000411/QTD000411.cc.tsv.gz	ENST00000315580	12	122388861	A	C	chr12_122388861_A_C	97	0.28	0.238634	-0.0930288	0.0786896	SNP	288	400	0.98793	ENSG00000182196	ENSG00000182196	1.559	rs10734915
QTS000024	ftp://ftp.ebi.ac.uk/pub/databases/spot/eQTL/sumstats/QTS000024/QTD000411/QTD000411.cc.tsv.gz	ENST00000528279	12	122388861	A	C	chr12_122388861_A_C	97	0.28	0.0317231	0.212619	0.0982394	SNP	288	400	0.98793	ENSG00000111011	ENSG00000111011	72.412	rs10734915
QTS000024	ftp://ftp.ebi.ac.uk/pub/databases/spot/eQTL/sumstats/QTS000024/QTD000411/QTD000411.cc.tsv.gz	ENST00000542790	12	122388861	A	C	chr12_122388861_A_C	97	0.28	0.903671	0.0115606	0.0953914	SNP	288	400	0.98793	ENSG00000139719	ENSG00000139719	10.053	rs10734915
QTS000024	ftp://ftp.ebi.ac.uk/pub/databases/spot/eQTL/sumstats/QTS000024/QTD000411/QTD000411.cc.tsv.gz	ENST00000543611	12	122388861	A	C	chr12_122388861_A_C	97	0.28	0.0445972	-0.225045	0.111288	SNP	288	400	0.98793	ENSG00000256249	ENSG00000256249	0.791	rs10734915
QTS000024	ftp://ftp.ebi.ac.uk/pub/databases/spot/eQTL/sumstats/QTS000024/QTD000411/QTD000411.cc.tsv.gz	ENST00000545218	12	122388861	A	C	chr12_122388861_A_C	97	0.28	0.796631	-0.0259864	0.100691	SNP	288	400	0.98793	ENSG00000089053	ENSG00000089053	19.334	rs10734915
QTS000024	ftp://ftp.ebi.ac.uk/pub/databases/spot/eQTL/sumstats/QTS000024/QTD000411/QTD000411.cc.tsv.gz	ENST00000554606	12	122388861	A	C	chr12_122388861_A_C	97	0.28	0.260758	0.112499	0.0997282	SNP	288	400	0.98793	ENSG00000170633	ENSG00000170633	34.504	rs10734915
QTS000024	ftp://ftp.ebi.ac.uk/pub/databases/spot/eQTL/sumstats/QTS000024/QTD000411/QTD000411.cc.tsv.gz	ENST00000617316	12	122388861	A	C	chr12_122388861_A_C	97	0.28	0.0555907	-0.188551	0.0978789	SNP	288	400	0.98793	ENSG00000276045	ENSG00000276045	42.549	rs10734915
QTS000024	ftp://ftp.ebi.ac.uk/pub/databases/spot/eQTL/sumstats/QTS000024/QTD000411/QTD000411.cc.tsv.gz	ENST00000267199	12	122389023	C	T	chr12_122389023_C_T	105	0.3725	0.72679	-0.0395263	0.112955	SNP	149	400	0.99091	ENSG00000139719	ENSG00000139719	10.053	rs10773117
QTS000024	ftp://ftp.ebi.ac.uk/pub/databases/spot/eQTL/sumstats/QTS000024/QTD000411/QTD000411.cc.tsv.gz	ENST00000315580	12	122389023	C	T	chr12_122389023_C_T	105	0.3725	0.277615	-0.0899032	0.0825634	SNP	149	400	0.99091	ENSG00000182196	ENSG00000182196	1.559	rs10773117
QTS000024	ftp://ftp.ebi.ac.uk/pub/databases/spot/eQTL/sumstats/QTS000024/QTD000411/QTD000411.cc.tsv.gz	ENST00000528279	12	122389023	C	T	chr12_122389023_C_T	105	0.3725	0.0490808	0.20448	0.103224	SNP	149	400	0.99091	ENSG00000111011	ENSG00000111011	72.412	rs10773117
QTS000024	ftp://ftp.ebi.ac.uk/pub/databases/spot/eQTL/sumstats/QTS000024/QTD000411/QTD000411.cc.tsv.gz	ENST00000542790	12	122389023	C	T	chr12_122389023_C_T	105	0.3725	0.241527	0.117099	0.0996632	SNP	149	400	0.99091	ENSG00000139719	ENSG00000139719	10.053	rs10773117
QTS000024	ftp://ftp.ebi.ac.uk/pub/databases/spot/eQTL/sumstats/QTS000024/QTD000411/QTD000411.cc.tsv.gz	ENST00000543611	12	122389023	C	T	chr12_122389023_C_T	105	0.3725	0.198947	-0.151422	0.117456	SNP	149	400	0.99091	ENSG00000256249	ENSG00000256249	0.791	rs10773117
QTS000024	ftp://ftp.ebi.ac.uk/pub/databases/spot/eQTL/sumstats/QTS000024/QTD000411/QTD000411.cc.tsv.gz	ENST00000545218	12	122389023	C	T	chr12_122389023_C_T	105	0.3725	0.490624	-0.0728477	0.105471	SNP	149	400	0.99091	ENSG00000089053	ENSG00000089053	19.334	rs10773117
QTS000024	ftp://ftp.ebi.ac.uk/pub/databases/spot/eQTL/sumstats/QTS000024/QTD000411/QTD000411.cc.tsv.gz	ENST00000554606	12	122389023	C	T	chr12_122389023_C_T	105	0.3725	0.815468	0.0245213	0.104922	SNP	149	400	0.99091	ENSG00000170633	ENSG00000170633	34.504	rs10773117
QTS000024	ftp://ftp.ebi.ac.uk/pub/databases/spot/eQTL/sumstats/QTS000024/QTD000411/QTD000411.cc.tsv.gz	ENST00000617316	12	122389023	C	T	chr12_122389023_C_T	105	0.3725	0.101652	-0.1693	0.102913	SNP	149	400	0.99091	ENSG00000276045	ENSG00000276045	42.549	rs10773117
QTS000024	ftp://ftp.ebi.ac.uk/pub/databases/spot/eQTL/sumstats/QTS000024/QTD000411/QTD000411.cc.tsv.gz	ENST00000267199	12	122389302	A	G	chr12_122389302_A_G	137	0.44	0.902072	-0.0120387	0.0977061	SNP	224	400	0.99144	ENSG00000139719	ENSG00000139719	10.053	rs10161488
QTS000024	ftp://ftp.ebi.ac.uk/pub/databases/spot/eQTL/sumstats/QTS000024/QTD000411/QTD000411.cc.tsv.gz	ENST00000315580	12	122389302	A	G	chr12_122389302_A_G	137	0.44	0.202915	-0.0911224	0.0713109	SNP	224	400	0.99144	ENSG00000182196	ENSG00000182196	1.559	rs10161488
QTS000024	ftp://ftp.ebi.ac.uk/pub/databases/spot/eQTL/sumstats/QTS000024/QTD000411/QTD000411.cc.tsv.gz	ENST00000528279	12	122389302	A	G	chr12_122389302_A_G	137	0.44	0.483105	0.0633052	0.0900843	SNP	224	400	0.99144	ENSG00000111011	ENSG00000111011	72.412	rs10161488
QTS000024	ftp://ftp.ebi.ac.uk/pub/databases/spot/eQTL/sumstats/QTS000024/QTD000411/QTD000411.cc.tsv.gz	ENST00000542790	12	122389302	A	G	chr12_122389302_A_G	137	0.44	0.197779	0.11131	0.0861165	SNP	224	400	0.99144	ENSG00000139719	ENSG00000139719	10.053	rs10161488
QTS000024	ftp://ftp.ebi.ac.uk/pub/databases/spot/eQTL/sumstats/QTS000024/QTD000411/QTD000411.cc.tsv.gz	ENST00000543611	12	122389302	A	G	chr12_122389302_A_G	137	0.44	0.0184135	-0.239016	0.1005	SNP	224	400	0.99144	ENSG00000256249	ENSG00000256249	0.791	rs10161488
QTS000024	ftp://ftp.ebi.ac.uk/pub/databases/spot/eQTL/sumstats/QTS000024/QTD000411/QTD000411.cc.tsv.gz	ENST00000545218	12	122389302	A	G	chr12_122389302_A_G	137	0.44	0.320192	-0.0907819	0.0910787	SNP	224	400	0.99144	ENSG00000089053	ENSG00000089053	19.334	rs10161488
QTS000024	ftp://ftp.ebi.ac.uk/pub/databases/spot/eQTL/sumstats/QTS000024/QTD000411/QTD000411.cc.tsv.gz	ENST00000554606	12	122389302	A	G	chr12_122389302_A_G	137	0.44	0.943183	0.00647607	0.090743	SNP	224	400	0.99144	ENSG00000170633	ENSG00000170633	34.504	rs10161488
QTS000024	ftp://ftp.ebi.ac.uk/pub/databases/spot/eQTL/sumstats/QTS000024/QTD000411/QTD000411.cc.tsv.gz	ENST00000617316	12	122389302	A	G	chr12_122389302_A_G	137	0.44	0.0557415	-0.170874	0.0887579	SNP	224	400	0.99144	ENSG00000276045	ENSG00000276045	42.549	rs10161488
QTS000024	ftp://ftp.ebi.ac.uk/pub/databases/spot/eQTL/sumstats/QTS000024/QTD000411/QTD000411.cc.tsv.gz	ENST00000267199	12	122389317	T	C	chr12_122389317_T_C	97	0.28	0.10197	0.175816	0.106974	SNP	288	400	0.98793	ENSG00000139719	ENSG00000139719	10.053	rs10161534
QTS000024	ftp://ftp.ebi.ac.uk/pub/databases/spot/eQTL/sumstats/QTS000024/QTD000411/QTD000411.cc.tsv.gz	ENST00000315580	12	122389317	T	C	chr12_122389317_T_C	97	0.28	0.238634	-0.0930288	0.0786896	SNP	288	400	0.98793	ENSG00000182196	ENSG00000182196	1.559	rs10161534
QTS000024	ftp://ftp.ebi.ac.uk/pub/databases/spot/eQTL/sumstats/QTS000024/QTD000411/QTD000411.cc.tsv.gz	ENST00000528279	12	122389317	T	C	chr12_122389317_T_C	97	0.28	0.0317231	0.212619	0.0982394	SNP	288	400	0.98793	ENSG00000111011	ENSG00000111011	72.412	rs10161534
QTS000024	ftp://ftp.ebi.ac.uk/pub/databases/spot/eQTL/sumstats/QTS000024/QTD000411/QTD000411.cc.tsv.gz	ENST00000542790	12	122389317	T	C	chr12_122389317_T_C	97	0.28	0.903671	0.0115606	0.0953914	SNP	288	400	0.98793	ENSG00000139719	ENSG00000139719	10.053	rs10161534
QTS000024	ftp://ftp.ebi.ac.uk/pub/databases/spot/eQTL/sumstats/QTS000024/QTD000411/QTD000411.cc.tsv.gz	ENST00000543611	12	122389317	T	C	chr12_122389317_T_C	97	0.28	0.0445972	-0.225045	0.111288	SNP	288	400	0.98793	ENSG00000256249	ENSG00000256249	0.791	rs10161534
QTS000024	ftp://ftp.ebi.ac.uk/pub/databases/spot/eQTL/sumstats/QTS000024/QTD000411/QTD000411.cc.tsv.gz	ENST00000545218	12	122389317	T	C	chr12_122389317_T_C	97	0.28	0.796631	-0.0259864	0.100691	SNP	288	400	0.98793	ENSG00000089053	ENSG00000089053	19.334	rs10161534
QTS000024	ftp://ftp.ebi.ac.uk/pub/databases/spot/eQTL/sumstats/QTS000024/QTD000411/QTD000411.cc.tsv.gz	ENST00000554606	12	122389317	T	C	chr12_122389317_T_C	97	0.28	0.260758	0.112499	0.0997282	SNP	288	400	0.98793	ENSG00000170633	ENSG00000170633	34.504	rs10161534
QTS000024	ftp://ftp.ebi.ac.uk/pub/databases/spot/eQTL/sumstats/QTS000024/QTD000411/QTD000411.cc.tsv.gz	ENST00000617316	12	122389317	T	C	chr12_122389317_T_C	97	0.28	0.0555907	-0.188551	0.0978789	SNP	288	400	0.98793	ENSG00000276045	ENSG00000276045	42.549	rs10161534
QTS000024	ftp://ftp.ebi.ac.uk/pub/databases/spot/eQTL/sumstats/QTS000024/QTD000411/QTD000411.cc.tsv.gz	ENST00000267199	12	122389381	A	G	chr12_122389381_A_G	64	0.18	0.34188	0.118245	0.124089	SNP	328	400	0.97938	ENSG00000139719	ENSG00000139719	10.053	rs6488951
QTS000024	ftp://ftp.ebi.ac.uk/pub/databases/spot/eQTL/sumstats/QTS000024/QTD000411/QTD000411.cc.tsv.gz	ENST00000315580	12	122389381	A	G	chr12_122389381_A_G	64	0.18	0.637671	-0.0429892	0.0911299	SNP	328	400	0.97938	ENSG00000182196	ENSG00000182196	1.559	rs6488951
QTS000024	ftp://ftp.ebi.ac.uk/pub/databases/spot/eQTL/sumstats/QTS000024/QTD000411/QTD000411.cc.tsv.gz	ENST00000528279	12	122389381	A	G	chr12_122389381_A_G	64	0.18	0.00224952	0.346922	0.11197	SNP	328	400	0.97938	ENSG00000111011	ENSG00000111011	72.412	rs6488951
QTS000024	ftp://ftp.ebi.ac.uk/pub/databases/spot/eQTL/sumstats/QTS000024/QTD000411/QTD000411.cc.tsv.gz	ENST00000542790	12	122389381	A	G	chr12_122389381_A_G	64	0.18	0.467165	0.0801245	0.10997	SNP	328	400	0.97938	ENSG00000139719	ENSG00000139719	10.053	rs6488951
QTS000024	ftp://ftp.ebi.ac.uk/pub/databases/spot/eQTL/sumstats/QTS000024/QTD000411/QTD000411.cc.tsv.gz	ENST00000543611	12	122389381	A	G	chr12_122389381_A_G	64	0.18	0.275176	-0.141698	0.129468	SNP	328	400	0.97938	ENSG00000256249	ENSG00000256249	0.791	rs6488951
QTS000024	ftp://ftp.ebi.ac.uk/pub/databases/spot/eQTL/sumstats/QTS000024/QTD000411/QTD000411.cc.tsv.gz	ENST00000545218	12	122389381	A	G	chr12_122389381_A_G	64	0.18	0.715662	-0.0423994	0.11622	SNP	328	400	0.97938	ENSG00000089053	ENSG00000089053	19.334	rs6488951
QTS000024	ftp://ftp.ebi.ac.uk/pub/databases/spot/eQTL/sumstats/QTS000024/QTD000411/QTD000411.cc.tsv.gz	ENST00000554606	12	122389381	A	G	chr12_122389381_A_G	64	0.18	0.737576	0.0387549	0.11549	SNP	328	400	0.97938	ENSG00000170633	ENSG00000170633	34.504	rs6488951
QTS000024	ftp://ftp.ebi.ac.uk/pub/databases/spot/eQTL/sumstats/QTS000024/QTD000411/QTD000411.cc.tsv.gz	ENST00000617316	12	122389381	A	G	chr12_122389381_A_G	64	0.18	0.2347	-0.13554	0.113687	SNP	328	400	0.97938	ENSG00000276045	ENSG00000276045	42.549	rs6488951
QTS000024	ftp://ftp.ebi.ac.uk/pub/databases/spot/eQTL/sumstats/QTS000024/QTD000411/QTD000411.cc.tsv.gz	ENST00000267199	12	122389737	G	C	chr12_122389737_G_C	71	0.2	0.269248	0.131683	0.118834	SNP	320	400	0.97452	ENSG00000139719	ENSG00000139719	10.053	rs7973869
QTS000024	ftp://ftp.ebi.ac.uk/pub/databases/spot/eQTL/sumstats/QTS000024/QTD000411/QTD000411.cc.tsv.gz	ENST00000315580	12	122389737	G	C	chr12_122389737_G_C	71	0.2	0.362259	-0.0796439	0.087202	SNP	320	400	0.97452	ENSG00000182196	ENSG00000182196	1.559	rs7973869
QTS000024	ftp://ftp.ebi.ac.uk/pub/databases/spot/eQTL/sumstats/QTS000024/QTD000411/QTD000411.cc.tsv.gz	ENST00000528279	12	122389737	G	C	chr12_122389737_G_C	71	0.2	0.00227707	0.332129	0.107327	SNP	320	400	0.97452	ENSG00000111011	ENSG00000111011	72.412	rs7973869
QTS000024	ftp://ftp.ebi.ac.uk/pub/databases/spot/eQTL/sumstats/QTS000024/QTD000411/QTD000411.cc.tsv.gz	ENST00000542790	12	122389737	G	C	chr12_122389737_G_C	71	0.2	0.743648	-0.0345608	0.105524	SNP	320	400	0.97452	ENSG00000139719	ENSG00000139719	10.053	rs7973869
QTS000024	ftp://ftp.ebi.ac.uk/pub/databases/spot/eQTL/sumstats/QTS000024/QTD000411/QTD000411.cc.tsv.gz	ENST00000543611	12	122389737	G	C	chr12_122389737_G_C	71	0.2	0.473019	-0.0893918	0.12432	SNP	320	400	0.97452	ENSG00000256249	ENSG00000256249	0.791	rs7973869
QTS000024	ftp://ftp.ebi.ac.uk/pub/databases/spot/eQTL/sumstats/QTS000024/QTD000411/QTD000411.cc.tsv.gz	ENST00000545218	12	122389737	G	C	chr12_122389737_G_C	71	0.2	0.298624	-0.11581	0.111109	SNP	320	400	0.97452	ENSG00000089053	ENSG00000089053	19.334	rs7973869
QTS000024	ftp://ftp.ebi.ac.uk/pub/databases/spot/eQTL/sumstats/QTS000024/QTD000411/QTD000411.cc.tsv.gz	ENST00000554606	12	122389737	G	C	chr12_122389737_G_C	71	0.2	0.851061	0.0208179	0.110718	SNP	320	400	0.97452	ENSG00000170633	ENSG00000170633	34.504	rs7973869
QTS000024	ftp://ftp.ebi.ac.uk/pub/databases/spot/eQTL/sumstats/QTS000024/QTD000411/QTD000411.cc.tsv.gz	ENST00000617316	12	122389737	G	C	chr12_122389737_G_C	71	0.2	0.0458742	-0.217509	0.108209	SNP	320	400	0.97452	ENSG00000276045	ENSG00000276045	42.549	rs7973869
QTS000024	ftp://ftp.ebi.ac.uk/pub/databases/spot/eQTL/sumstats/QTS000024/QTD000411/QTD000411.cc.tsv.gz	ENST00000267199	12	122389758	CAAAAAAAAAA	C	chr12_122389758_CAAAAAAAAAA_C	73	0.205	0.896287	0.0157249	0.120467	INDEL	82	400	0.96444	ENSG00000139719	ENSG00000139719	10.053	rs532710897
QTS000024	ftp://ftp.ebi.ac.uk/pub/databases/spot/eQTL/sumstats/QTS000024/QTD000411/QTD000411.cc.tsv.gz	ENST00000315580	12	122389758	CAAAAAAAAAA	C	chr12_122389758_CAAAAAAAAAA_C	73	0.205	0.955927	-0.00488708	0.0883099	INDEL	82	400	0.96444	ENSG00000182196	ENSG00000182196	1.559	rs532710897
QTS000024	ftp://ftp.ebi.ac.uk/pub/databases/spot/eQTL/sumstats/QTS000024/QTD000411/QTD000411.cc.tsv.gz	ENST00000528279	12	122389758	CAAAAAAAAAA	C	chr12_122389758_CAAAAAAAAAA_C	73	0.205	2.67231e-05	-0.456755	0.106027	INDEL	82	400	0.96444	ENSG00000111011	ENSG00000111011	72.412	rs532710897
QTS000024	ftp://ftp.ebi.ac.uk/pub/databases/spot/eQTL/sumstats/QTS000024/QTD000411/QTD000411.cc.tsv.gz	ENST00000542790	12	122389758	CAAAAAAAAAA	C	chr12_122389758_CAAAAAAAAAA_C	73	0.205	0.255781	-0.121158	0.106284	INDEL	82	400	0.96444	ENSG00000139719	ENSG00000139719	10.053	rs532710897
QTS000024	ftp://ftp.ebi.ac.uk/pub/databases/spot/eQTL/sumstats/QTS000024/QTD000411/QTD000411.cc.tsv.gz	ENST00000543611	12	122389758	CAAAAAAAAAA	C	chr12_122389758_CAAAAAAAAAA_C	73	0.205	0.332974	0.121795	0.125474	INDEL	82	400	0.96444	ENSG00000256249	ENSG00000256249	0.791	rs532710897
QTS000024	ftp://ftp.ebi.ac.uk/pub/databases/spot/eQTL/sumstats/QTS000024/QTD000411/QTD000411.cc.tsv.gz	ENST00000545218	12	122389758	CAAAAAAAAAA	C	chr12_122389758_CAAAAAAAAAA_C	73	0.205	0.770835	-0.0328382	0.112572	INDEL	82	400	0.96444	ENSG00000089053	ENSG00000089053	19.334	rs532710897
QTS000024	ftp://ftp.ebi.ac.uk/pub/databases/spot/eQTL/sumstats/QTS000024/QTD000411/QTD000411.cc.tsv.gz	ENST00000554606	12	122389758	CAAAAAAAAAA	C	chr12_122389758_CAAAAAAAAAA_C	73	0.205	0.747368	-0.0360828	0.111852	INDEL	82	400	0.96444	ENSG00000170633	ENSG00000170633	34.504	rs532710897
QTS000024	ftp://ftp.ebi.ac.uk/pub/databases/spot/eQTL/sumstats/QTS000024/QTD000411/QTD000411.cc.tsv.gz	ENST00000617316	12	122389758	CAAAAAAAAAA	C	chr12_122389758_CAAAAAAAAAA_C	73	0.205	0.908004	0.012789	0.110522	INDEL	82	400	0.96444	ENSG00000276045	ENSG00000276045	42.549	rs532710897
QTS000024	ftp://ftp.ebi.ac.uk/pub/databases/spot/eQTL/sumstats/QTS000024/QTD000411/QTD000411.cc.tsv.gz	ENST00000267199	12	122389810	TAC	T	chr12_122389810_TAC_T	58	0.16	0.0391152	0.273844	0.1318	INDEL	64	400	0.99252	ENSG00000139719	ENSG00000139719	10.053	rs139004742
QTS000024	ftp://ftp.ebi.ac.uk/pub/databases/spot/eQTL/sumstats/QTS000024/QTD000411/QTD000411.cc.tsv.gz	ENST00000267199	12	122389810	TAC	T	chr12_122389810_TAC_T	58	0.16	0.0391152	0.273844	0.1318	INDEL	64	400	0.99252	ENSG00000139719	ENSG00000139719	10.053	rs59935474
QTS000024	ftp://ftp.ebi.ac.uk/pub/databases/spot/eQTL/sumstats/QTS000024/QTD000411/QTD000411.cc.tsv.gz	ENST00000315580	12	122389810	TAC	T	chr12_122389810_TAC_T	58	0.16	0.796498	0.0252358	0.0977171	INDEL	64	400	0.99252	ENSG00000182196	ENSG00000182196	1.559	rs139004742
QTS000024	ftp://ftp.ebi.ac.uk/pub/databases/spot/eQTL/sumstats/QTS000024/QTD000411/QTD000411.cc.tsv.gz	ENST00000315580	12	122389810	TAC	T	chr12_122389810_TAC_T	58	0.16	0.796498	0.0252358	0.0977171	INDEL	64	400	0.99252	ENSG00000182196	ENSG00000182196	1.559	rs59935474
QTS000024	ftp://ftp.ebi.ac.uk/pub/databases/spot/eQTL/sumstats/QTS000024/QTD000411/QTD000411.cc.tsv.gz	ENST00000528279	12	122389810	TAC	T	chr12_122389810_TAC_T	58	0.16	0.0790398	0.215566	0.122062	INDEL	64	400	0.99252	ENSG00000111011	ENSG00000111011	72.412	rs139004742
QTS000024	ftp://ftp.ebi.ac.uk/pub/databases/spot/eQTL/sumstats/QTS000024/QTD000411/QTD000411.cc.tsv.gz	ENST00000528279	12	122389810	TAC	T	chr12_122389810_TAC_T	58	0.16	0.0790398	0.215566	0.122062	INDEL	64	400	0.99252	ENSG00000111011	ENSG00000111011	72.412	rs59935474
QTS000024	ftp://ftp.ebi.ac.uk/pub/databases/spot/eQTL/sumstats/QTS000024/QTD000411/QTD000411.cc.tsv.gz	ENST00000542790	12	122389810	TAC	T	chr12_122389810_TAC_T	58	0.16	0.0974911	-0.195144	0.117163	INDEL	64	400	0.99252	ENSG00000139719	ENSG00000139719	10.053	rs139004742
QTS000024	ftp://ftp.ebi.ac.uk/pub/databases/spot/eQTL/sumstats/QTS000024/QTD000411/QTD000411.cc.tsv.gz	ENST00000542790	12	122389810	TAC	T	chr12_122389810_TAC_T	58	0.16	0.0974911	-0.195144	0.117163	INDEL	64	400	0.99252	ENSG00000139719	ENSG00000139719	10.053	rs59935474
QTS000024	ftp://ftp.ebi.ac.uk/pub/databases/spot/eQTL/sumstats/QTS000024/QTD000411/QTD000411.cc.tsv.gz	ENST00000543611	12	122389810	TAC	T	chr12_122389810_TAC_T	58	0.16	0.451463	0.104889	0.139003	INDEL	64	400	0.99252	ENSG00000256249	ENSG00000256249	0.791	rs139004742
QTS000024	ftp://ftp.ebi.ac.uk/pub/databases/spot/eQTL/sumstats/QTS000024/QTD000411/QTD000411.cc.tsv.gz	ENST00000543611	12	122389810	TAC	T	chr12_122389810_TAC_T	58	0.16	0.451463	0.104889	0.139003	INDEL	64	400	0.99252	ENSG00000256249	ENSG00000256249	0.791	rs59935474
QTS000024	ftp://ftp.ebi.ac.uk/pub/databases/spot/eQTL/sumstats/QTS000024/QTD000411/QTD000411.cc.tsv.gz	ENST00000545218	12	122389810	TAC	T	chr12_122389810_TAC_T	58	0.16	0.293401	0.130911	0.124241	INDEL	64	400	0.99252	ENSG00000089053	ENSG00000089053	19.334	rs139004742
QTS000024	ftp://ftp.ebi.ac.uk/pub/databases/spot/eQTL/sumstats/QTS000024/QTD000411/QTD000411.cc.tsv.gz	ENST00000545218	12	122389810	TAC	T	chr12_122389810_TAC_T	58	0.16	0.293401	0.130911	0.124241	INDEL	64	400	0.99252	ENSG00000089053	ENSG00000089053	19.334	rs59935474
QTS000024	ftp://ftp.ebi.ac.uk/pub/databases/spot/eQTL/sumstats/QTS000024/QTD000411/QTD000411.cc.tsv.gz	ENST00000554606	12	122389810	TAC	T	chr12_122389810_TAC_T	58	0.16	0.175119	0.167706	0.123208	INDEL	64	400	0.99252	ENSG00000170633	ENSG00000170633	34.504	rs139004742
QTS000024	ftp://ftp.ebi.ac.uk/pub/databases/spot/eQTL/sumstats/QTS000024/QTD000411/QTD000411.cc.tsv.gz	ENST00000554606	12	122389810	TAC	T	chr12_122389810_TAC_T	58	0.16	0.175119	0.167706	0.123208	INDEL	64	400	0.99252	ENSG00000170633	ENSG00000170633	34.504	rs59935474
QTS000024	ftp://ftp.ebi.ac.uk/pub/databases/spot/eQTL/sumstats/QTS000024/QTD000411/QTD000411.cc.tsv.gz	ENST00000617316	12	122389810	TAC	T	chr12_122389810_TAC_T	58	0.16	0.825676	0.0269758	0.122304	INDEL	64	400	0.99252	ENSG00000276045	ENSG00000276045	42.549	rs139004742
QTS000024	ftp://ftp.ebi.ac.uk/pub/databases/spot/eQTL/sumstats/QTS000024/QTD000411/QTD000411.cc.tsv.gz	ENST00000617316	12	122389810	TAC	T	chr12_122389810_TAC_T	58	0.16	0.825676	0.0269758	0.122304	INDEL	64	400	0.99252	ENSG00000276045	ENSG00000276045	42.549	rs59935474
QTS000024	ftp://ftp.ebi.ac.uk/pub/databases/spot/eQTL/sumstats/QTS000024/QTD000411/QTD000411.cc.tsv.gz	ENST00000267199	12	122389965	T	C	chr12_122389965_T_C	10	0.025	0.768726	0.0962304	0.326788	SNP	10	400	0.98551	ENSG00000139719	ENSG00000139719	10.053	rs73222227
QTS000024	ftp://ftp.ebi.ac.uk/pub/databases/spot/eQTL/sumstats/QTS000024/QTD000411/QTD000411.cc.tsv.gz	ENST00000315580	12	122389965	T	C	chr12_122389965_T_C	10	0.025	0.546906	0.144462	0.239368	SNP	10	400	0.98551	ENSG00000182196	ENSG00000182196	1.559	rs73222227
QTS000024	ftp://ftp.ebi.ac.uk/pub/databases/spot/eQTL/sumstats/QTS000024/QTD000411/QTD000411.cc.tsv.gz	ENST00000528279	12	122389965	T	C	chr12_122389965_T_C	10	0.025	0.572487	-0.170466	0.301496	SNP	10	400	0.98551	ENSG00000111011	ENSG00000111011	72.412	rs73222227
QTS000024	ftp://ftp.ebi.ac.uk/pub/databases/spot/eQTL/sumstats/QTS000024/QTD000411/QTD000411.cc.tsv.gz	ENST00000542790	12	122389965	T	C	chr12_122389965_T_C	10	0.025	0.365616	0.26187	0.288738	SNP	10	400	0.98551	ENSG00000139719	ENSG00000139719	10.053	rs73222227
QTS000024	ftp://ftp.ebi.ac.uk/pub/databases/spot/eQTL/sumstats/QTS000024/QTD000411/QTD000411.cc.tsv.gz	ENST00000543611	12	122389965	T	C	chr12_122389965_T_C	10	0.025	0.364934	-0.309293	0.340542	SNP	10	400	0.98551	ENSG00000256249	ENSG00000256249	0.791	rs73222227
QTS000024	ftp://ftp.ebi.ac.uk/pub/databases/spot/eQTL/sumstats/QTS000024/QTD000411/QTD000411.cc.tsv.gz	ENST00000545218	12	122389965	T	C	chr12_122389965_T_C	10	0.025	0.594762	0.162666	0.305264	SNP	10	400	0.98551	ENSG00000089053	ENSG00000089053	19.334	rs73222227
QTS000024	ftp://ftp.ebi.ac.uk/pub/databases/spot/eQTL/sumstats/QTS000024/QTD000411/QTD000411.cc.tsv.gz	ENST00000554606	12	122389965	T	C	chr12_122389965_T_C	10	0.025	0.545393	-0.183715	0.303262	SNP	10	400	0.98551	ENSG00000170633	ENSG00000170633	34.504	rs73222227
QTS000024	ftp://ftp.ebi.ac.uk/pub/databases/spot/eQTL/sumstats/QTS000024/QTD000411/QTD000411.cc.tsv.gz	ENST00000617316	12	122389965	T	C	chr12_122389965_T_C	10	0.025	0.829891	-0.064509	0.299839	SNP	10	400	0.98551	ENSG00000276045	ENSG00000276045	42.549	rs73222227
QTS000024	ftp://ftp.ebi.ac.uk/pub/databases/spot/eQTL/sumstats/QTS000024/QTD000411/QTD000411.cc.tsv.gz	ENST00000267199	12	122390172	G	GAT	chr12_122390172_G_GAT	43	0.11	0.490064	0.115917	0.16761	INDEL	45	400	0.81272	ENSG00000139719	ENSG00000139719	10.053	rs373020994
QTS000024	ftp://ftp.ebi.ac.uk/pub/databases/spot/eQTL/sumstats/QTS000024/QTD000411/QTD000411.cc.tsv.gz	ENST00000267199	12	122390172	GATAT	G	chr12_122390172_GATAT_G	51	0.1425	0.435347	-0.118384	0.15143	INDEL	57	400	0.94752	ENSG00000139719	ENSG00000139719	10.053	rs1419339132
QTS000024	ftp://ftp.ebi.ac.uk/pub/databases/spot/eQTL/sumstats/QTS000024/QTD000411/QTD000411.cc.tsv.gz	ENST00000315580	12	122390172	G	GAT	chr12_122390172_G_GAT	43	0.11	0.0491869	-0.241044	0.12174	INDEL	45	400	0.81272	ENSG00000182196	ENSG00000182196	1.559	rs373020994
QTS000024	ftp://ftp.ebi.ac.uk/pub/databases/spot/eQTL/sumstats/QTS000024/QTD000411/QTD000411.cc.tsv.gz	ENST00000315580	12	122390172	GATAT	G	chr12_122390172_GATAT_G	51	0.1425	0.920549	-0.0111049	0.111184	INDEL	57	400	0.94752	ENSG00000182196	ENSG00000182196	1.559	rs1419339132
QTS000024	ftp://ftp.ebi.ac.uk/pub/databases/spot/eQTL/sumstats/QTS000024/QTD000411/QTD000411.cc.tsv.gz	ENST00000528279	12	122390172	G	GAT	chr12_122390172_G_GAT	43	0.11	0.185809	0.204782	0.154202	INDEL	45	400	0.81272	ENSG00000111011	ENSG00000111011	72.412	rs373020994
QTS000024	ftp://ftp.ebi.ac.uk/pub/databases/spot/eQTL/sumstats/QTS000024/QTD000411/QTD000411.cc.tsv.gz	ENST00000528279	12	122390172	GATAT	G	chr12_122390172_GATAT_G	51	0.1425	0.806177	-0.0344012	0.140006	INDEL	57	400	0.94752	ENSG00000111011	ENSG00000111011	72.412	rs1419339132
QTS000024	ftp://ftp.ebi.ac.uk/pub/databases/spot/eQTL/sumstats/QTS000024/QTD000411/QTD000411.cc.tsv.gz	ENST00000542790	12	122390172	G	GAT	chr12_122390172_G_GAT	43	0.11	0.389224	-0.127976	0.148282	INDEL	45	400	0.81272	ENSG00000139719	ENSG00000139719	10.053	rs373020994
QTS000024	ftp://ftp.ebi.ac.uk/pub/databases/spot/eQTL/sumstats/QTS000024/QTD000411/QTD000411.cc.tsv.gz	ENST00000542790	12	122390172	GATAT	G	chr12_122390172_GATAT_G	51	0.1425	0.332892	0.13004	0.133944	INDEL	57	400	0.94752	ENSG00000139719	ENSG00000139719	10.053	rs1419339132
QTS000024	ftp://ftp.ebi.ac.uk/pub/databases/spot/eQTL/sumstats/QTS000024/QTD000411/QTD000411.cc.tsv.gz	ENST00000543611	12	122390172	G	GAT	chr12_122390172_G_GAT	43	0.11	0.584747	0.0958522	0.175097	INDEL	45	400	0.81272	ENSG00000256249	ENSG00000256249	0.791	rs373020994
QTS000024	ftp://ftp.ebi.ac.uk/pub/databases/spot/eQTL/sumstats/QTS000024/QTD000411/QTD000411.cc.tsv.gz	ENST00000543611	12	122390172	GATAT	G	chr12_122390172_GATAT_G	51	0.1425	0.200554	-0.202545	0.157677	INDEL	57	400	0.94752	ENSG00000256249	ENSG00000256249	0.791	rs1419339132
QTS000024	ftp://ftp.ebi.ac.uk/pub/databases/spot/eQTL/sumstats/QTS000024/QTD000411/QTD000411.cc.tsv.gz	ENST00000545218	12	122390172	G	GAT	chr12_122390172_G_GAT	43	0.11	0.438682	0.121538	0.156602	INDEL	45	400	0.81272	ENSG00000089053	ENSG00000089053	19.334	rs373020994
QTS000024	ftp://ftp.ebi.ac.uk/pub/databases/spot/eQTL/sumstats/QTS000024/QTD000411/QTD000411.cc.tsv.gz	ENST00000545218	12	122390172	GATAT	G	chr12_122390172_GATAT_G	51	0.1425	0.977624	0.00398155	0.141765	INDEL	57	400	0.94752	ENSG00000089053	ENSG00000089053	19.334	rs1419339132
QTS000024	ftp://ftp.ebi.ac.uk/pub/databases/spot/eQTL/sumstats/QTS000024/QTD000411/QTD000411.cc.tsv.gz	ENST00000554606	12	122390172	G	GAT	chr12_122390172_G_GAT	43	0.11	0.221204	0.190543	0.155231	INDEL	45	400	0.81272	ENSG00000170633	ENSG00000170633	34.504	rs373020994
QTS000024	ftp://ftp.ebi.ac.uk/pub/databases/spot/eQTL/sumstats/QTS000024/QTD000411/QTD000411.cc.tsv.gz	ENST00000554606	12	122390172	GATAT	G	chr12_122390172_GATAT_G	51	0.1425	0.723752	0.0498481	0.140819	INDEL	57	400	0.94752	ENSG00000170633	ENSG00000170633	34.504	rs1419339132
QTS000024	ftp://ftp.ebi.ac.uk/pub/databases/spot/eQTL/sumstats/QTS000024/QTD000411/QTD000411.cc.tsv.gz	ENST00000617316	12	122390172	G	GAT	chr12_122390172_G_GAT	43	0.11	0.403192	-0.128761	0.153679	INDEL	45	400	0.81272	ENSG00000276045	ENSG00000276045	42.549	rs373020994
QTS000024	ftp://ftp.ebi.ac.uk/pub/databases/spot/eQTL/sumstats/QTS000024/QTD000411/QTD000411.cc.tsv.gz	ENST00000617316	12	122390172	GATAT	G	chr12_122390172_GATAT_G	51	0.1425	0.101002	-0.227696	0.138146	INDEL	57	400	0.94752	ENSG00000276045	ENSG00000276045	42.549	rs1419339132
QTS000024	ftp://ftp.ebi.ac.uk/pub/databases/spot/eQTL/sumstats/QTS000024/QTD000411/QTD000411.cc.tsv.gz	ENST00000267199	12	122390197	A	AT	chr12_122390197_A_AT	6	0.015	0.0475129	0.924233	0.463279	INDEL	6	400	0.6515	ENSG00000139719	ENSG00000139719	10.053	rs71082979
QTS000024	ftp://ftp.ebi.ac.uk/pub/databases/spot/eQTL/sumstats/QTS000024/QTD000411/QTD000411.cc.tsv.gz	ENST00000315580	12	122390197	A	AT	chr12_122390197_A_AT	6	0.015	0.988934	-0.00476716	0.343234	INDEL	6	400	0.6515	ENSG00000182196	ENSG00000182196	1.559	rs71082979
QTS000024	ftp://ftp.ebi.ac.uk/pub/databases/spot/eQTL/sumstats/QTS000024/QTD000411/QTD000411.cc.tsv.gz	ENST00000528279	12	122390197	A	AT	chr12_122390197_A_AT	6	0.015	0.555982	-0.254753	0.431862	INDEL	6	400	0.6515	ENSG00000111011	ENSG00000111011	72.412	rs71082979
QTS000024	ftp://ftp.ebi.ac.uk/pub/databases/spot/eQTL/sumstats/QTS000024/QTD000411/QTD000411.cc.tsv.gz	ENST00000542790	12	122390197	A	AT	chr12_122390197_A_AT	6	0.015	0.834343	0.0868062	0.414489	INDEL	6	400	0.6515	ENSG00000139719	ENSG00000139719	10.053	rs71082979
QTS000024	ftp://ftp.ebi.ac.uk/pub/databases/spot/eQTL/sumstats/QTS000024/QTD000411/QTD000411.cc.tsv.gz	ENST00000543611	12	122390197	A	AT	chr12_122390197_A_AT	6	0.015	0.947526	0.0322209	0.488909	INDEL	6	400	0.6515	ENSG00000256249	ENSG00000256249	0.791	rs71082979
QTS000024	ftp://ftp.ebi.ac.uk/pub/databases/spot/eQTL/sumstats/QTS000024/QTD000411/QTD000411.cc.tsv.gz	ENST00000545218	12	122390197	A	AT	chr12_122390197_A_AT	6	0.015	0.905832	-0.0518391	0.437612	INDEL	6	400	0.6515	ENSG00000089053	ENSG00000089053	19.334	rs71082979
QTS000024	ftp://ftp.ebi.ac.uk/pub/databases/spot/eQTL/sumstats/QTS000024/QTD000411/QTD000411.cc.tsv.gz	ENST00000554606	12	122390197	A	AT	chr12_122390197_A_AT	6	0.015	0.507484	-0.288423	0.434338	INDEL	6	400	0.6515	ENSG00000170633	ENSG00000170633	34.504	rs71082979
QTS000024	ftp://ftp.ebi.ac.uk/pub/databases/spot/eQTL/sumstats/QTS000024/QTD000411/QTD000411.cc.tsv.gz	ENST00000617316	12	122390197	A	AT	chr12_122390197_A_AT	6	0.015	0.0484693	0.844338	0.425067	INDEL	6	400	0.6515	ENSG00000276045	ENSG00000276045	42.549	rs71082979
QTS000024	ftp://ftp.ebi.ac.uk/pub/databases/spot/eQTL/sumstats/QTS000024/QTD000411/QTD000411.cc.tsv.gz	ENST00000267199	12	122390208	ACAC	A	chr12_122390208_ACAC_A	14	0.035	0.00535012	0.793632	0.281581	INDEL	14	400	0.70972	ENSG00000139719	ENSG00000139719	10.053	rs1443876746
QTS000024	ftp://ftp.ebi.ac.uk/pub/databases/spot/eQTL/sumstats/QTS000024/QTD000411/QTD000411.cc.tsv.gz	ENST00000315580	12	122390208	ACAC	A	chr12_122390208_ACAC_A	14	0.035	0.106516	0.339492	0.209311	INDEL	14	400	0.70972	ENSG00000182196	ENSG00000182196	1.559	rs1443876746
QTS000024	ftp://ftp.ebi.ac.uk/pub/databases/spot/eQTL/sumstats/QTS000024/QTD000411/QTD000411.cc.tsv.gz	ENST00000528279	12	122390208	ACAC	A	chr12_122390208_ACAC_A	14	0.035	0.827584	0.057895	0.265439	INDEL	14	400	0.70972	ENSG00000111011	ENSG00000111011	72.412	rs1443876746
QTS000024	ftp://ftp.ebi.ac.uk/pub/databases/spot/eQTL/sumstats/QTS000024/QTD000411/QTD000411.cc.tsv.gz	ENST00000542790	12	122390208	ACAC	A	chr12_122390208_ACAC_A	14	0.035	0.605291	-0.131701	0.2544	INDEL	14	400	0.70972	ENSG00000139719	ENSG00000139719	10.053	rs1443876746
QTS000024	ftp://ftp.ebi.ac.uk/pub/databases/spot/eQTL/sumstats/QTS000024/QTD000411/QTD000411.cc.tsv.gz	ENST00000543611	12	122390208	ACAC	A	chr12_122390208_ACAC_A	14	0.035	0.869587	-0.0493629	0.30024	INDEL	14	400	0.70972	ENSG00000256249	ENSG00000256249	0.791	rs1443876746
QTS000024	ftp://ftp.ebi.ac.uk/pub/databases/spot/eQTL/sumstats/QTS000024/QTD000411/QTD000411.cc.tsv.gz	ENST00000545218	12	122390208	ACAC	A	chr12_122390208_ACAC_A	14	0.035	0.883465	0.0394471	0.26875	INDEL	14	400	0.70972	ENSG00000089053	ENSG00000089053	19.334	rs1443876746
QTS000024	ftp://ftp.ebi.ac.uk/pub/databases/spot/eQTL/sumstats/QTS000024/QTD000411/QTD000411.cc.tsv.gz	ENST00000554606	12	122390208	ACAC	A	chr12_122390208_ACAC_A	14	0.035	0.961263	0.0129884	0.267061	INDEL	14	400	0.70972	ENSG00000170633	ENSG00000170633	34.504	rs1443876746
QTS000024	ftp://ftp.ebi.ac.uk/pub/databases/spot/eQTL/sumstats/QTS000024/QTD000411/QTD000411.cc.tsv.gz	ENST00000617316	12	122390208	ACAC	A	chr12_122390208_ACAC_A	14	0.035	0.329959	0.257029	0.263142	INDEL	14	400	0.70972	ENSG00000276045	ENSG00000276045	42.549	rs1443876746
QTS000024	ftp://ftp.ebi.ac.uk/pub/databases/spot/eQTL/sumstats/QTS000024/QTD000411/QTD000411.cc.tsv.gz	ENST00000267199	12	122390213	C	T	chr12_122390213_C_T	15	0.0375	0.00352491	0.781033	0.264239	SNP	15	400	0.74385	ENSG00000139719	ENSG00000139719	10.053	rs1443606000
QTS000024	ftp://ftp.ebi.ac.uk/pub/databases/spot/eQTL/sumstats/QTS000024/QTD000411/QTD000411.cc.tsv.gz	ENST00000315580	12	122390213	C	T	chr12_122390213_C_T	15	0.0375	0.0843835	0.341168	0.196624	SNP	15	400	0.74385	ENSG00000182196	ENSG00000182196	1.559	rs1443606000
QTS000024	ftp://ftp.ebi.ac.uk/pub/databases/spot/eQTL/sumstats/QTS000024/QTD000411/QTD000411.cc.tsv.gz	ENST00000528279	12	122390213	C	T	chr12_122390213_C_T	15	0.0375	0.925503	0.0233731	0.249629	SNP	15	400	0.74385	ENSG00000111011	ENSG00000111011	72.412	rs1443606000
QTS000024	ftp://ftp.ebi.ac.uk/pub/databases/spot/eQTL/sumstats/QTS000024/QTD000411/QTD000411.cc.tsv.gz	ENST00000542790	12	122390213	C	T	chr12_122390213_C_T	15	0.0375	0.648847	-0.109129	0.239261	SNP	15	400	0.74385	ENSG00000139719	ENSG00000139719	10.053	rs1443606000
QTS000024	ftp://ftp.ebi.ac.uk/pub/databases/spot/eQTL/sumstats/QTS000024/QTD000411/QTD000411.cc.tsv.gz	ENST00000543611	12	122390213	C	T	chr12_122390213_C_T	15	0.0375	0.958689	-0.0146452	0.282347	SNP	15	400	0.74385	ENSG00000256249	ENSG00000256249	0.791	rs1443606000
QTS000024	ftp://ftp.ebi.ac.uk/pub/databases/spot/eQTL/sumstats/QTS000024/QTD000411/QTD000411.cc.tsv.gz	ENST00000545218	12	122390213	C	T	chr12_122390213_C_T	15	0.0375	0.860197	0.0445702	0.252709	SNP	15	400	0.74385	ENSG00000089053	ENSG00000089053	19.334	rs1443606000
QTS000024	ftp://ftp.ebi.ac.uk/pub/databases/spot/eQTL/sumstats/QTS000024/QTD000411/QTD000411.cc.tsv.gz	ENST00000554606	12	122390213	C	T	chr12_122390213_C_T	15	0.0375	0.980071	-0.00628158	0.251129	SNP	15	400	0.74385	ENSG00000170633	ENSG00000170633	34.504	rs1443606000
QTS000024	ftp://ftp.ebi.ac.uk/pub/databases/spot/eQTL/sumstats/QTS000024/QTD000411/QTD000411.cc.tsv.gz	ENST00000617316	12	122390213	C	T	chr12_122390213_C_T	15	0.0375	0.307714	0.253034	0.247382	SNP	15	400	0.74385	ENSG00000276045	ENSG00000276045	42.549	rs1443606000
QTS000024	ftp://ftp.ebi.ac.uk/pub/databases/spot/eQTL/sumstats/QTS000024/QTD000411/QTD000411.cc.tsv.gz	ENST00000267199	12	122390221	T	C	chr12_122390221_T_C	31	0.08	0.300742	-0.194485	0.187411	SNP	32	400	0.99133	ENSG00000139719	ENSG00000139719	10.053	rs181301647
QTS000024	ftp://ftp.ebi.ac.uk/pub/databases/spot/eQTL/sumstats/QTS000024/QTD000411/QTD000411.cc.tsv.gz	ENST00000315580	12	122390221	T	C	chr12_122390221_T_C	31	0.08	0.548791	0.0826796	0.137644	SNP	32	400	0.99133	ENSG00000182196	ENSG00000182196	1.559	rs181301647
QTS000024	ftp://ftp.ebi.ac.uk/pub/databases/spot/eQTL/sumstats/QTS000024/QTD000411/QTD000411.cc.tsv.gz	ENST00000528279	12	122390221	T	C	chr12_122390221_T_C	31	0.08	0.299816	0.179889	0.173013	SNP	32	400	0.99133	ENSG00000111011	ENSG00000111011	72.412	rs181301647
QTS000024	ftp://ftp.ebi.ac.uk/pub/databases/spot/eQTL/sumstats/QTS000024/QTD000411/QTD000411.cc.tsv.gz	ENST00000542790	12	122390221	T	C	chr12_122390221_T_C	31	0.08	0.495652	-0.113459	0.166192	SNP	32	400	0.99133	ENSG00000139719	ENSG00000139719	10.053	rs181301647
QTS000024	ftp://ftp.ebi.ac.uk/pub/databases/spot/eQTL/sumstats/QTS000024/QTD000411/QTD000411.cc.tsv.gz	ENST00000543611	12	122390221	T	C	chr12_122390221_T_C	31	0.08	0.0183182	0.460143	0.193319	SNP	32	400	0.99133	ENSG00000256249	ENSG00000256249	0.791	rs181301647
QTS000024	ftp://ftp.ebi.ac.uk/pub/databases/spot/eQTL/sumstats/QTS000024/QTD000411/QTD000411.cc.tsv.gz	ENST00000545218	12	122390221	T	C	chr12_122390221_T_C	31	0.08	0.227307	-0.211958	0.174977	SNP	32	400	0.99133	ENSG00000089053	ENSG00000089053	19.334	rs181301647
QTS000024	ftp://ftp.ebi.ac.uk/pub/databases/spot/eQTL/sumstats/QTS000024/QTD000411/QTD000411.cc.tsv.gz	ENST00000554606	12	122390221	T	C	chr12_122390221_T_C	31	0.08	0.0937056	-0.291869	0.173232	SNP	32	400	0.99133	ENSG00000170633	ENSG00000170633	34.504	rs181301647
QTS000024	ftp://ftp.ebi.ac.uk/pub/databases/spot/eQTL/sumstats/QTS000024/QTD000411/QTD000411.cc.tsv.gz	ENST00000617316	12	122390221	T	C	chr12_122390221_T_C	31	0.08	0.850218	0.0326054	0.17242	SNP	32	400	0.99133	ENSG00000276045	ENSG00000276045	42.549	rs181301647
QTS000024	ftp://ftp.ebi.ac.uk/pub/databases/spot/eQTL/sumstats/QTS000024/QTD000411/QTD000411.cc.tsv.gz	ENST00000267199	12	122390235	C	T	chr12_122390235_C_T	15	0.0375	0.00353362	0.781001	0.2643	SNP	15	400	0.74396	ENSG00000139719	ENSG00000139719	10.053	rs1197957121
QTS000024	ftp://ftp.ebi.ac.uk/pub/databases/spot/eQTL/sumstats/QTS000024/QTD000411/QTD000411.cc.tsv.gz	ENST00000315580	12	122390235	C	T	chr12_122390235_C_T	15	0.0375	0.0838945	0.341776	0.196662	SNP	15	400	0.74396	ENSG00000182196	ENSG00000182196	1.559	rs1197957121
QTS000024	ftp://ftp.ebi.ac.uk/pub/databases/spot/eQTL/sumstats/QTS000024/QTD000411/QTD000411.cc.tsv.gz	ENST00000528279	12	122390235	C	T	chr12_122390235_C_T	15	0.0375	0.929351	0.0221675	0.249684	SNP	15	400	0.74396	ENSG00000111011	ENSG00000111011	72.412	rs1197957121
QTS000024	ftp://ftp.ebi.ac.uk/pub/databases/spot/eQTL/sumstats/QTS000024/QTD000411/QTD000411.cc.tsv.gz	ENST00000542790	12	122390235	C	T	chr12_122390235_C_T	15	0.0375	0.651323	-0.108329	0.239315	SNP	15	400	0.74396	ENSG00000139719	ENSG00000139719	10.053	rs1197957121
QTS000024	ftp://ftp.ebi.ac.uk/pub/databases/spot/eQTL/sumstats/QTS000024/QTD000411/QTD000411.cc.tsv.gz	ENST00000543611	12	122390235	C	T	chr12_122390235_C_T	15	0.0375	0.955054	-0.0159384	0.282407	SNP	15	400	0.74396	ENSG00000256249	ENSG00000256249	0.791	rs1197957121
QTS000024	ftp://ftp.ebi.ac.uk/pub/databases/spot/eQTL/sumstats/QTS000024/QTD000411/QTD000411.cc.tsv.gz	ENST00000545218	12	122390235	C	T	chr12_122390235_C_T	15	0.0375	0.858948	0.0449824	0.252764	SNP	15	400	0.74396	ENSG00000089053	ENSG00000089053	19.334	rs1197957121
QTS000024	ftp://ftp.ebi.ac.uk/pub/databases/spot/eQTL/sumstats/QTS000024/QTD000411/QTD000411.cc.tsv.gz	ENST00000554606	12	122390235	C	T	chr12_122390235_C_T	15	0.0375	0.97727	-0.00716626	0.251183	SNP	15	400	0.74396	ENSG00000170633	ENSG00000170633	34.504	rs1197957121
QTS000024	ftp://ftp.ebi.ac.uk/pub/databases/spot/eQTL/sumstats/QTS000024/QTD000411/QTD000411.cc.tsv.gz	ENST00000617316	12	122390235	C	T	chr12_122390235_C_T	15	0.0375	0.308134	0.252871	0.247437	SNP	15	400	0.74396	ENSG00000276045	ENSG00000276045	42.549	rs1197957121
QTS000024	ftp://ftp.ebi.ac.uk/pub/databases/spot/eQTL/sumstats/QTS000024/QTD000411/QTD000411.cc.tsv.gz	ENST00000267199	12	122390243	TATATATACAC	T	chr12_122390243_TATATATACAC_T	37	0.0975	0.689006	0.0726118	0.181153	INDEL	39	400	0.87982	ENSG00000139719	ENSG00000139719	10.053	rs201830343
QTS000024	ftp://ftp.ebi.ac.uk/pub/databases/spot/eQTL/sumstats/QTS000024/QTD000411/QTD000411.cc.tsv.gz	ENST00000315580	12	122390243	TATATATACAC	T	chr12_122390243_TATATATACAC_T	37	0.0975	0.285145	-0.141965	0.132438	INDEL	39	400	0.87982	ENSG00000182196	ENSG00000182196	1.559	rs201830343
QTS000024	ftp://ftp.ebi.ac.uk/pub/databases/spot/eQTL/sumstats/QTS000024/QTD000411/QTD000411.cc.tsv.gz	ENST00000528279	12	122390243	TATATATACAC	T	chr12_122390243_TATATATACAC_T	37	0.0975	0.0770594	0.294955	0.165899	INDEL	39	400	0.87982	ENSG00000111011	ENSG00000111011	72.412	rs201830343
QTS000024	ftp://ftp.ebi.ac.uk/pub/databases/spot/eQTL/sumstats/QTS000024/QTD000411/QTD000411.cc.tsv.gz	ENST00000542790	12	122390243	TATATATACAC	T	chr12_122390243_TATATATACAC_T	37	0.0975	0.0945721	-0.267577	0.159237	INDEL	39	400	0.87982	ENSG00000139719	ENSG00000139719	10.053	rs201830343
QTS000024	ftp://ftp.ebi.ac.uk/pub/databases/spot/eQTL/sumstats/QTS000024/QTD000411/QTD000411.cc.tsv.gz	ENST00000543611	12	122390243	TATATATACAC	T	chr12_122390243_TATATATACAC_T	37	0.0975	0.216659	0.233625	0.188454	INDEL	39	400	0.87982	ENSG00000256249	ENSG00000256249	0.791	rs201830343
QTS000024	ftp://ftp.ebi.ac.uk/pub/databases/spot/eQTL/sumstats/QTS000024/QTD000411/QTD000411.cc.tsv.gz	ENST00000545218	12	122390243	TATATATACAC	T	chr12_122390243_TATATATACAC_T	37	0.0975	0.41651	0.137686	0.169082	INDEL	39	400	0.87982	ENSG00000089053	ENSG00000089053	19.334	rs201830343
QTS000024	ftp://ftp.ebi.ac.uk/pub/databases/spot/eQTL/sumstats/QTS000024/QTD000411/QTD000411.cc.tsv.gz	ENST00000554606	12	122390243	TATATATACAC	T	chr12_122390243_TATATATACAC_T	37	0.0975	0.0546906	0.322204	0.166636	INDEL	39	400	0.87982	ENSG00000170633	ENSG00000170633	34.504	rs201830343
QTS000024	ftp://ftp.ebi.ac.uk/pub/databases/spot/eQTL/sumstats/QTS000024/QTD000411/QTD000411.cc.tsv.gz	ENST00000617316	12	122390243	TATATATACAC	T	chr12_122390243_TATATATACAC_T	37	0.0975	0.497237	-0.112952	0.16606	INDEL	39	400	0.87982	ENSG00000276045	ENSG00000276045	42.549	rs201830343
QTS000024	ftp://ftp.ebi.ac.uk/pub/databases/spot/eQTL/sumstats/QTS000024/QTD000411/QTD000411.cc.tsv.gz	ENST00000267199	12	122390249	T	C	chr12_122390249_T_C	16	0.04	0.0035967	0.778367	0.26392	SNP	16	400	0.74484	ENSG00000139719	ENSG00000139719	10.053	rs11608577
QTS000024	ftp://ftp.ebi.ac.uk/pub/databases/spot/eQTL/sumstats/QTS000024/QTD000411/QTD000411.cc.tsv.gz	ENST00000315580	12	122390249	T	C	chr12_122390249_T_C	16	0.04	0.0810132	0.344449	0.196332	SNP	16	400	0.74484	ENSG00000182196	ENSG00000182196	1.559	rs11608577
QTS000024	ftp://ftp.ebi.ac.uk/pub/databases/spot/eQTL/sumstats/QTS000024/QTD000411/QTD000411.cc.tsv.gz	ENST00000528279	12	122390249	T	C	chr12_122390249_T_C	16	0.04	0.922604	0.0242538	0.249302	SNP	16	400	0.74484	ENSG00000111011	ENSG00000111011	72.412	rs11608577
QTS000024	ftp://ftp.ebi.ac.uk/pub/databases/spot/eQTL/sumstats/QTS000024/QTD000411/QTD000411.cc.tsv.gz	ENST00000542790	12	122390249	T	C	chr12_122390249_T_C	16	0.04	0.652138	-0.107893	0.238951	SNP	16	400	0.74484	ENSG00000139719	ENSG00000139719	10.053	rs11608577
QTS000024	ftp://ftp.ebi.ac.uk/pub/databases/spot/eQTL/sumstats/QTS000024/QTD000411/QTD000411.cc.tsv.gz	ENST00000543611	12	122390249	T	C	chr12_122390249_T_C	16	0.04	0.953614	-0.0164244	0.281976	SNP	16	400	0.74484	ENSG00000256249	ENSG00000256249	0.791	rs11608577
QTS000024	ftp://ftp.ebi.ac.uk/pub/databases/spot/eQTL/sumstats/QTS000024/QTD000411/QTD000411.cc.tsv.gz	ENST00000545218	12	122390249	T	C	chr12_122390249_T_C	16	0.04	0.857648	0.045332	0.252378	SNP	16	400	0.74484	ENSG00000089053	ENSG00000089053	19.334	rs11608577
QTS000024	ftp://ftp.ebi.ac.uk/pub/databases/spot/eQTL/sumstats/QTS000024/QTD000411/QTD000411.cc.tsv.gz	ENST00000554606	12	122390249	T	C	chr12_122390249_T_C	16	0.04	0.977632	-0.00704145	0.2508	SNP	16	400	0.74484	ENSG00000170633	ENSG00000170633	34.504	rs11608577
QTS000024	ftp://ftp.ebi.ac.uk/pub/databases/spot/eQTL/sumstats/QTS000024/QTD000411/QTD000411.cc.tsv.gz	ENST00000617316	12	122390249	T	C	chr12_122390249_T_C	16	0.04	0.304447	0.254411	0.247048	SNP	16	400	0.74484	ENSG00000276045	ENSG00000276045	42.549	rs11608577
QTS000024	ftp://ftp.ebi.ac.uk/pub/databases/spot/eQTL/sumstats/QTS000024/QTD000411/QTD000411.cc.tsv.gz	ENST00000267199	12	122390253	C	CACAT	chr12_122390253_C_CACAT	15	0.0375	0.00356118	0.779667	0.264073	INDEL	15	400	0.74465	ENSG00000139719	ENSG00000139719	10.053	rs1413340092
QTS000024	ftp://ftp.ebi.ac.uk/pub/databases/spot/eQTL/sumstats/QTS000024/QTD000411/QTD000411.cc.tsv.gz	ENST00000315580	12	122390253	C	CACAT	chr12_122390253_C_CACAT	15	0.0375	0.0808987	0.344795	0.196454	INDEL	15	400	0.74465	ENSG00000182196	ENSG00000182196	1.559	rs1413340092
QTS000024	ftp://ftp.ebi.ac.uk/pub/databases/spot/eQTL/sumstats/QTS000024/QTD000411/QTD000411.cc.tsv.gz	ENST00000528279	12	122390253	C	CACAT	chr12_122390253_C_CACAT	15	0.0375	0.919988	0.0250921	0.249459	INDEL	15	400	0.74465	ENSG00000111011	ENSG00000111011	72.412	rs1413340092
QTS000024	ftp://ftp.ebi.ac.uk/pub/databases/spot/eQTL/sumstats/QTS000024/QTD000411/QTD000411.cc.tsv.gz	ENST00000542790	12	122390253	C	CACAT	chr12_122390253_C_CACAT	15	0.0375	0.651072	-0.108315	0.239101	INDEL	15	400	0.74465	ENSG00000139719	ENSG00000139719	10.053	rs1413340092
QTS000024	ftp://ftp.ebi.ac.uk/pub/databases/spot/eQTL/sumstats/QTS000024/QTD000411/QTD000411.cc.tsv.gz	ENST00000543611	12	122390253	C	CACAT	chr12_122390253_C_CACAT	15	0.0375	0.951397	-0.0172215	0.282154	INDEL	15	400	0.74465	ENSG00000256249	ENSG00000256249	0.791	rs1413340092
QTS000024	ftp://ftp.ebi.ac.uk/pub/databases/spot/eQTL/sumstats/QTS000024/QTD000411/QTD000411.cc.tsv.gz	ENST00000545218	12	122390253	C	CACAT	chr12_122390253_C_CACAT	15	0.0375	0.856457	0.045744	0.252536	INDEL	15	400	0.74465	ENSG00000089053	ENSG00000089053	19.334	rs1413340092
QTS000024	ftp://ftp.ebi.ac.uk/pub/databases/spot/eQTL/sumstats/QTS000024/QTD000411/QTD000411.cc.tsv.gz	ENST00000554606	12	122390253	C	CACAT	chr12_122390253_C_CACAT	15	0.0375	0.977407	-0.00711659	0.250958	INDEL	15	400	0.74465	ENSG00000170633	ENSG00000170633	34.504	rs1413340092
QTS000024	ftp://ftp.ebi.ac.uk/pub/databases/spot/eQTL/sumstats/QTS000024/QTD000411/QTD000411.cc.tsv.gz	ENST00000617316	12	122390253	C	CACAT	chr12_122390253_C_CACAT	15	0.0375	0.305368	0.254088	0.247207	INDEL	15	400	0.74465	ENSG00000276045	ENSG00000276045	42.549	rs1413340092
QTS000024	ftp://ftp.ebi.ac.uk/pub/databases/spot/eQTL/sumstats/QTS000024/QTD000411/QTD000411.cc.tsv.gz	ENST00000267199	12	122390281	T	TAC	chr12_122390281_T_TAC	100	0.3425	0.0365357	0.267879	0.127186	INDEL	137	400	0.90479	ENSG00000139719	ENSG00000139719	10.053	rs34862258
QTS000024	ftp://ftp.ebi.ac.uk/pub/databases/spot/eQTL/sumstats/QTS000024/QTD000411/QTD000411.cc.tsv.gz	ENST00000315580	12	122390281	T	TAC	chr12_122390281_T_TAC	100	0.3425	0.676384	0.039423	0.0942985	INDEL	137	400	0.90479	ENSG00000182196	ENSG00000182196	1.559	rs34862258
QTS000024	ftp://ftp.ebi.ac.uk/pub/databases/spot/eQTL/sumstats/QTS000024/QTD000411/QTD000411.cc.tsv.gz	ENST00000528279	12	122390281	T	TAC	chr12_122390281_T_TAC	100	0.3425	0.0113113	0.298757	0.116768	INDEL	137	400	0.90479	ENSG00000111011	ENSG00000111011	72.412	rs34862258
QTS000024	ftp://ftp.ebi.ac.uk/pub/databases/spot/eQTL/sumstats/QTS000024/QTD000411/QTD000411.cc.tsv.gz	ENST00000542790	12	122390281	T	TAC	chr12_122390281_T_TAC	100	0.3425	0.842395	0.0226847	0.11393	INDEL	137	400	0.90479	ENSG00000139719	ENSG00000139719	10.053	rs34862258
QTS000024	ftp://ftp.ebi.ac.uk/pub/databases/spot/eQTL/sumstats/QTS000024/QTD000411/QTD000411.cc.tsv.gz	ENST00000543611	12	122390281	T	TAC	chr12_122390281_T_TAC	100	0.3425	0.680109	-0.0554713	0.134324	INDEL	137	400	0.90479	ENSG00000256249	ENSG00000256249	0.791	rs34862258
QTS000024	ftp://ftp.ebi.ac.uk/pub/databases/spot/eQTL/sumstats/QTS000024/QTD000411/QTD000411.cc.tsv.gz	ENST00000545218	12	122390281	T	TAC	chr12_122390281_T_TAC	100	0.3425	0.375826	-0.10656	0.120033	INDEL	137	400	0.90479	ENSG00000089053	ENSG00000089053	19.334	rs34862258
QTS000024	ftp://ftp.ebi.ac.uk/pub/databases/spot/eQTL/sumstats/QTS000024/QTD000411/QTD000411.cc.tsv.gz	ENST00000554606	12	122390281	T	TAC	chr12_122390281_T_TAC	100	0.3425	0.134223	0.178708	0.118802	INDEL	137	400	0.90479	ENSG00000170633	ENSG00000170633	34.504	rs34862258
QTS000024	ftp://ftp.ebi.ac.uk/pub/databases/spot/eQTL/sumstats/QTS000024/QTD000411/QTD000411.cc.tsv.gz	ENST00000617316	12	122390281	T	TAC	chr12_122390281_T_TAC	100	0.3425	0.605094	-0.0611159	0.11799	INDEL	137	400	0.90479	ENSG00000276045	ENSG00000276045	42.549	rs34862258
QTS000024	ftp://ftp.ebi.ac.uk/pub/databases/spot/eQTL/sumstats/QTS000024/QTD000411/QTD000411.cc.tsv.gz	ENST00000267199	12	122390304	G	GTA	chr12_122390304_G_GTA	56	0.1525	0.0562836	0.262348	0.136577	INDEL	61	400	0.96535	ENSG00000139719	ENSG00000139719	10.053	rs1313780809
QTS000024	ftp://ftp.ebi.ac.uk/pub/databases/spot/eQTL/sumstats/QTS000024/QTD000411/QTD000411.cc.tsv.gz	ENST00000315580	12	122390304	G	GTA	chr12_122390304_G_GTA	56	0.1525	0.868977	0.0167006	0.101102	INDEL	61	400	0.96535	ENSG00000182196	ENSG00000182196	1.559	rs1313780809
QTS000024	ftp://ftp.ebi.ac.uk/pub/databases/spot/eQTL/sumstats/QTS000024/QTD000411/QTD000411.cc.tsv.gz	ENST00000528279	12	122390304	G	GTA	chr12_122390304_G_GTA	56	0.1525	0.161656	0.177979	0.126663	INDEL	61	400	0.96535	ENSG00000111011	ENSG00000111011	72.412	rs1313780809
QTS000024	ftp://ftp.ebi.ac.uk/pub/databases/spot/eQTL/sumstats/QTS000024/QTD000411/QTD000411.cc.tsv.gz	ENST00000542790	12	122390304	G	GTA	chr12_122390304_G_GTA	56	0.1525	0.225626	-0.147871	0.121629	INDEL	61	400	0.96535	ENSG00000139719	ENSG00000139719	10.053	rs1313780809
QTS000024	ftp://ftp.ebi.ac.uk/pub/databases/spot/eQTL/sumstats/QTS000024/QTD000411/QTD000411.cc.tsv.gz	ENST00000543611	12	122390304	G	GTA	chr12_122390304_G_GTA	56	0.1525	0.386192	0.124844	0.143731	INDEL	61	400	0.96535	ENSG00000256249	ENSG00000256249	0.791	rs1313780809
QTS000024	ftp://ftp.ebi.ac.uk/pub/databases/spot/eQTL/sumstats/QTS000024/QTD000411/QTD000411.cc.tsv.gz	ENST00000545218	12	122390304	G	GTA	chr12_122390304_G_GTA	56	0.1525	0.468244	0.0935673	0.128732	INDEL	61	400	0.96535	ENSG00000089053	ENSG00000089053	19.334	rs1313780809
QTS000024	ftp://ftp.ebi.ac.uk/pub/databases/spot/eQTL/sumstats/QTS000024/QTD000411/QTD000411.cc.tsv.gz	ENST00000554606	12	122390304	G	GTA	chr12_122390304_G_GTA	56	0.1525	0.261614	0.143751	0.127662	INDEL	61	400	0.96535	ENSG00000170633	ENSG00000170633	34.504	rs1313780809
QTS000024	ftp://ftp.ebi.ac.uk/pub/databases/spot/eQTL/sumstats/QTS000024/QTD000411/QTD000411.cc.tsv.gz	ENST00000617316	12	122390304	G	GTA	chr12_122390304_G_GTA	56	0.1525	0.691221	0.0503202	0.126489	INDEL	61	400	0.96535	ENSG00000276045	ENSG00000276045	42.549	rs1313780809
QTS000024	ftp://ftp.ebi.ac.uk/pub/databases/spot/eQTL/sumstats/QTS000024/QTD000411/QTD000411.cc.tsv.gz	ENST00000267199	12	122390308	A	G	chr12_122390308_A_G	137	0.44	0.974262	0.0031775	0.0983544	SNP	224	400	0.98217	ENSG00000139719	ENSG00000139719	10.053	rs11616059
QTS000024	ftp://ftp.ebi.ac.uk/pub/databases/spot/eQTL/sumstats/QTS000024/QTD000411/QTD000411.cc.tsv.gz	ENST00000315580	12	122390308	A	G	chr12_122390308_A_G	137	0.44	0.193038	-0.0937568	0.0717672	SNP	224	400	0.98217	ENSG00000182196	ENSG00000182196	1.559	rs11616059
QTS000024	ftp://ftp.ebi.ac.uk/pub/databases/spot/eQTL/sumstats/QTS000024/QTD000411/QTD000411.cc.tsv.gz	ENST00000528279	12	122390308	A	G	chr12_122390308_A_G	137	0.44	0.378413	0.0800023	0.0906088	SNP	224	400	0.98217	ENSG00000111011	ENSG00000111011	72.412	rs11616059
QTS000024	ftp://ftp.ebi.ac.uk/pub/databases/spot/eQTL/sumstats/QTS000024/QTD000411/QTD000411.cc.tsv.gz	ENST00000542790	12	122390308	A	G	chr12_122390308_A_G	137	0.44	0.153825	0.124008	0.0865966	SNP	224	400	0.98217	ENSG00000139719	ENSG00000139719	10.053	rs11616059
QTS000024	ftp://ftp.ebi.ac.uk/pub/databases/spot/eQTL/sumstats/QTS000024/QTD000411/QTD000411.cc.tsv.gz	ENST00000543611	12	122390308	A	G	chr12_122390308_A_G	137	0.44	0.0220861	-0.23372	0.10125	SNP	224	400	0.98217	ENSG00000256249	ENSG00000256249	0.791	rs11616059
QTS000024	ftp://ftp.ebi.ac.uk/pub/databases/spot/eQTL/sumstats/QTS000024/QTD000411/QTD000411.cc.tsv.gz	ENST00000545218	12	122390308	A	G	chr12_122390308_A_G	137	0.44	0.289489	-0.0973549	0.0916463	SNP	224	400	0.98217	ENSG00000089053	ENSG00000089053	19.334	rs11616059
QTS000024	ftp://ftp.ebi.ac.uk/pub/databases/spot/eQTL/sumstats/QTS000024/QTD000411/QTD000411.cc.tsv.gz	ENST00000554606	12	122390308	A	G	chr12_122390308_A_G	137	0.44	0.989944	0.00115282	0.0913428	SNP	224	400	0.98217	ENSG00000170633	ENSG00000170633	34.504	rs11616059
QTS000024	ftp://ftp.ebi.ac.uk/pub/databases/spot/eQTL/sumstats/QTS000024/QTD000411/QTD000411.cc.tsv.gz	ENST00000617316	12	122390308	A	G	chr12_122390308_A_G	137	0.44	0.0685833	-0.163815	0.0894265	SNP	224	400	0.98217	ENSG00000276045	ENSG00000276045	42.549	rs11616059
QTS000024	ftp://ftp.ebi.ac.uk/pub/databases/spot/eQTL/sumstats/QTS000024/QTD000411/QTD000411.cc.tsv.gz	ENST00000267199	12	122390321	A	T	chr12_122390321_A_T	7	0.0175	0.803597	0.0949343	0.381184	SNP	7	400	0.86024	ENSG00000139719	ENSG00000139719	10.053	rs755723341
QTS000024	ftp://ftp.ebi.ac.uk/pub/databases/spot/eQTL/sumstats/QTS000024/QTD000411/QTD000411.cc.tsv.gz	ENST00000315580	12	122390321	A	T	chr12_122390321_A_T	7	0.0175	0.110401	-0.445206	0.277545	SNP	7	400	0.86024	ENSG00000182196	ENSG00000182196	1.559	rs755723341
QTS000024	ftp://ftp.ebi.ac.uk/pub/databases/spot/eQTL/sumstats/QTS000024/QTD000411/QTD000411.cc.tsv.gz	ENST00000528279	12	122390321	A	T	chr12_122390321_A_T	7	0.0175	0.682634	0.144069	0.351803	SNP	7	400	0.86024	ENSG00000111011	ENSG00000111011	72.412	rs755723341
QTS000024	ftp://ftp.ebi.ac.uk/pub/databases/spot/eQTL/sumstats/QTS000024/QTD000411/QTD000411.cc.tsv.gz	ENST00000542790	12	122390321	A	T	chr12_122390321_A_T	7	0.0175	0.00111925	1.08572	0.327951	SNP	7	400	0.86024	ENSG00000139719	ENSG00000139719	10.053	rs755723341
QTS000024	ftp://ftp.ebi.ac.uk/pub/databases/spot/eQTL/sumstats/QTS000024/QTD000411/QTD000411.cc.tsv.gz	ENST00000543611	12	122390321	A	T	chr12_122390321_A_T	7	0.0175	0.952792	0.0235986	0.398081	SNP	7	400	0.86024	ENSG00000256249	ENSG00000256249	0.791	rs755723341
QTS000024	ftp://ftp.ebi.ac.uk/pub/databases/spot/eQTL/sumstats/QTS000024/QTD000411/QTD000411.cc.tsv.gz	ENST00000545218	12	122390321	A	T	chr12_122390321_A_T	7	0.0175	0.540696	0.218171	0.355965	SNP	7	400	0.86024	ENSG00000089053	ENSG00000089053	19.334	rs755723341
QTS000024	ftp://ftp.ebi.ac.uk/pub/databases/spot/eQTL/sumstats/QTS000024/QTD000411/QTD000411.cc.tsv.gz	ENST00000554606	12	122390321	A	T	chr12_122390321_A_T	7	0.0175	0.134999	-0.528333	0.351931	SNP	7	400	0.86024	ENSG00000170633	ENSG00000170633	34.504	rs755723341
QTS000024	ftp://ftp.ebi.ac.uk/pub/databases/spot/eQTL/sumstats/QTS000024/QTD000411/QTD000411.cc.tsv.gz	ENST00000617316	12	122390321	A	T	chr12_122390321_A_T	7	0.0175	0.115852	-0.54889	0.347434	SNP	7	400	0.86024	ENSG00000276045	ENSG00000276045	42.549	rs755723341
QTS000024	ftp://ftp.ebi.ac.uk/pub/databases/spot/eQTL/sumstats/QTS000024/QTD000411/QTD000411.cc.tsv.gz	ENST00000267199	12	122390413	A	G	chr12_122390413_A_G	72	0.2025	0.277191	0.128977	0.118342	SNP	319	400	0.98064	ENSG00000139719	ENSG00000139719	10.053	rs11616082
QTS000024	ftp://ftp.ebi.ac.uk/pub/databases/spot/eQTL/sumstats/QTS000024/QTD000411/QTD000411.cc.tsv.gz	ENST00000315580	12	122390413	A	G	chr12_122390413_A_G	72	0.2025	0.399091	-0.0734138	0.0868597	SNP	319	400	0.98064	ENSG00000182196	ENSG00000182196	1.559	rs11616082
QTS000024	ftp://ftp.ebi.ac.uk/pub/databases/spot/eQTL/sumstats/QTS000024/QTD000411/QTD000411.cc.tsv.gz	ENST00000528279	12	122390413	A	G	chr12_122390413_A_G	72	0.2025	0.00254612	0.327158	0.10693	SNP	319	400	0.98064	ENSG00000111011	ENSG00000111011	72.412	rs11616082
QTS000024	ftp://ftp.ebi.ac.uk/pub/databases/spot/eQTL/sumstats/QTS000024/QTD000411/QTD000411.cc.tsv.gz	ENST00000542790	12	122390413	A	G	chr12_122390413_A_G	72	0.2025	0.723068	-0.0372898	0.105071	SNP	319	400	0.98064	ENSG00000139719	ENSG00000139719	10.053	rs11616082
QTS000024	ftp://ftp.ebi.ac.uk/pub/databases/spot/eQTL/sumstats/QTS000024/QTD000411/QTD000411.cc.tsv.gz	ENST00000543611	12	122390413	A	G	chr12_122390413_A_G	72	0.2025	0.495416	-0.0845702	0.123809	SNP	319	400	0.98064	ENSG00000256249	ENSG00000256249	0.791	rs11616082
QTS000024	ftp://ftp.ebi.ac.uk/pub/databases/spot/eQTL/sumstats/QTS000024/QTD000411/QTD000411.cc.tsv.gz	ENST00000545218	12	122390413	A	G	chr12_122390413_A_G	72	0.2025	0.304133	-0.114016	0.110644	SNP	319	400	0.98064	ENSG00000089053	ENSG00000089053	19.334	rs11616082
QTS000024	ftp://ftp.ebi.ac.uk/pub/databases/spot/eQTL/sumstats/QTS000024/QTD000411/QTD000411.cc.tsv.gz	ENST00000554606	12	122390413	A	G	chr12_122390413_A_G	72	0.2025	0.900996	0.0137347	0.110253	SNP	319	400	0.98064	ENSG00000170633	ENSG00000170633	34.504	rs11616082
QTS000024	ftp://ftp.ebi.ac.uk/pub/databases/spot/eQTL/sumstats/QTS000024/QTD000411/QTD000411.cc.tsv.gz	ENST00000617316	12	122390413	A	G	chr12_122390413_A_G	72	0.2025	0.0468247	-0.215655	0.107759	SNP	319	400	0.98064	ENSG00000276045	ENSG00000276045	42.549	rs11616082
QTS000024	ftp://ftp.ebi.ac.uk/pub/databases/spot/eQTL/sumstats/QTS000024/QTD000411/QTD000411.cc.tsv.gz	ENST00000267199	12	122390414	C	T	chr12_122390414_C_T	58	0.1625	0.62246	-0.0646663	0.131117	SNP	65	400	0.99236	ENSG00000139719	ENSG00000139719	10.053	rs113869830
QTS000024	ftp://ftp.ebi.ac.uk/pub/databases/spot/eQTL/sumstats/QTS000024/QTD000411/QTD000411.cc.tsv.gz	ENST00000315580	12	122390414	C	T	chr12_122390414_C_T	58	0.1625	0.725739	0.0337787	0.0961446	SNP	65	400	0.99236	ENSG00000182196	ENSG00000182196	1.559	rs113869830
QTS000024	ftp://ftp.ebi.ac.uk/pub/databases/spot/eQTL/sumstats/QTS000024/QTD000411/QTD000411.cc.tsv.gz	ENST00000528279	12	122390414	C	T	chr12_122390414_C_T	58	0.1625	0.000501738	-0.415229	0.117215	SNP	65	400	0.99236	ENSG00000111011	ENSG00000111011	72.412	rs113869830
QTS000024	ftp://ftp.ebi.ac.uk/pub/databases/spot/eQTL/sumstats/QTS000024/QTD000411/QTD000411.cc.tsv.gz	ENST00000542790	12	122390414	C	T	chr12_122390414_C_T	58	0.1625	0.386338	-0.100658	0.115921	SNP	65	400	0.99236	ENSG00000139719	ENSG00000139719	10.053	rs113869830
QTS000024	ftp://ftp.ebi.ac.uk/pub/databases/spot/eQTL/sumstats/QTS000024/QTD000411/QTD000411.cc.tsv.gz	ENST00000543611	12	122390414	C	T	chr12_122390414_C_T	58	0.1625	0.206245	0.173019	0.136406	SNP	65	400	0.99236	ENSG00000256249	ENSG00000256249	0.791	rs113869830
QTS000024	ftp://ftp.ebi.ac.uk/pub/databases/spot/eQTL/sumstats/QTS000024/QTD000411/QTD000411.cc.tsv.gz	ENST00000545218	12	122390414	C	T	chr12_122390414_C_T	58	0.1625	0.732933	0.0418935	0.122588	SNP	65	400	0.99236	ENSG00000089053	ENSG00000089053	19.334	rs113869830
QTS000024	ftp://ftp.ebi.ac.uk/pub/databases/spot/eQTL/sumstats/QTS000024/QTD000411/QTD000411.cc.tsv.gz	ENST00000554606	12	122390414	C	T	chr12_122390414_C_T	58	0.1625	0.560632	-0.070968	0.121738	SNP	65	400	0.99236	ENSG00000170633	ENSG00000170633	34.504	rs113869830
QTS000024	ftp://ftp.ebi.ac.uk/pub/databases/spot/eQTL/sumstats/QTS000024/QTD000411/QTD000411.cc.tsv.gz	ENST00000617316	12	122390414	C	T	chr12_122390414_C_T	58	0.1625	0.317419	0.120343	0.120045	SNP	65	400	0.99236	ENSG00000276045	ENSG00000276045	42.549	rs113869830
QTS000024	ftp://ftp.ebi.ac.uk/pub/databases/spot/eQTL/sumstats/QTS000024/QTD000411/QTD000411.cc.tsv.gz	ENST00000267199	12	122390499	A	G	chr12_122390499_A_G	65	0.1825	0.375587	0.110052	0.123904	SNP	327	400	0.97936	ENSG00000139719	ENSG00000139719	10.053	rs11057882
QTS000024	ftp://ftp.ebi.ac.uk/pub/databases/spot/eQTL/sumstats/QTS000024/QTD000411/QTD000411.cc.tsv.gz	ENST00000315580	12	122390499	A	G	chr12_122390499_A_G	65	0.1825	0.695508	-0.0356651	0.0909819	SNP	327	400	0.97936	ENSG00000182196	ENSG00000182196	1.559	rs11057882
QTS000024	ftp://ftp.ebi.ac.uk/pub/databases/spot/eQTL/sumstats/QTS000024/QTD000411/QTD000411.cc.tsv.gz	ENST00000528279	12	122390499	A	G	chr12_122390499_A_G	65	0.1825	0.0024985	0.342799	0.111825	SNP	327	400	0.97936	ENSG00000111011	ENSG00000111011	72.412	rs11057882
QTS000024	ftp://ftp.ebi.ac.uk/pub/databases/spot/eQTL/sumstats/QTS000024/QTD000411/QTD000411.cc.tsv.gz	ENST00000542790	12	122390499	A	G	chr12_122390499_A_G	65	0.1825	0.502701	0.0737337	0.109795	SNP	327	400	0.97936	ENSG00000139719	ENSG00000139719	10.053	rs11057882
QTS000024	ftp://ftp.ebi.ac.uk/pub/databases/spot/eQTL/sumstats/QTS000024/QTD000411/QTD000411.cc.tsv.gz	ENST00000543611	12	122390499	A	G	chr12_122390499_A_G	65	0.1825	0.292781	-0.136379	0.129263	SNP	327	400	0.97936	ENSG00000256249	ENSG00000256249	0.791	rs11057882
QTS000024	ftp://ftp.ebi.ac.uk/pub/databases/spot/eQTL/sumstats/QTS000024/QTD000411/QTD000411.cc.tsv.gz	ENST00000545218	12	122390499	A	G	chr12_122390499_A_G	65	0.1825	0.729429	-0.0401882	0.116014	SNP	327	400	0.97936	ENSG00000089053	ENSG00000089053	19.334	rs11057882
QTS000024	ftp://ftp.ebi.ac.uk/pub/databases/spot/eQTL/sumstats/QTS000024/QTD000411/QTD000411.cc.tsv.gz	ENST00000554606	12	122390499	A	G	chr12_122390499_A_G	65	0.1825	0.785866	0.0313687	0.115293	SNP	327	400	0.97936	ENSG00000170633	ENSG00000170633	34.504	rs11057882
QTS000024	ftp://ftp.ebi.ac.uk/pub/databases/spot/eQTL/sumstats/QTS000024/QTD000411/QTD000411.cc.tsv.gz	ENST00000617316	12	122390499	A	G	chr12_122390499_A_G	65	0.1825	0.235932	-0.134941	0.113483	SNP	327	400	0.97936	ENSG00000276045	ENSG00000276045	42.549	rs11057882
QTS000024	ftp://ftp.ebi.ac.uk/pub/databases/spot/eQTL/sumstats/QTS000024/QTD000411/QTD000411.cc.tsv.gz	ENST00000267199	12	122390977	T	C	chr12_122390977_T_C	7	0.02	0.522438	-0.203587	0.317702	SNP	8	400	0.99671	ENSG00000139719	ENSG00000139719	10.053	rs147911794
QTS000024	ftp://ftp.ebi.ac.uk/pub/databases/spot/eQTL/sumstats/QTS000024/QTD000411/QTD000411.cc.tsv.gz	ENST00000315580	12	122390977	T	C	chr12_122390977_T_C	7	0.02	0.208677	0.292881	0.232149	SNP	8	400	0.99671	ENSG00000182196	ENSG00000182196	1.559	rs147911794
QTS000024	ftp://ftp.ebi.ac.uk/pub/databases/spot/eQTL/sumstats/QTS000024/QTD000411/QTD000411.cc.tsv.gz	ENST00000528279	12	122390977	T	C	chr12_122390977_T_C	7	0.02	0.736409	-0.0989555	0.293533	SNP	8	400	0.99671	ENSG00000111011	ENSG00000111011	72.412	rs147911794
QTS000024	ftp://ftp.ebi.ac.uk/pub/databases/spot/eQTL/sumstats/QTS000024/QTD000411/QTD000411.cc.tsv.gz	ENST00000542790	12	122390977	T	C	chr12_122390977_T_C	7	0.02	0.00712808	0.751312	0.276108	SNP	8	400	0.99671	ENSG00000139719	ENSG00000139719	10.053	rs147911794
QTS000024	ftp://ftp.ebi.ac.uk/pub/databases/spot/eQTL/sumstats/QTS000024/QTD000411/QTD000411.cc.tsv.gz	ENST00000543611	12	122390977	T	C	chr12_122390977_T_C	7	0.02	0.386193	-0.287875	0.331425	SNP	8	400	0.99671	ENSG00000256249	ENSG00000256249	0.791	rs147911794
QTS000024	ftp://ftp.ebi.ac.uk/pub/databases/spot/eQTL/sumstats/QTS000024/QTD000411/QTD000411.cc.tsv.gz	ENST00000545218	12	122390977	T	C	chr12_122390977_T_C	7	0.02	0.0611935	0.554621	0.294454	SNP	8	400	0.99671	ENSG00000089053	ENSG00000089053	19.334	rs147911794
QTS000024	ftp://ftp.ebi.ac.uk/pub/databases/spot/eQTL/sumstats/QTS000024/QTD000411/QTD000411.cc.tsv.gz	ENST00000554606	12	122390977	T	C	chr12_122390977_T_C	7	0.02	0.716413	0.107425	0.295274	SNP	8	400	0.99671	ENSG00000170633	ENSG00000170633	34.504	rs147911794
QTS000024	ftp://ftp.ebi.ac.uk/pub/databases/spot/eQTL/sumstats/QTS000024/QTD000411/QTD000411.cc.tsv.gz	ENST00000617316	12	122390977	T	C	chr12_122390977_T_C	7	0.02	0.0224785	0.662147	0.287704	SNP	8	400	0.99671	ENSG00000276045	ENSG00000276045	42.549	rs147911794
QTS000024	ftp://ftp.ebi.ac.uk/pub/databases/spot/eQTL/sumstats/QTS000024/QTD000411/QTD000411.cc.tsv.gz	ENST00000267199	12	122391059	A	G	chr12_122391059_A_G	65	0.1825	0.375587	0.110052	0.123904	SNP	327	400	0.97936	ENSG00000139719	ENSG00000139719	10.053	rs7969429
QTS000024	ftp://ftp.ebi.ac.uk/pub/databases/spot/eQTL/sumstats/QTS000024/QTD000411/QTD000411.cc.tsv.gz	ENST00000315580	12	122391059	A	G	chr12_122391059_A_G	65	0.1825	0.695508	-0.0356651	0.0909819	SNP	327	400	0.97936	ENSG00000182196	ENSG00000182196	1.559	rs7969429
QTS000024	ftp://ftp.ebi.ac.uk/pub/databases/spot/eQTL/sumstats/QTS000024/QTD000411/QTD000411.cc.tsv.gz	ENST00000528279	12	122391059	A	G	chr12_122391059_A_G	65	0.1825	0.0024985	0.342799	0.111825	SNP	327	400	0.97936	ENSG00000111011	ENSG00000111011	72.412	rs7969429
QTS000024	ftp://ftp.ebi.ac.uk/pub/databases/spot/eQTL/sumstats/QTS000024/QTD000411/QTD000411.cc.tsv.gz	ENST00000542790	12	122391059	A	G	chr12_122391059_A_G	65	0.1825	0.502701	0.0737337	0.109795	SNP	327	400	0.97936	ENSG00000139719	ENSG00000139719	10.053	rs7969429
QTS000024	ftp://ftp.ebi.ac.uk/pub/databases/spot/eQTL/sumstats/QTS000024/QTD000411/QTD000411.cc.tsv.gz	ENST00000543611	12	122391059	A	G	chr12_122391059_A_G	65	0.1825	0.292781	-0.136379	0.129263	SNP	327	400	0.97936	ENSG00000256249	ENSG00000256249	0.791	rs7969429
QTS000024	ftp://ftp.ebi.ac.uk/pub/databases/spot/eQTL/sumstats/QTS000024/QTD000411/QTD000411.cc.tsv.gz	ENST00000545218	12	122391059	A	G	chr12_122391059_A_G	65	0.1825	0.729429	-0.0401882	0.116014	SNP	327	400	0.97936	ENSG00000089053	ENSG00000089053	19.334	rs7969429
QTS000024	ftp://ftp.ebi.ac.uk/pub/databases/spot/eQTL/sumstats/QTS000024/QTD000411/QTD000411.cc.tsv.gz	ENST00000554606	12	122391059	A	G	chr12_122391059_A_G	65	0.1825	0.785866	0.0313687	0.115293	SNP	327	400	0.97936	ENSG00000170633	ENSG00000170633	34.504	rs7969429
QTS000024	ftp://ftp.ebi.ac.uk/pub/databases/spot/eQTL/sumstats/QTS000024/QTD000411/QTD000411.cc.tsv.gz	ENST00000617316	12	122391059	A	G	chr12_122391059_A_G	65	0.1825	0.235932	-0.134941	0.113483	SNP	327	400	0.97936	ENSG00000276045	ENSG00000276045	42.549	rs7969429
QTS000024	ftp://ftp.ebi.ac.uk/pub/databases/spot/eQTL/sumstats/QTS000024/QTD000411/QTD000411.cc.tsv.gz	ENST00000267199	12	122391262	C	T	chr12_122391262_C_T	12	0.03	0.486888	0.205724	0.2953	SNP	12	400	0.9756	ENSG00000139719	ENSG00000139719	10.053	rs141726442
QTS000024	ftp://ftp.ebi.ac.uk/pub/databases/spot/eQTL/sumstats/QTS000024/QTD000411/QTD000411.cc.tsv.gz	ENST00000315580	12	122391262	C	T	chr12_122391262_C_T	12	0.03	0.703469	-0.082599	0.216664	SNP	12	400	0.9756	ENSG00000182196	ENSG00000182196	1.559	rs141726442
QTS000024	ftp://ftp.ebi.ac.uk/pub/databases/spot/eQTL/sumstats/QTS000024/QTD000411/QTD000411.cc.tsv.gz	ENST00000528279	12	122391262	C	T	chr12_122391262_C_T	12	0.03	0.0461635	-0.542092	0.270048	SNP	12	400	0.9756	ENSG00000111011	ENSG00000111011	72.412	rs141726442
QTS000024	ftp://ftp.ebi.ac.uk/pub/databases/spot/eQTL/sumstats/QTS000024/QTD000411/QTD000411.cc.tsv.gz	ENST00000542790	12	122391262	C	T	chr12_122391262_C_T	12	0.03	0.35772	-0.24081	0.261178	SNP	12	400	0.9756	ENSG00000139719	ENSG00000139719	10.053	rs141726442
QTS000024	ftp://ftp.ebi.ac.uk/pub/databases/spot/eQTL/sumstats/QTS000024/QTD000411/QTD000411.cc.tsv.gz	ENST00000543611	12	122391262	C	T	chr12_122391262_C_T	12	0.03	0.936031	0.0248128	0.30874	SNP	12	400	0.9756	ENSG00000256249	ENSG00000256249	0.791	rs141726442
QTS000024	ftp://ftp.ebi.ac.uk/pub/databases/spot/eQTL/sumstats/QTS000024/QTD000411/QTD000411.cc.tsv.gz	ENST00000545218	12	122391262	C	T	chr12_122391262_C_T	12	0.03	0.141335	-0.405837	0.274743	SNP	12	400	0.9756	ENSG00000089053	ENSG00000089053	19.334	rs141726442
QTS000024	ftp://ftp.ebi.ac.uk/pub/databases/spot/eQTL/sumstats/QTS000024/QTD000411/QTD000411.cc.tsv.gz	ENST00000554606	12	122391262	C	T	chr12_122391262_C_T	12	0.03	0.904956	-0.0328328	0.274597	SNP	12	400	0.9756	ENSG00000170633	ENSG00000170633	34.504	rs141726442
QTS000024	ftp://ftp.ebi.ac.uk/pub/databases/spot/eQTL/sumstats/QTS000024/QTD000411/QTD000411.cc.tsv.gz	ENST00000617316	12	122391262	C	T	chr12_122391262_C_T	12	0.03	0.0879459	-0.461685	0.269141	SNP	12	400	0.9756	ENSG00000276045	ENSG00000276045	42.549	rs141726442
QTS000024	ftp://ftp.ebi.ac.uk/pub/databases/spot/eQTL/sumstats/QTS000024/QTD000411/QTD000411.cc.tsv.gz	ENST00000267199	12	122391403	T	C	chr12_122391403_T_C	137	0.44	0.904267	-0.0117984	0.0979619	SNP	224	400	0.98943	ENSG00000139719	ENSG00000139719	10.053	rs7973480
QTS000024	ftp://ftp.ebi.ac.uk/pub/databases/spot/eQTL/sumstats/QTS000024/QTD000411/QTD000411.cc.tsv.gz	ENST00000315580	12	122391403	T	C	chr12_122391403_T_C	137	0.44	0.211828	-0.0895935	0.0715096	SNP	224	400	0.98943	ENSG00000182196	ENSG00000182196	1.559	rs7973480
QTS000024	ftp://ftp.ebi.ac.uk/pub/databases/spot/eQTL/sumstats/QTS000024/QTD000411/QTD000411.cc.tsv.gz	ENST00000528279	12	122391403	T	C	chr12_122391403_T_C	137	0.44	0.485676	0.063099	0.0903214	SNP	224	400	0.98943	ENSG00000111011	ENSG00000111011	72.412	rs7973480
QTS000024	ftp://ftp.ebi.ac.uk/pub/databases/spot/eQTL/sumstats/QTS000024/QTD000411/QTD000411.cc.tsv.gz	ENST00000542790	12	122391403	T	C	chr12_122391403_T_C	137	0.44	0.199212	0.111247	0.0863443	SNP	224	400	0.98943	ENSG00000139719	ENSG00000139719	10.053	rs7973480
QTS000024	ftp://ftp.ebi.ac.uk/pub/databases/spot/eQTL/sumstats/QTS000024/QTD000411/QTD000411.cc.tsv.gz	ENST00000543611	12	122391403	T	C	chr12_122391403_T_C	137	0.44	0.0159716	-0.244883	0.100695	SNP	224	400	0.98943	ENSG00000256249	ENSG00000256249	0.791	rs7973480
QTS000024	ftp://ftp.ebi.ac.uk/pub/databases/spot/eQTL/sumstats/QTS000024/QTD000411/QTD000411.cc.tsv.gz	ENST00000545218	12	122391403	T	C	chr12_122391403_T_C	137	0.44	0.329845	-0.0892261	0.0913266	SNP	224	400	0.98943	ENSG00000089053	ENSG00000089053	19.334	rs7973480
QTS000024	ftp://ftp.ebi.ac.uk/pub/databases/spot/eQTL/sumstats/QTS000024/QTD000411/QTD000411.cc.tsv.gz	ENST00000554606	12	122391403	T	C	chr12_122391403_T_C	137	0.44	0.917769	0.00940586	0.0909791	SNP	224	400	0.98943	ENSG00000170633	ENSG00000170633	34.504	rs7973480
QTS000024	ftp://ftp.ebi.ac.uk/pub/databases/spot/eQTL/sumstats/QTS000024/QTD000411/QTD000411.cc.tsv.gz	ENST00000617316	12	122391403	T	C	chr12_122391403_T_C	137	0.44	0.0557683	-0.171303	0.0889903	SNP	224	400	0.98943	ENSG00000276045	ENSG00000276045	42.549	rs7973480
QTS000024	ftp://ftp.ebi.ac.uk/pub/databases/spot/eQTL/sumstats/QTS000024/QTD000411/QTD000411.cc.tsv.gz	ENST00000267199	12	122391455	G	A	chr12_122391455_G_A	137	0.44	0.901938	-0.0120582	0.0977301	SNP	224	400	0.99107	ENSG00000139719	ENSG00000139719	10.053	rs7953204
QTS000024	ftp://ftp.ebi.ac.uk/pub/databases/spot/eQTL/sumstats/QTS000024/QTD000411/QTD000411.cc.tsv.gz	ENST00000315580	12	122391455	G	A	chr12_122391455_G_A	137	0.44	0.204578	-0.0908115	0.0713308	SNP	224	400	0.99107	ENSG00000182196	ENSG00000182196	1.559	rs7953204
QTS000024	ftp://ftp.ebi.ac.uk/pub/databases/spot/eQTL/sumstats/QTS000024/QTD000411/QTD000411.cc.tsv.gz	ENST00000528279	12	122391455	G	A	chr12_122391455_G_A	137	0.44	0.482833	0.0633601	0.0901063	SNP	224	400	0.99107	ENSG00000111011	ENSG00000111011	72.412	rs7953204
QTS000024	ftp://ftp.ebi.ac.uk/pub/databases/spot/eQTL/sumstats/QTS000024/QTD000411/QTD000411.cc.tsv.gz	ENST00000542790	12	122391455	G	A	chr12_122391455_G_A	137	0.44	0.199994	0.110792	0.0861415	SNP	224	400	0.99107	ENSG00000139719	ENSG00000139719	10.053	rs7953204
QTS000024	ftp://ftp.ebi.ac.uk/pub/databases/spot/eQTL/sumstats/QTS000024/QTD000411/QTD000411.cc.tsv.gz	ENST00000543611	12	122391455	G	A	chr12_122391455_G_A	137	0.44	0.0186073	-0.238686	0.10053	SNP	224	400	0.99107	ENSG00000256249	ENSG00000256249	0.791	rs7953204
QTS000024	ftp://ftp.ebi.ac.uk/pub/databases/spot/eQTL/sumstats/QTS000024/QTD000411/QTD000411.cc.tsv.gz	ENST00000545218	12	122391455	G	A	chr12_122391455_G_A	137	0.44	0.320404	-0.0907645	0.0911013	SNP	224	400	0.99107	ENSG00000089053	ENSG00000089053	19.334	rs7953204
QTS000024	ftp://ftp.ebi.ac.uk/pub/databases/spot/eQTL/sumstats/QTS000024/QTD000411/QTD000411.cc.tsv.gz	ENST00000554606	12	122391455	G	A	chr12_122391455_G_A	137	0.44	0.944504	0.00632673	0.0907654	SNP	224	400	0.99107	ENSG00000170633	ENSG00000170633	34.504	rs7953204
QTS000024	ftp://ftp.ebi.ac.uk/pub/databases/spot/eQTL/sumstats/QTS000024/QTD000411/QTD000411.cc.tsv.gz	ENST00000617316	12	122391455	G	A	chr12_122391455_G_A	137	0.44	0.0557793	-0.17089	0.08878	SNP	224	400	0.99107	ENSG00000276045	ENSG00000276045	42.549	rs7953204
QTS000024	ftp://ftp.ebi.ac.uk/pub/databases/spot/eQTL/sumstats/QTS000024/QTD000411/QTD000411.cc.tsv.gz	ENST00000267199	12	122391597	TAATA	T	chr12_122391597_TAATA_T	4	0.0125	0.641763	-0.180257	0.386817	INDEL	5	400	0.95947	ENSG00000139719	ENSG00000139719	10.053	rs140858805
QTS000024	ftp://ftp.ebi.ac.uk/pub/databases/spot/eQTL/sumstats/QTS000024/QTD000411/QTD000411.cc.tsv.gz	ENST00000315580	12	122391597	TAATA	T	chr12_122391597_TAATA_T	4	0.0125	0.889146	0.0395981	0.283702	INDEL	5	400	0.95947	ENSG00000182196	ENSG00000182196	1.559	rs140858805
QTS000024	ftp://ftp.ebi.ac.uk/pub/databases/spot/eQTL/sumstats/QTS000024/QTD000411/QTD000411.cc.tsv.gz	ENST00000528279	12	122391597	TAATA	T	chr12_122391597_TAATA_T	4	0.0125	0.0582728	0.674257	0.353858	INDEL	5	400	0.95947	ENSG00000111011	ENSG00000111011	72.412	rs140858805
QTS000024	ftp://ftp.ebi.ac.uk/pub/databases/spot/eQTL/sumstats/QTS000024/QTD000411/QTD000411.cc.tsv.gz	ENST00000542790	12	122391597	TAATA	T	chr12_122391597_TAATA_T	4	0.0125	0.780861	0.0954449	0.342585	INDEL	5	400	0.95947	ENSG00000139719	ENSG00000139719	10.053	rs140858805
QTS000024	ftp://ftp.ebi.ac.uk/pub/databases/spot/eQTL/sumstats/QTS000024/QTD000411/QTD000411.cc.tsv.gz	ENST00000543611	12	122391597	TAATA	T	chr12_122391597_TAATA_T	4	0.0125	0.0269533	-0.889332	0.398813	INDEL	5	400	0.95947	ENSG00000256249	ENSG00000256249	0.791	rs140858805
QTS000024	ftp://ftp.ebi.ac.uk/pub/databases/spot/eQTL/sumstats/QTS000024/QTD000411/QTD000411.cc.tsv.gz	ENST00000545218	12	122391597	TAATA	T	chr12_122391597_TAATA_T	4	0.0125	0.456036	-0.269801	0.361199	INDEL	5	400	0.95947	ENSG00000089053	ENSG00000089053	19.334	rs140858805
QTS000024	ftp://ftp.ebi.ac.uk/pub/databases/spot/eQTL/sumstats/QTS000024/QTD000411/QTD000411.cc.tsv.gz	ENST00000554606	12	122391597	TAATA	T	chr12_122391597_TAATA_T	4	0.0125	0.562898	-0.208145	0.359125	INDEL	5	400	0.95947	ENSG00000170633	ENSG00000170633	34.504	rs140858805
QTS000024	ftp://ftp.ebi.ac.uk/pub/databases/spot/eQTL/sumstats/QTS000024/QTD000411/QTD000411.cc.tsv.gz	ENST00000617316	12	122391597	TAATA	T	chr12_122391597_TAATA_T	4	0.0125	0.489972	-0.245309	0.354629	INDEL	5	400	0.95947	ENSG00000276045	ENSG00000276045	42.549	rs140858805
QTS000024	ftp://ftp.ebi.ac.uk/pub/databases/spot/eQTL/sumstats/QTS000024/QTD000411/QTD000411.cc.tsv.gz	ENST00000267199	12	122391655	A	G	chr12_122391655_A_G	58	0.16	0.0284835	0.288464	0.130653	SNP	64	400	0.99999	ENSG00000139719	ENSG00000139719	10.053	rs11057894
QTS000024	ftp://ftp.ebi.ac.uk/pub/databases/spot/eQTL/sumstats/QTS000024/QTD000411/QTD000411.cc.tsv.gz	ENST00000315580	12	122391655	A	G	chr12_122391655_A_G	58	0.16	0.780637	0.0270547	0.0970067	SNP	64	400	0.99999	ENSG00000182196	ENSG00000182196	1.559	rs11057894
QTS000024	ftp://ftp.ebi.ac.uk/pub/databases/spot/eQTL/sumstats/QTS000024/QTD000411/QTD000411.cc.tsv.gz	ENST00000528279	12	122391655	A	G	chr12_122391655_A_G	58	0.16	0.0919749	0.205396	0.121259	SNP	64	400	0.99999	ENSG00000111011	ENSG00000111011	72.412	rs11057894
QTS000024	ftp://ftp.ebi.ac.uk/pub/databases/spot/eQTL/sumstats/QTS000024/QTD000411/QTD000411.cc.tsv.gz	ENST00000542790	12	122391655	A	G	chr12_122391655_A_G	58	0.16	0.109346	-0.18723	0.116373	SNP	64	400	0.99999	ENSG00000139719	ENSG00000139719	10.053	rs11057894
QTS000024	ftp://ftp.ebi.ac.uk/pub/databases/spot/eQTL/sumstats/QTS000024/QTD000411/QTD000411.cc.tsv.gz	ENST00000543611	12	122391655	A	G	chr12_122391655_A_G	58	0.16	0.470524	0.0997997	0.138014	SNP	64	400	0.99999	ENSG00000256249	ENSG00000256249	0.791	rs11057894
QTS000024	ftp://ftp.ebi.ac.uk/pub/databases/spot/eQTL/sumstats/QTS000024/QTD000411/QTD000411.cc.tsv.gz	ENST00000545218	12	122391655	A	G	chr12_122391655_A_G	58	0.16	0.302246	0.127613	0.123355	SNP	64	400	0.99999	ENSG00000089053	ENSG00000089053	19.334	rs11057894
QTS000024	ftp://ftp.ebi.ac.uk/pub/databases/spot/eQTL/sumstats/QTS000024/QTD000411/QTD000411.cc.tsv.gz	ENST00000554606	12	122391655	A	G	chr12_122391655_A_G	58	0.16	0.199597	0.15754	0.12238	SNP	64	400	0.99999	ENSG00000170633	ENSG00000170633	34.504	rs11057894
QTS000024	ftp://ftp.ebi.ac.uk/pub/databases/spot/eQTL/sumstats/QTS000024/QTD000411/QTD000411.cc.tsv.gz	ENST00000617316	12	122391655	A	G	chr12_122391655_A_G	58	0.16	0.812391	0.0288583	0.121416	SNP	64	400	0.99999	ENSG00000276045	ENSG00000276045	42.549	rs11057894
QTS000024	ftp://ftp.ebi.ac.uk/pub/databases/spot/eQTL/sumstats/QTS000024/QTD000411/QTD000411.cc.tsv.gz	ENST00000267199	12	122391837	T	C	chr12_122391837_T_C	11	0.0275	0.754348	-0.0948347	0.302623	SNP	11	400	0.97768	ENSG00000139719	ENSG00000139719	10.053	rs7309316
QTS000024	ftp://ftp.ebi.ac.uk/pub/databases/spot/eQTL/sumstats/QTS000024/QTD000411/QTD000411.cc.tsv.gz	ENST00000315580	12	122391837	T	C	chr12_122391837_T_C	11	0.0275	0.734694	0.0752866	0.221823	SNP	11	400	0.97768	ENSG00000182196	ENSG00000182196	1.559	rs7309316
QTS000024	ftp://ftp.ebi.ac.uk/pub/databases/spot/eQTL/sumstats/QTS000024/QTD000411/QTD000411.cc.tsv.gz	ENST00000528279	12	122391837	T	C	chr12_122391837_T_C	11	0.0275	0.841576	0.0559287	0.27942	SNP	11	400	0.97768	ENSG00000111011	ENSG00000111011	72.412	rs7309316
QTS000024	ftp://ftp.ebi.ac.uk/pub/databases/spot/eQTL/sumstats/QTS000024/QTD000411/QTD000411.cc.tsv.gz	ENST00000542790	12	122391837	T	C	chr12_122391837_T_C	11	0.0275	0.838729	-0.0546115	0.267958	SNP	11	400	0.97768	ENSG00000139719	ENSG00000139719	10.053	rs7309316
QTS000024	ftp://ftp.ebi.ac.uk/pub/databases/spot/eQTL/sumstats/QTS000024/QTD000411/QTD000411.cc.tsv.gz	ENST00000543611	12	122391837	T	C	chr12_122391837_T_C	11	0.0275	0.131989	0.475281	0.314134	SNP	11	400	0.97768	ENSG00000256249	ENSG00000256249	0.791	rs7309316
QTS000024	ftp://ftp.ebi.ac.uk/pub/databases/spot/eQTL/sumstats/QTS000024/QTD000411/QTD000411.cc.tsv.gz	ENST00000545218	12	122391837	T	C	chr12_122391837_T_C	11	0.0275	0.162145	0.394974	0.281422	SNP	11	400	0.97768	ENSG00000089053	ENSG00000089053	19.334	rs7309316
QTS000024	ftp://ftp.ebi.ac.uk/pub/databases/spot/eQTL/sumstats/QTS000024/QTD000411/QTD000411.cc.tsv.gz	ENST00000554606	12	122391837	T	C	chr12_122391837_T_C	11	0.0275	0.272577	-0.308347	0.280208	SNP	11	400	0.97768	ENSG00000170633	ENSG00000170633	34.504	rs7309316
QTS000024	ftp://ftp.ebi.ac.uk/pub/databases/spot/eQTL/sumstats/QTS000024/QTD000411/QTD000411.cc.tsv.gz	ENST00000617316	12	122391837	T	C	chr12_122391837_T_C	11	0.0275	0.437711	-0.215636	0.277257	SNP	11	400	0.97768	ENSG00000276045	ENSG00000276045	42.549	rs7309316
QTS000024	ftp://ftp.ebi.ac.uk/pub/databases/spot/eQTL/sumstats/QTS000024/QTD000411/QTD000411.cc.tsv.gz	ENST00000267199	12	122392229	C	T	chr12_122392229_C_T	28	0.08	0.00114756	0.526984	0.159538	SNP	32	400	0.99484	ENSG00000139719	ENSG00000139719	10.053	rs56863652
QTS000024	ftp://ftp.ebi.ac.uk/pub/databases/spot/eQTL/sumstats/QTS000024/QTD000411/QTD000411.cc.tsv.gz	ENST00000315580	12	122392229	C	T	chr12_122392229_C_T	28	0.08	0.177118	0.162248	0.119754	SNP	32	400	0.99484	ENSG00000182196	ENSG00000182196	1.559	rs56863652
QTS000024	ftp://ftp.ebi.ac.uk/pub/databases/spot/eQTL/sumstats/QTS000024/QTD000411/QTD000411.cc.tsv.gz	ENST00000528279	12	122392229	C	T	chr12_122392229_C_T	28	0.08	0.275644	0.165186	0.151077	SNP	32	400	0.99484	ENSG00000111011	ENSG00000111011	72.412	rs56863652
QTS000024	ftp://ftp.ebi.ac.uk/pub/databases/spot/eQTL/sumstats/QTS000024/QTD000411/QTD000411.cc.tsv.gz	ENST00000542790	12	122392229	C	T	chr12_122392229_C_T	28	0.08	0.64989	-0.0660462	0.145266	SNP	32	400	0.99484	ENSG00000139719	ENSG00000139719	10.053	rs56863652
QTS000024	ftp://ftp.ebi.ac.uk/pub/databases/spot/eQTL/sumstats/QTS000024/QTD000411/QTD000411.cc.tsv.gz	ENST00000543611	12	122392229	C	T	chr12_122392229_C_T	28	0.08	0.996658	0.000719048	0.171426	SNP	32	400	0.99484	ENSG00000256249	ENSG00000256249	0.791	rs56863652
QTS000024	ftp://ftp.ebi.ac.uk/pub/databases/spot/eQTL/sumstats/QTS000024/QTD000411/QTD000411.cc.tsv.gz	ENST00000545218	12	122392229	C	T	chr12_122392229_C_T	28	0.08	0.343193	0.145465	0.15307	SNP	32	400	0.99484	ENSG00000089053	ENSG00000089053	19.334	rs56863652
QTS000024	ftp://ftp.ebi.ac.uk/pub/databases/spot/eQTL/sumstats/QTS000024/QTD000411/QTD000411.cc.tsv.gz	ENST00000554606	12	122392229	C	T	chr12_122392229_C_T	28	0.08	0.861618	-0.0266129	0.152459	SNP	32	400	0.99484	ENSG00000170633	ENSG00000170633	34.504	rs56863652
QTS000024	ftp://ftp.ebi.ac.uk/pub/databases/spot/eQTL/sumstats/QTS000024/QTD000411/QTD000411.cc.tsv.gz	ENST00000617316	12	122392229	C	T	chr12_122392229_C_T	28	0.08	0.232159	0.179858	0.150039	SNP	32	400	0.99484	ENSG00000276045	ENSG00000276045	42.549	rs56863652
QTS000024	ftp://ftp.ebi.ac.uk/pub/databases/spot/eQTL/sumstats/QTS000024/QTD000411/QTD000411.cc.tsv.gz	ENST00000267199	12	122392789	G	GT	chr12_122392789_G_GT	5	0.0125	0.988628	-0.00617615	0.43272	INDEL	5	400	0.95662	ENSG00000139719	ENSG00000139719	10.053	rs948872466
QTS000024	ftp://ftp.ebi.ac.uk/pub/databases/spot/eQTL/sumstats/QTS000024/QTD000411/QTD000411.cc.tsv.gz	ENST00000315580	12	122392789	G	GT	chr12_122392789_G_GT	5	0.0125	0.435772	-0.247341	0.316677	INDEL	5	400	0.95662	ENSG00000182196	ENSG00000182196	1.559	rs948872466
QTS000024	ftp://ftp.ebi.ac.uk/pub/databases/spot/eQTL/sumstats/QTS000024/QTD000411/QTD000411.cc.tsv.gz	ENST00000528279	12	122392789	G	GT	chr12_122392789_G_GT	5	0.0125	0.857236	-0.0719579	0.399445	INDEL	5	400	0.95662	ENSG00000111011	ENSG00000111011	72.412	rs948872466
QTS000024	ftp://ftp.ebi.ac.uk/pub/databases/spot/eQTL/sumstats/QTS000024/QTD000411/QTD000411.cc.tsv.gz	ENST00000542790	12	122392789	G	GT	chr12_122392789_G_GT	5	0.0125	0.841203	-0.0768545	0.383053	INDEL	5	400	0.95662	ENSG00000139719	ENSG00000139719	10.053	rs948872466
QTS000024	ftp://ftp.ebi.ac.uk/pub/databases/spot/eQTL/sumstats/QTS000024/QTD000411/QTD000411.cc.tsv.gz	ENST00000543611	12	122392789	G	GT	chr12_122392789_G_GT	5	0.0125	0.906914	0.0529039	0.451813	INDEL	5	400	0.95662	ENSG00000256249	ENSG00000256249	0.791	rs948872466
QTS000024	ftp://ftp.ebi.ac.uk/pub/databases/spot/eQTL/sumstats/QTS000024/QTD000411/QTD000411.cc.tsv.gz	ENST00000545218	12	122392789	G	GT	chr12_122392789_G_GT	5	0.0125	0.581255	-0.223276	0.4041	INDEL	5	400	0.95662	ENSG00000089053	ENSG00000089053	19.334	rs948872466
QTS000024	ftp://ftp.ebi.ac.uk/pub/databases/spot/eQTL/sumstats/QTS000024/QTD000411/QTD000411.cc.tsv.gz	ENST00000554606	12	122392789	G	GT	chr12_122392789_G_GT	5	0.0125	0.111304	-0.638591	0.399119	INDEL	5	400	0.95662	ENSG00000170633	ENSG00000170633	34.504	rs948872466
QTS000024	ftp://ftp.ebi.ac.uk/pub/databases/spot/eQTL/sumstats/QTS000024/QTD000411/QTD000411.cc.tsv.gz	ENST00000617316	12	122392789	G	GT	chr12_122392789_G_GT	5	0.0125	0.195016	0.51398	0.395189	INDEL	5	400	0.95662	ENSG00000276045	ENSG00000276045	42.549	rs948872466
QTS000024	ftp://ftp.ebi.ac.uk/pub/databases/spot/eQTL/sumstats/QTS000024/QTD000411/QTD000411.cc.tsv.gz	ENST00000267199	12	122392827	G	T	chr12_122392827_G_T	47	0.1325	0.870964	-0.0263989	0.162295	SNP	53	400	0.99077	ENSG00000139719	ENSG00000139719	10.053	rs113784156
QTS000024	ftp://ftp.ebi.ac.uk/pub/databases/spot/eQTL/sumstats/QTS000024/QTD000411/QTD000411.cc.tsv.gz	ENST00000315580	12	122392827	G	T	chr12_122392827_G_T	47	0.1325	0.674084	-0.0500912	0.118919	SNP	53	400	0.99077	ENSG00000182196	ENSG00000182196	1.559	rs113784156
QTS000024	ftp://ftp.ebi.ac.uk/pub/databases/spot/eQTL/sumstats/QTS000024/QTD000411/QTD000411.cc.tsv.gz	ENST00000528279	12	122392827	G	T	chr12_122392827_G_T	47	0.1325	0.61554	-0.0753223	0.149737	SNP	53	400	0.99077	ENSG00000111011	ENSG00000111011	72.412	rs113784156
QTS000024	ftp://ftp.ebi.ac.uk/pub/databases/spot/eQTL/sumstats/QTS000024/QTD000411/QTD000411.cc.tsv.gz	ENST00000542790	12	122392827	G	T	chr12_122392827_G_T	47	0.1325	0.330445	0.139854	0.143325	SNP	53	400	0.99077	ENSG00000139719	ENSG00000139719	10.053	rs113784156
QTS000024	ftp://ftp.ebi.ac.uk/pub/databases/spot/eQTL/sumstats/QTS000024/QTD000411/QTD000411.cc.tsv.gz	ENST00000543611	12	122392827	G	T	chr12_122392827_G_T	47	0.1325	0.113628	-0.267579	0.168329	SNP	53	400	0.99077	ENSG00000256249	ENSG00000256249	0.791	rs113784156
QTS000024	ftp://ftp.ebi.ac.uk/pub/databases/spot/eQTL/sumstats/QTS000024/QTD000411/QTD000411.cc.tsv.gz	ENST00000545218	12	122392827	G	T	chr12_122392827_G_T	47	0.1325	0.867471	-0.0253471	0.151685	SNP	53	400	0.99077	ENSG00000089053	ENSG00000089053	19.334	rs113784156
QTS000024	ftp://ftp.ebi.ac.uk/pub/databases/spot/eQTL/sumstats/QTS000024/QTD000411/QTD000411.cc.tsv.gz	ENST00000554606	12	122392827	G	T	chr12_122392827_G_T	47	0.1325	0.630027	-0.0726829	0.150641	SNP	53	400	0.99077	ENSG00000170633	ENSG00000170633	34.504	rs113784156
QTS000024	ftp://ftp.ebi.ac.uk/pub/databases/spot/eQTL/sumstats/QTS000024/QTD000411/QTD000411.cc.tsv.gz	ENST00000617316	12	122392827	G	T	chr12_122392827_G_T	47	0.1325	0.364339	-0.135108	0.148574	SNP	53	400	0.99077	ENSG00000276045	ENSG00000276045	42.549	rs113784156
QTS000024	ftp://ftp.ebi.ac.uk/pub/databases/spot/eQTL/sumstats/QTS000024/QTD000411/QTD000411.cc.tsv.gz	ENST00000267199	12	122393166	G	GT	chr12_122393166_G_GT	107	0.3225	0.165712	-0.142438	0.102355	INDEL	129	400	0.98715	ENSG00000139719	ENSG00000139719	10.053	rs142807221
QTS000024	ftp://ftp.ebi.ac.uk/pub/databases/spot/eQTL/sumstats/QTS000024/QTD000411/QTD000411.cc.tsv.gz	ENST00000267199	12	122393166	GT	G	chr12_122393166_GT_G	7	0.02	0.565745	-0.183368	0.318699	INDEL	8	400	0.96335	ENSG00000139719	ENSG00000139719	10.053	rs1361310078
QTS000024	ftp://ftp.ebi.ac.uk/pub/databases/spot/eQTL/sumstats/QTS000024/QTD000411/QTD000411.cc.tsv.gz	ENST00000315580	12	122393166	G	GT	chr12_122393166_G_GT	107	0.3225	0.958542	0.00392598	0.0754208	INDEL	129	400	0.98715	ENSG00000182196	ENSG00000182196	1.559	rs142807221
QTS000024	ftp://ftp.ebi.ac.uk/pub/databases/spot/eQTL/sumstats/QTS000024/QTD000411/QTD000411.cc.tsv.gz	ENST00000315580	12	122393166	GT	G	chr12_122393166_GT_G	7	0.02	0.15739	0.33016	0.232563	INDEL	8	400	0.96335	ENSG00000182196	ENSG00000182196	1.559	rs1361310078
QTS000024	ftp://ftp.ebi.ac.uk/pub/databases/spot/eQTL/sumstats/QTS000024/QTD000411/QTD000411.cc.tsv.gz	ENST00000528279	12	122393166	G	GT	chr12_122393166_G_GT	107	0.3225	0.139574	-0.140105	0.0944255	INDEL	129	400	0.98715	ENSG00000111011	ENSG00000111011	72.412	rs142807221
QTS000024	ftp://ftp.ebi.ac.uk/pub/databases/spot/eQTL/sumstats/QTS000024/QTD000411/QTD000411.cc.tsv.gz	ENST00000528279	12	122393166	GT	G	chr12_122393166_GT_G	7	0.02	0.917345	-0.0306016	0.294472	INDEL	8	400	0.96335	ENSG00000111011	ENSG00000111011	72.412	rs1361310078
QTS000024	ftp://ftp.ebi.ac.uk/pub/databases/spot/eQTL/sumstats/QTS000024/QTD000411/QTD000411.cc.tsv.gz	ENST00000542790	12	122393166	G	GT	chr12_122393166_G_GT	107	0.3225	0.0257639	-0.202019	0.0898706	INDEL	129	400	0.98715	ENSG00000139719	ENSG00000139719	10.053	rs142807221
QTS000024	ftp://ftp.ebi.ac.uk/pub/databases/spot/eQTL/sumstats/QTS000024/QTD000411/QTD000411.cc.tsv.gz	ENST00000542790	12	122393166	GT	G	chr12_122393166_GT_G	7	0.02	0.00544391	0.777844	0.276551	INDEL	8	400	0.96335	ENSG00000139719	ENSG00000139719	10.053	rs1361310078
QTS000024	ftp://ftp.ebi.ac.uk/pub/databases/spot/eQTL/sumstats/QTS000024/QTD000411/QTD000411.cc.tsv.gz	ENST00000543611	12	122393166	G	GT	chr12_122393166_G_GT	107	0.3225	0.00130099	0.341153	0.104464	INDEL	129	400	0.98715	ENSG00000256249	ENSG00000256249	0.791	rs142807221
QTS000024	ftp://ftp.ebi.ac.uk/pub/databases/spot/eQTL/sumstats/QTS000024/QTD000411/QTD000411.cc.tsv.gz	ENST00000543611	12	122393166	GT	G	chr12_122393166_GT_G	7	0.02	0.455358	-0.24879	0.332568	INDEL	8	400	0.96335	ENSG00000256249	ENSG00000256249	0.791	rs1361310078
QTS000024	ftp://ftp.ebi.ac.uk/pub/databases/spot/eQTL/sumstats/QTS000024/QTD000411/QTD000411.cc.tsv.gz	ENST00000545218	12	122393166	G	GT	chr12_122393166_G_GT	107	0.3225	0.967092	-0.00397268	0.096163	INDEL	129	400	0.98715	ENSG00000089053	ENSG00000089053	19.334	rs142807221
QTS000024	ftp://ftp.ebi.ac.uk/pub/databases/spot/eQTL/sumstats/QTS000024/QTD000411/QTD000411.cc.tsv.gz	ENST00000545218	12	122393166	GT	G	chr12_122393166_GT_G	7	0.02	0.0615061	0.555578	0.295321	INDEL	8	400	0.96335	ENSG00000089053	ENSG00000089053	19.334	rs1361310078
QTS000024	ftp://ftp.ebi.ac.uk/pub/databases/spot/eQTL/sumstats/QTS000024/QTD000411/QTD000411.cc.tsv.gz	ENST00000554606	12	122393166	G	GT	chr12_122393166_G_GT	107	0.3225	0.938987	-0.00732379	0.0955526	INDEL	129	400	0.98715	ENSG00000170633	ENSG00000170633	34.504	rs142807221
QTS000024	ftp://ftp.ebi.ac.uk/pub/databases/spot/eQTL/sumstats/QTS000024/QTD000411/QTD000411.cc.tsv.gz	ENST00000554606	12	122393166	GT	G	chr12_122393166_GT_G	7	0.02	0.690667	0.118024	0.296116	INDEL	8	400	0.96335	ENSG00000170633	ENSG00000170633	34.504	rs1361310078
QTS000024	ftp://ftp.ebi.ac.uk/pub/databases/spot/eQTL/sumstats/QTS000024/QTD000411/QTD000411.cc.tsv.gz	ENST00000617316	12	122393166	G	GT	chr12_122393166_G_GT	107	0.3225	0.720623	0.0337976	0.0943613	INDEL	129	400	0.98715	ENSG00000276045	ENSG00000276045	42.549	rs142807221
QTS000024	ftp://ftp.ebi.ac.uk/pub/databases/spot/eQTL/sumstats/QTS000024/QTD000411/QTD000411.cc.tsv.gz	ENST00000617316	12	122393166	GT	G	chr12_122393166_GT_G	7	0.02	0.0197258	0.678231	0.288367	INDEL	8	400	0.96335	ENSG00000276045	ENSG00000276045	42.549	rs1361310078
QTS000024	ftp://ftp.ebi.ac.uk/pub/databases/spot/eQTL/sumstats/QTS000024/QTD000411/QTD000411.cc.tsv.gz	ENST00000267199	12	122393511	T	A	chr12_122393511_T_A	58	0.16	0.0288603	0.288342	0.130911	SNP	64	400	0.99767	ENSG00000139719	ENSG00000139719	10.053	rs61954427
QTS000024	ftp://ftp.ebi.ac.uk/pub/databases/spot/eQTL/sumstats/QTS000024/QTD000411/QTD000411.cc.tsv.gz	ENST00000315580	12	122393511	T	A	chr12_122393511_T_A	58	0.16	0.782044	0.0269282	0.0971926	SNP	64	400	0.99767	ENSG00000182196	ENSG00000182196	1.559	rs61954427
QTS000024	ftp://ftp.ebi.ac.uk/pub/databases/spot/eQTL/sumstats/QTS000024/QTD000411/QTD000411.cc.tsv.gz	ENST00000528279	12	122393511	T	A	chr12_122393511_T_A	58	0.16	0.0923972	0.205524	0.121494	SNP	64	400	0.99767	ENSG00000111011	ENSG00000111011	72.412	rs61954427
QTS000024	ftp://ftp.ebi.ac.uk/pub/databases/spot/eQTL/sumstats/QTS000024/QTD000411/QTD000411.cc.tsv.gz	ENST00000542790	12	122393511	T	A	chr12_122393511_T_A	58	0.16	0.109258	-0.187635	0.116595	SNP	64	400	0.99767	ENSG00000139719	ENSG00000139719	10.053	rs61954427
QTS000024	ftp://ftp.ebi.ac.uk/pub/databases/spot/eQTL/sumstats/QTS000024/QTD000411/QTD000411.cc.tsv.gz	ENST00000543611	12	122393511	T	A	chr12_122393511_T_A	58	0.16	0.472772	0.0994857	0.13828	SNP	64	400	0.99767	ENSG00000256249	ENSG00000256249	0.791	rs61954427
QTS000024	ftp://ftp.ebi.ac.uk/pub/databases/spot/eQTL/sumstats/QTS000024/QTD000411/QTD000411.cc.tsv.gz	ENST00000545218	12	122393511	T	A	chr12_122393511_T_A	58	0.16	0.302383	0.127821	0.123591	SNP	64	400	0.99767	ENSG00000089053	ENSG00000089053	19.334	rs61954427
QTS000024	ftp://ftp.ebi.ac.uk/pub/databases/spot/eQTL/sumstats/QTS000024/QTD000411/QTD000411.cc.tsv.gz	ENST00000554606	12	122393511	T	A	chr12_122393511_T_A	58	0.16	0.19816	0.158346	0.122611	SNP	64	400	0.99767	ENSG00000170633	ENSG00000170633	34.504	rs61954427
QTS000024	ftp://ftp.ebi.ac.uk/pub/databases/spot/eQTL/sumstats/QTS000024/QTD000411/QTD000411.cc.tsv.gz	ENST00000617316	12	122393511	T	A	chr12_122393511_T_A	58	0.16	0.811137	0.0291106	0.121648	SNP	64	400	0.99767	ENSG00000276045	ENSG00000276045	42.549	rs61954427
QTS000024	ftp://ftp.ebi.ac.uk/pub/databases/spot/eQTL/sumstats/QTS000024/QTD000411/QTD000411.cc.tsv.gz	ENST00000267199	12	122393535	A	T	chr12_122393535_A_T	6	0.015	0.360146	0.393557	0.429008	SNP	394	400	0.786	ENSG00000139719	ENSG00000139719	10.053	rs10773121
QTS000024	ftp://ftp.ebi.ac.uk/pub/databases/spot/eQTL/sumstats/QTS000024/QTD000411/QTD000411.cc.tsv.gz	ENST00000315580	12	122393535	A	T	chr12_122393535_A_T	6	0.015	0.903807	-0.0381427	0.31518	SNP	394	400	0.786	ENSG00000182196	ENSG00000182196	1.559	rs10773121
QTS000024	ftp://ftp.ebi.ac.uk/pub/databases/spot/eQTL/sumstats/QTS000024/QTD000411/QTD000411.cc.tsv.gz	ENST00000528279	12	122393535	A	T	chr12_122393535_A_T	6	0.015	0.495043	-0.27104	0.396452	SNP	394	400	0.786	ENSG00000111011	ENSG00000111011	72.412	rs10773121
QTS000024	ftp://ftp.ebi.ac.uk/pub/databases/spot/eQTL/sumstats/QTS000024/QTD000411/QTD000411.cc.tsv.gz	ENST00000542790	12	122393535	A	T	chr12_122393535_A_T	6	0.015	0.488545	-0.263847	0.380177	SNP	394	400	0.786	ENSG00000139719	ENSG00000139719	10.053	rs10773121
QTS000024	ftp://ftp.ebi.ac.uk/pub/databases/spot/eQTL/sumstats/QTS000024/QTD000411/QTD000411.cc.tsv.gz	ENST00000543611	12	122393535	A	T	chr12_122393535_A_T	6	0.015	0.175703	0.607266	0.446746	SNP	394	400	0.786	ENSG00000256249	ENSG00000256249	0.791	rs10773121
QTS000024	ftp://ftp.ebi.ac.uk/pub/databases/spot/eQTL/sumstats/QTS000024/QTD000411/QTD000411.cc.tsv.gz	ENST00000545218	12	122393535	A	T	chr12_122393535_A_T	6	0.015	0.938186	0.0312071	0.401869	SNP	394	400	0.786	ENSG00000089053	ENSG00000089053	19.334	rs10773121
QTS000024	ftp://ftp.ebi.ac.uk/pub/databases/spot/eQTL/sumstats/QTS000024/QTD000411/QTD000411.cc.tsv.gz	ENST00000554606	12	122393535	A	T	chr12_122393535_A_T	6	0.015	0.856141	-0.0724884	0.399293	SNP	394	400	0.786	ENSG00000170633	ENSG00000170633	34.504	rs10773121
QTS000024	ftp://ftp.ebi.ac.uk/pub/databases/spot/eQTL/sumstats/QTS000024/QTD000411/QTD000411.cc.tsv.gz	ENST00000617316	12	122393535	A	T	chr12_122393535_A_T	6	0.015	0.53104	-0.247313	0.394061	SNP	394	400	0.786	ENSG00000276045	ENSG00000276045	42.549	rs10773121
QTS000024	ftp://ftp.ebi.ac.uk/pub/databases/spot/eQTL/sumstats/QTS000024/QTD000411/QTD000411.cc.tsv.gz	ENST00000267199	12	122393564	C	G	chr12_122393564_C_G	9	0.0225	0.845861	-0.0654436	0.336168	SNP	9	400	0.99787	ENSG00000139719	ENSG00000139719	10.053	rs114775642
QTS000024	ftp://ftp.ebi.ac.uk/pub/databases/spot/eQTL/sumstats/QTS000024/QTD000411/QTD000411.cc.tsv.gz	ENST00000315580	12	122393564	C	G	chr12_122393564_C_G	9	0.0225	0.0678028	-0.448671	0.244231	SNP	9	400	0.99787	ENSG00000182196	ENSG00000182196	1.559	rs114775642
QTS000024	ftp://ftp.ebi.ac.uk/pub/databases/spot/eQTL/sumstats/QTS000024/QTD000411/QTD000411.cc.tsv.gz	ENST00000528279	12	122393564	C	G	chr12_122393564_C_G	9	0.0225	0.049182	-0.608148	0.30714	SNP	9	400	0.99787	ENSG00000111011	ENSG00000111011	72.412	rs114775642
QTS000024	ftp://ftp.ebi.ac.uk/pub/databases/spot/eQTL/sumstats/QTS000024/QTD000411/QTD000411.cc.tsv.gz	ENST00000542790	12	122393564	C	G	chr12_122393564_C_G	9	0.0225	0.877075	0.0461003	0.297627	SNP	9	400	0.99787	ENSG00000139719	ENSG00000139719	10.053	rs114775642
QTS000024	ftp://ftp.ebi.ac.uk/pub/databases/spot/eQTL/sumstats/QTS000024/QTD000411/QTD000411.cc.tsv.gz	ENST00000543611	12	122393564	C	G	chr12_122393564_C_G	9	0.0225	0.682798	0.143618	0.350891	SNP	9	400	0.99787	ENSG00000256249	ENSG00000256249	0.791	rs114775642
QTS000024	ftp://ftp.ebi.ac.uk/pub/databases/spot/eQTL/sumstats/QTS000024/QTD000411/QTD000411.cc.tsv.gz	ENST00000545218	12	122393564	C	G	chr12_122393564_C_G	9	0.0225	0.24174	-0.367662	0.313061	SNP	9	400	0.99787	ENSG00000089053	ENSG00000089053	19.334	rs114775642
QTS000024	ftp://ftp.ebi.ac.uk/pub/databases/spot/eQTL/sumstats/QTS000024/QTD000411/QTD000411.cc.tsv.gz	ENST00000554606	12	122393564	C	G	chr12_122393564_C_G	9	0.0225	0.991553	-0.00330997	0.312234	SNP	9	400	0.99787	ENSG00000170633	ENSG00000170633	34.504	rs114775642
QTS000024	ftp://ftp.ebi.ac.uk/pub/databases/spot/eQTL/sumstats/QTS000024/QTD000411/QTD000411.cc.tsv.gz	ENST00000617316	12	122393564	C	G	chr12_122393564_C_G	9	0.0225	0.194299	-0.399977	0.307039	SNP	9	400	0.99787	ENSG00000276045	ENSG00000276045	42.549	rs114775642
QTS000024	ftp://ftp.ebi.ac.uk/pub/databases/spot/eQTL/sumstats/QTS000024/QTD000411/QTD000411.cc.tsv.gz	ENST00000267199	12	122394375	G	A	chr12_122394375_G_A	11	0.0275	0.672657	-0.128423	0.303474	SNP	11	400	0.99259	ENSG00000139719	ENSG00000139719	10.053	rs149205005
QTS000024	ftp://ftp.ebi.ac.uk/pub/databases/spot/eQTL/sumstats/QTS000024/QTD000411/QTD000411.cc.tsv.gz	ENST00000315580	12	122394375	G	A	chr12_122394375_G_A	11	0.0275	0.643139	0.103227	0.222435	SNP	11	400	0.99259	ENSG00000182196	ENSG00000182196	1.559	rs149205005
QTS000024	ftp://ftp.ebi.ac.uk/pub/databases/spot/eQTL/sumstats/QTS000024/QTD000411/QTD000411.cc.tsv.gz	ENST00000528279	12	122394375	G	A	chr12_122394375_G_A	11	0.0275	0.8756	0.0439383	0.280279	SNP	11	400	0.99259	ENSG00000111011	ENSG00000111011	72.412	rs149205005
QTS000024	ftp://ftp.ebi.ac.uk/pub/databases/spot/eQTL/sumstats/QTS000024/QTD000411/QTD000411.cc.tsv.gz	ENST00000542790	12	122394375	G	A	chr12_122394375_G_A	11	0.0275	0.765233	-0.0803671	0.268736	SNP	11	400	0.99259	ENSG00000139719	ENSG00000139719	10.053	rs149205005
QTS000024	ftp://ftp.ebi.ac.uk/pub/databases/spot/eQTL/sumstats/QTS000024/QTD000411/QTD000411.cc.tsv.gz	ENST00000543611	12	122394375	G	A	chr12_122394375_G_A	11	0.0275	0.116793	0.496239	0.314923	SNP	11	400	0.99259	ENSG00000256249	ENSG00000256249	0.791	rs149205005
QTS000024	ftp://ftp.ebi.ac.uk/pub/databases/spot/eQTL/sumstats/QTS000024/QTD000411/QTD000411.cc.tsv.gz	ENST00000545218	12	122394375	G	A	chr12_122394375_G_A	11	0.0275	0.152584	0.405352	0.282204	SNP	11	400	0.99259	ENSG00000089053	ENSG00000089053	19.334	rs149205005
QTS000024	ftp://ftp.ebi.ac.uk/pub/databases/spot/eQTL/sumstats/QTS000024/QTD000411/QTD000411.cc.tsv.gz	ENST00000554606	12	122394375	G	A	chr12_122394375_G_A	11	0.0275	0.227792	-0.339871	0.280866	SNP	11	400	0.99259	ENSG00000170633	ENSG00000170633	34.504	rs149205005
QTS000024	ftp://ftp.ebi.ac.uk/pub/databases/spot/eQTL/sumstats/QTS000024/QTD000411/QTD000411.cc.tsv.gz	ENST00000617316	12	122394375	G	A	chr12_122394375_G_A	11	0.0275	0.434333	-0.217885	0.278091	SNP	11	400	0.99259	ENSG00000276045	ENSG00000276045	42.549	rs149205005
QTS000024	ftp://ftp.ebi.ac.uk/pub/databases/spot/eQTL/sumstats/QTS000024/QTD000411/QTD000411.cc.tsv.gz	ENST00000267199	12	122394683	C	A	chr12_122394683_C_A	7	0.02	0.520777	-0.204413	0.317719	SNP	8	400	0.99551	ENSG00000139719	ENSG00000139719	10.053	rs151335190
QTS000024	ftp://ftp.ebi.ac.uk/pub/databases/spot/eQTL/sumstats/QTS000024/QTD000411/QTD000411.cc.tsv.gz	ENST00000315580	12	122394683	C	A	chr12_122394683_C_A	7	0.02	0.208561	0.292974	0.232163	SNP	8	400	0.99551	ENSG00000182196	ENSG00000182196	1.559	rs151335190
QTS000024	ftp://ftp.ebi.ac.uk/pub/databases/spot/eQTL/sumstats/QTS000024/QTD000411/QTD000411.cc.tsv.gz	ENST00000528279	12	122394683	C	A	chr12_122394683_C_A	7	0.02	0.73723	-0.0986417	0.293552	SNP	8	400	0.99551	ENSG00000111011	ENSG00000111011	72.412	rs151335190
QTS000024	ftp://ftp.ebi.ac.uk/pub/databases/spot/eQTL/sumstats/QTS000024/QTD000411/QTD000411.cc.tsv.gz	ENST00000542790	12	122394683	C	A	chr12_122394683_C_A	7	0.02	0.00700456	0.752955	0.276102	SNP	8	400	0.99551	ENSG00000139719	ENSG00000139719	10.053	rs151335190
QTS000024	ftp://ftp.ebi.ac.uk/pub/databases/spot/eQTL/sumstats/QTS000024/QTD000411/QTD000411.cc.tsv.gz	ENST00000543611	12	122394683	C	A	chr12_122394683_C_A	7	0.02	0.382637	-0.29005	0.331436	SNP	8	400	0.99551	ENSG00000256249	ENSG00000256249	0.791	rs151335190
QTS000024	ftp://ftp.ebi.ac.uk/pub/databases/spot/eQTL/sumstats/QTS000024/QTD000411/QTD000411.cc.tsv.gz	ENST00000545218	12	122394683	C	A	chr12_122394683_C_A	7	0.02	0.0615185	0.553968	0.294479	SNP	8	400	0.99551	ENSG00000089053	ENSG00000089053	19.334	rs151335190
QTS000024	ftp://ftp.ebi.ac.uk/pub/databases/spot/eQTL/sumstats/QTS000024/QTD000411/QTD000411.cc.tsv.gz	ENST00000554606	12	122394683	C	A	chr12_122394683_C_A	7	0.02	0.71826	0.106701	0.295295	SNP	8	400	0.99551	ENSG00000170633	ENSG00000170633	34.504	rs151335190
QTS000024	ftp://ftp.ebi.ac.uk/pub/databases/spot/eQTL/sumstats/QTS000024/QTD000411/QTD000411.cc.tsv.gz	ENST00000617316	12	122394683	C	A	chr12_122394683_C_A	7	0.02	0.0225367	0.661907	0.287726	SNP	8	400	0.99551	ENSG00000276045	ENSG00000276045	42.549	rs151335190
QTS000024	ftp://ftp.ebi.ac.uk/pub/databases/spot/eQTL/sumstats/QTS000024/QTD000411/QTD000411.cc.tsv.gz	ENST00000267199	12	122394704	G	T	chr12_122394704_G_T	65	0.1825	0.395205	0.1053	0.123563	SNP	327	400	0.9809	ENSG00000139719	ENSG00000139719	10.053	rs7972697
QTS000024	ftp://ftp.ebi.ac.uk/pub/databases/spot/eQTL/sumstats/QTS000024/QTD000411/QTD000411.cc.tsv.gz	ENST00000315580	12	122394704	G	T	chr12_122394704_G_T	65	0.1825	0.756583	-0.0281654	0.09073	SNP	327	400	0.9809	ENSG00000182196	ENSG00000182196	1.559	rs7972697
QTS000024	ftp://ftp.ebi.ac.uk/pub/databases/spot/eQTL/sumstats/QTS000024/QTD000411/QTD000411.cc.tsv.gz	ENST00000528279	12	122394704	G	T	chr12_122394704_G_T	65	0.1825	0.00272908	0.338839	0.111547	SNP	327	400	0.9809	ENSG00000111011	ENSG00000111011	72.412	rs7972697
QTS000024	ftp://ftp.ebi.ac.uk/pub/databases/spot/eQTL/sumstats/QTS000024/QTD000411/QTD000411.cc.tsv.gz	ENST00000542790	12	122394704	G	T	chr12_122394704_G_T	65	0.1825	0.539417	0.0673218	0.109495	SNP	327	400	0.9809	ENSG00000139719	ENSG00000139719	10.053	rs7972697
QTS000024	ftp://ftp.ebi.ac.uk/pub/databases/spot/eQTL/sumstats/QTS000024/QTD000411/QTD000411.cc.tsv.gz	ENST00000543611	12	122394704	G	T	chr12_122394704_G_T	65	0.1825	0.304191	-0.132816	0.128904	SNP	327	400	0.9809	ENSG00000256249	ENSG00000256249	0.791	rs7972697
QTS000024	ftp://ftp.ebi.ac.uk/pub/databases/spot/eQTL/sumstats/QTS000024/QTD000411/QTD000411.cc.tsv.gz	ENST00000545218	12	122394704	G	T	chr12_122394704_G_T	65	0.1825	0.743214	-0.0379531	0.115679	SNP	327	400	0.9809	ENSG00000089053	ENSG00000089053	19.334	rs7972697
QTS000024	ftp://ftp.ebi.ac.uk/pub/databases/spot/eQTL/sumstats/QTS000024/QTD000411/QTD000411.cc.tsv.gz	ENST00000554606	12	122394704	G	T	chr12_122394704_G_T	65	0.1825	0.821183	0.0260214	0.114963	SNP	327	400	0.9809	ENSG00000170633	ENSG00000170633	34.504	rs7972697
QTS000024	ftp://ftp.ebi.ac.uk/pub/databases/spot/eQTL/sumstats/QTS000024/QTD000411/QTD000411.cc.tsv.gz	ENST00000617316	12	122394704	G	T	chr12_122394704_G_T	65	0.1825	0.244355	-0.132166	0.113167	SNP	327	400	0.9809	ENSG00000276045	ENSG00000276045	42.549	rs7972697
QTS000024	ftp://ftp.ebi.ac.uk/pub/databases/spot/eQTL/sumstats/QTS000024/QTD000411/QTD000411.cc.tsv.gz	ENST00000267199	12	122394708	G	A	chr12_122394708_G_A	65	0.1825	0.395205	0.1053	0.123563	SNP	327	400	0.9809	ENSG00000139719	ENSG00000139719	10.053	rs71444553
QTS000024	ftp://ftp.ebi.ac.uk/pub/databases/spot/eQTL/sumstats/QTS000024/QTD000411/QTD000411.cc.tsv.gz	ENST00000315580	12	122394708	G	A	chr12_122394708_G_A	65	0.1825	0.756583	-0.0281654	0.09073	SNP	327	400	0.9809	ENSG00000182196	ENSG00000182196	1.559	rs71444553
QTS000024	ftp://ftp.ebi.ac.uk/pub/databases/spot/eQTL/sumstats/QTS000024/QTD000411/QTD000411.cc.tsv.gz	ENST00000528279	12	122394708	G	A	chr12_122394708_G_A	65	0.1825	0.00272908	0.338839	0.111547	SNP	327	400	0.9809	ENSG00000111011	ENSG00000111011	72.412	rs71444553
QTS000024	ftp://ftp.ebi.ac.uk/pub/databases/spot/eQTL/sumstats/QTS000024/QTD000411/QTD000411.cc.tsv.gz	ENST00000542790	12	122394708	G	A	chr12_122394708_G_A	65	0.1825	0.539417	0.0673218	0.109495	SNP	327	400	0.9809	ENSG00000139719	ENSG00000139719	10.053	rs71444553
QTS000024	ftp://ftp.ebi.ac.uk/pub/databases/spot/eQTL/sumstats/QTS000024/QTD000411/QTD000411.cc.tsv.gz	ENST00000543611	12	122394708	G	A	chr12_122394708_G_A	65	0.1825	0.304191	-0.132816	0.128904	SNP	327	400	0.9809	ENSG00000256249	ENSG00000256249	0.791	rs71444553
QTS000024	ftp://ftp.ebi.ac.uk/pub/databases/spot/eQTL/sumstats/QTS000024/QTD000411/QTD000411.cc.tsv.gz	ENST00000545218	12	122394708	G	A	chr12_122394708_G_A	65	0.1825	0.743214	-0.0379531	0.115679	SNP	327	400	0.9809	ENSG00000089053	ENSG00000089053	19.334	rs71444553
QTS000024	ftp://ftp.ebi.ac.uk/pub/databases/spot/eQTL/sumstats/QTS000024/QTD000411/QTD000411.cc.tsv.gz	ENST00000554606	12	122394708	G	A	chr12_122394708_G_A	65	0.1825	0.821183	0.0260214	0.114963	SNP	327	400	0.9809	ENSG00000170633	ENSG00000170633	34.504	rs71444553
QTS000024	ftp://ftp.ebi.ac.uk/pub/databases/spot/eQTL/sumstats/QTS000024/QTD000411/QTD000411.cc.tsv.gz	ENST00000617316	12	122394708	G	A	chr12_122394708_G_A	65	0.1825	0.244355	-0.132166	0.113167	SNP	327	400	0.9809	ENSG00000276045	ENSG00000276045	42.549	rs71444553
QTS000024	ftp://ftp.ebi.ac.uk/pub/databases/spot/eQTL/sumstats/QTS000024/QTD000411/QTD000411.cc.tsv.gz	ENST00000267199	12	122394709	A	AAC	chr12_122394709_A_AAC	65	0.1825	0.39573	0.105184	0.123564	INDEL	327	400	0.98078	ENSG00000139719	ENSG00000139719	10.053	rs879862171
QTS000024	ftp://ftp.ebi.ac.uk/pub/databases/spot/eQTL/sumstats/QTS000024/QTD000411/QTD000411.cc.tsv.gz	ENST00000315580	12	122394709	A	AAC	chr12_122394709_A_AAC	65	0.1825	0.755694	-0.0282716	0.09073	INDEL	327	400	0.98078	ENSG00000182196	ENSG00000182196	1.559	rs879862171
QTS000024	ftp://ftp.ebi.ac.uk/pub/databases/spot/eQTL/sumstats/QTS000024/QTD000411/QTD000411.cc.tsv.gz	ENST00000528279	12	122394709	A	AAC	chr12_122394709_A_AAC	65	0.1825	0.00272869	0.338845	0.111547	INDEL	327	400	0.98078	ENSG00000111011	ENSG00000111011	72.412	rs879862171
QTS000024	ftp://ftp.ebi.ac.uk/pub/databases/spot/eQTL/sumstats/QTS000024/QTD000411/QTD000411.cc.tsv.gz	ENST00000542790	12	122394709	A	AAC	chr12_122394709_A_AAC	65	0.1825	0.539583	0.0672945	0.109496	INDEL	327	400	0.98078	ENSG00000139719	ENSG00000139719	10.053	rs879862171
QTS000024	ftp://ftp.ebi.ac.uk/pub/databases/spot/eQTL/sumstats/QTS000024/QTD000411/QTD000411.cc.tsv.gz	ENST00000543611	12	122394709	A	AAC	chr12_122394709_A_AAC	65	0.1825	0.304415	-0.132755	0.128904	INDEL	327	400	0.98078	ENSG00000256249	ENSG00000256249	0.791	rs879862171
QTS000024	ftp://ftp.ebi.ac.uk/pub/databases/spot/eQTL/sumstats/QTS000024/QTD000411/QTD000411.cc.tsv.gz	ENST00000545218	12	122394709	A	AAC	chr12_122394709_A_AAC	65	0.1825	0.743225	-0.0379515	0.115679	INDEL	327	400	0.98078	ENSG00000089053	ENSG00000089053	19.334	rs879862171
QTS000024	ftp://ftp.ebi.ac.uk/pub/databases/spot/eQTL/sumstats/QTS000024/QTD000411/QTD000411.cc.tsv.gz	ENST00000554606	12	122394709	A	AAC	chr12_122394709_A_AAC	65	0.1825	0.820858	0.0260694	0.114963	INDEL	327	400	0.98078	ENSG00000170633	ENSG00000170633	34.504	rs879862171
QTS000024	ftp://ftp.ebi.ac.uk/pub/databases/spot/eQTL/sumstats/QTS000024/QTD000411/QTD000411.cc.tsv.gz	ENST00000617316	12	122394709	A	AAC	chr12_122394709_A_AAC	65	0.1825	0.24436	-0.132165	0.113167	INDEL	327	400	0.98078	ENSG00000276045	ENSG00000276045	42.549	rs879862171
QTS000024	ftp://ftp.ebi.ac.uk/pub/databases/spot/eQTL/sumstats/QTS000024/QTD000411/QTD000411.cc.tsv.gz	ENST00000267199	12	122394713	GCA	G	chr12_122394713_GCA_G	65	0.1825	0.39573	0.105184	0.123564	INDEL	327	400	0.98078	ENSG00000139719	ENSG00000139719	10.053	rs201623938
QTS000024	ftp://ftp.ebi.ac.uk/pub/databases/spot/eQTL/sumstats/QTS000024/QTD000411/QTD000411.cc.tsv.gz	ENST00000315580	12	122394713	GCA	G	chr12_122394713_GCA_G	65	0.1825	0.755694	-0.0282716	0.09073	INDEL	327	400	0.98078	ENSG00000182196	ENSG00000182196	1.559	rs201623938
QTS000024	ftp://ftp.ebi.ac.uk/pub/databases/spot/eQTL/sumstats/QTS000024/QTD000411/QTD000411.cc.tsv.gz	ENST00000528279	12	122394713	GCA	G	chr12_122394713_GCA_G	65	0.1825	0.00272869	0.338845	0.111547	INDEL	327	400	0.98078	ENSG00000111011	ENSG00000111011	72.412	rs201623938
QTS000024	ftp://ftp.ebi.ac.uk/pub/databases/spot/eQTL/sumstats/QTS000024/QTD000411/QTD000411.cc.tsv.gz	ENST00000542790	12	122394713	GCA	G	chr12_122394713_GCA_G	65	0.1825	0.539583	0.0672945	0.109496	INDEL	327	400	0.98078	ENSG00000139719	ENSG00000139719	10.053	rs201623938
QTS000024	ftp://ftp.ebi.ac.uk/pub/databases/spot/eQTL/sumstats/QTS000024/QTD000411/QTD000411.cc.tsv.gz	ENST00000543611	12	122394713	GCA	G	chr12_122394713_GCA_G	65	0.1825	0.304415	-0.132755	0.128904	INDEL	327	400	0.98078	ENSG00000256249	ENSG00000256249	0.791	rs201623938
QTS000024	ftp://ftp.ebi.ac.uk/pub/databases/spot/eQTL/sumstats/QTS000024/QTD000411/QTD000411.cc.tsv.gz	ENST00000545218	12	122394713	GCA	G	chr12_122394713_GCA_G	65	0.1825	0.743225	-0.0379515	0.115679	INDEL	327	400	0.98078	ENSG00000089053	ENSG00000089053	19.334	rs201623938
QTS000024	ftp://ftp.ebi.ac.uk/pub/databases/spot/eQTL/sumstats/QTS000024/QTD000411/QTD000411.cc.tsv.gz	ENST00000554606	12	122394713	GCA	G	chr12_122394713_GCA_G	65	0.1825	0.820858	0.0260694	0.114963	INDEL	327	400	0.98078	ENSG00000170633	ENSG00000170633	34.504	rs201623938
QTS000024	ftp://ftp.ebi.ac.uk/pub/databases/spot/eQTL/sumstats/QTS000024/QTD000411/QTD000411.cc.tsv.gz	ENST00000617316	12	122394713	GCA	G	chr12_122394713_GCA_G	65	0.1825	0.24436	-0.132165	0.113167	INDEL	327	400	0.98078	ENSG00000276045	ENSG00000276045	42.549	rs201623938
QTS000024	ftp://ftp.ebi.ac.uk/pub/databases/spot/eQTL/sumstats/QTS000024/QTD000411/QTD000411.cc.tsv.gz	ENST00000267199	12	122394755	G	A	chr12_122394755_G_A	48	0.1375	0.875788	-0.0247331	0.158012	SNP	55	400	0.99023	ENSG00000139719	ENSG00000139719	10.053	rs7972719
QTS000024	ftp://ftp.ebi.ac.uk/pub/databases/spot/eQTL/sumstats/QTS000024/QTD000411/QTD000411.cc.tsv.gz	ENST00000315580	12	122394755	G	A	chr12_122394755_G_A	48	0.1375	0.673145	-0.048918	0.11578	SNP	55	400	0.99023	ENSG00000182196	ENSG00000182196	1.559	rs7972719
QTS000024	ftp://ftp.ebi.ac.uk/pub/databases/spot/eQTL/sumstats/QTS000024/QTD000411/QTD000411.cc.tsv.gz	ENST00000528279	12	122394755	G	A	chr12_122394755_G_A	48	0.1375	0.459795	-0.107901	0.145668	SNP	55	400	0.99023	ENSG00000111011	ENSG00000111011	72.412	rs7972719
QTS000024	ftp://ftp.ebi.ac.uk/pub/databases/spot/eQTL/sumstats/QTS000024/QTD000411/QTD000411.cc.tsv.gz	ENST00000542790	12	122394755	G	A	chr12_122394755_G_A	48	0.1375	0.32466	0.137796	0.139533	SNP	55	400	0.99023	ENSG00000139719	ENSG00000139719	10.053	rs7972719
QTS000024	ftp://ftp.ebi.ac.uk/pub/databases/spot/eQTL/sumstats/QTS000024/QTD000411/QTD000411.cc.tsv.gz	ENST00000543611	12	122394755	G	A	chr12_122394755_G_A	48	0.1375	0.0937808	-0.275829	0.16375	SNP	55	400	0.99023	ENSG00000256249	ENSG00000256249	0.791	rs7972719
QTS000024	ftp://ftp.ebi.ac.uk/pub/databases/spot/eQTL/sumstats/QTS000024/QTD000411/QTD000411.cc.tsv.gz	ENST00000545218	12	122394755	G	A	chr12_122394755_G_A	48	0.1375	0.747747	-0.0475571	0.147651	SNP	55	400	0.99023	ENSG00000089053	ENSG00000089053	19.334	rs7972719
QTS000024	ftp://ftp.ebi.ac.uk/pub/databases/spot/eQTL/sumstats/QTS000024/QTD000411/QTD000411.cc.tsv.gz	ENST00000554606	12	122394755	G	A	chr12_122394755_G_A	48	0.1375	0.605084	-0.0759635	0.14665	SNP	55	400	0.99023	ENSG00000170633	ENSG00000170633	34.504	rs7972719
QTS000024	ftp://ftp.ebi.ac.uk/pub/databases/spot/eQTL/sumstats/QTS000024/QTD000411/QTD000411.cc.tsv.gz	ENST00000617316	12	122394755	G	A	chr12_122394755_G_A	48	0.1375	0.320803	-0.143935	0.144588	SNP	55	400	0.99023	ENSG00000276045	ENSG00000276045	42.549	rs7972719
QTS000024	ftp://ftp.ebi.ac.uk/pub/databases/spot/eQTL/sumstats/QTS000024/QTD000411/QTD000411.cc.tsv.gz	ENST00000267199	12	122394835	G	A	chr12_122394835_G_A	137	0.44	0.959711	-0.0049623	0.0980986	SNP	224	400	0.98808	ENSG00000139719	ENSG00000139719	10.053	rs7972832
QTS000024	ftp://ftp.ebi.ac.uk/pub/databases/spot/eQTL/sumstats/QTS000024/QTD000411/QTD000411.cc.tsv.gz	ENST00000315580	12	122394835	G	A	chr12_122394835_G_A	137	0.44	0.20994	-0.090086	0.0716046	SNP	224	400	0.98808	ENSG00000182196	ENSG00000182196	1.559	rs7972832
QTS000024	ftp://ftp.ebi.ac.uk/pub/databases/spot/eQTL/sumstats/QTS000024/QTD000411/QTD000411.cc.tsv.gz	ENST00000528279	12	122394835	G	A	chr12_122394835_G_A	137	0.44	0.511809	0.0594576	0.0904581	SNP	224	400	0.98808	ENSG00000111011	ENSG00000111011	72.412	rs7972832
QTS000024	ftp://ftp.ebi.ac.uk/pub/databases/spot/eQTL/sumstats/QTS000024/QTD000411/QTD000411.cc.tsv.gz	ENST00000542790	12	122394835	G	A	chr12_122394835_G_A	137	0.44	0.16411	0.120687	0.0863946	SNP	224	400	0.98808	ENSG00000139719	ENSG00000139719	10.053	rs7972832
QTS000024	ftp://ftp.ebi.ac.uk/pub/databases/spot/eQTL/sumstats/QTS000024/QTD000411/QTD000411.cc.tsv.gz	ENST00000543611	12	122394835	G	A	chr12_122394835_G_A	137	0.44	0.0173261	-0.242226	0.100872	SNP	224	400	0.98808	ENSG00000256249	ENSG00000256249	0.791	rs7972832
QTS000024	ftp://ftp.ebi.ac.uk/pub/databases/spot/eQTL/sumstats/QTS000024/QTD000411/QTD000411.cc.tsv.gz	ENST00000545218	12	122394835	G	A	chr12_122394835_G_A	137	0.44	0.290402	-0.096919	0.0914094	SNP	224	400	0.98808	ENSG00000089053	ENSG00000089053	19.334	rs7972832
QTS000024	ftp://ftp.ebi.ac.uk/pub/databases/spot/eQTL/sumstats/QTS000024/QTD000411/QTD000411.cc.tsv.gz	ENST00000554606	12	122394835	G	A	chr12_122394835_G_A	137	0.44	0.97422	0.00294821	0.0911054	SNP	224	400	0.98808	ENSG00000170633	ENSG00000170633	34.504	rs7972832
QTS000024	ftp://ftp.ebi.ac.uk/pub/databases/spot/eQTL/sumstats/QTS000024/QTD000411/QTD000411.cc.tsv.gz	ENST00000617316	12	122394835	G	A	chr12_122394835_G_A	137	0.44	0.0566148	-0.170953	0.0891176	SNP	224	400	0.98808	ENSG00000276045	ENSG00000276045	42.549	rs7972832
QTS000024	ftp://ftp.ebi.ac.uk/pub/databases/spot/eQTL/sumstats/QTS000024/QTD000411/QTD000411.cc.tsv.gz	ENST00000267199	12	122395259	C	A	chr12_122395259_C_A	30	0.08	0.551247	-0.112686	0.188758	SNP	32	400	0.99629	ENSG00000139719	ENSG00000139719	10.053	rs75114995
QTS000024	ftp://ftp.ebi.ac.uk/pub/databases/spot/eQTL/sumstats/QTS000024/QTD000411/QTD000411.cc.tsv.gz	ENST00000315580	12	122395259	C	A	chr12_122395259_C_A	30	0.08	0.24754	-0.160079	0.137998	SNP	32	400	0.99629	ENSG00000182196	ENSG00000182196	1.559	rs75114995
QTS000024	ftp://ftp.ebi.ac.uk/pub/databases/spot/eQTL/sumstats/QTS000024/QTD000411/QTD000411.cc.tsv.gz	ENST00000528279	12	122395259	C	A	chr12_122395259_C_A	30	0.08	0.255577	0.198227	0.173816	SNP	32	400	0.99629	ENSG00000111011	ENSG00000111011	72.412	rs75114995
QTS000024	ftp://ftp.ebi.ac.uk/pub/databases/spot/eQTL/sumstats/QTS000024/QTD000411/QTD000411.cc.tsv.gz	ENST00000542790	12	122395259	C	A	chr12_122395259_C_A	30	0.08	0.0794419	-0.292559	0.165883	SNP	32	400	0.99629	ENSG00000139719	ENSG00000139719	10.053	rs75114995
QTS000024	ftp://ftp.ebi.ac.uk/pub/databases/spot/eQTL/sumstats/QTS000024/QTD000411/QTD000411.cc.tsv.gz	ENST00000543611	12	122395259	C	A	chr12_122395259_C_A	30	0.08	0.309306	0.200564	0.196732	SNP	32	400	0.99629	ENSG00000256249	ENSG00000256249	0.791	rs75114995
QTS000024	ftp://ftp.ebi.ac.uk/pub/databases/spot/eQTL/sumstats/QTS000024/QTD000411/QTD000411.cc.tsv.gz	ENST00000545218	12	122395259	C	A	chr12_122395259_C_A	30	0.08	0.70551	0.066809	0.17652	SNP	32	400	0.99629	ENSG00000089053	ENSG00000089053	19.334	rs75114995
QTS000024	ftp://ftp.ebi.ac.uk/pub/databases/spot/eQTL/sumstats/QTS000024/QTD000411/QTD000411.cc.tsv.gz	ENST00000554606	12	122395259	C	A	chr12_122395259_C_A	30	0.08	0.0412716	0.356566	0.1735	SNP	32	400	0.99629	ENSG00000170633	ENSG00000170633	34.504	rs75114995
QTS000024	ftp://ftp.ebi.ac.uk/pub/databases/spot/eQTL/sumstats/QTS000024/QTD000411/QTD000411.cc.tsv.gz	ENST00000617316	12	122395259	C	A	chr12_122395259_C_A	30	0.08	0.302189	-0.178827	0.17284	SNP	32	400	0.99629	ENSG00000276045	ENSG00000276045	42.549	rs75114995
QTS000024	ftp://ftp.ebi.ac.uk/pub/databases/spot/eQTL/sumstats/QTS000024/QTD000411/QTD000411.cc.tsv.gz	ENST00000267199	12	122396062	G	A	chr12_122396062_G_A	7	0.02	0.520777	-0.204413	0.317719	SNP	8	400	0.99551	ENSG00000139719	ENSG00000139719	10.053	rs140630047
QTS000024	ftp://ftp.ebi.ac.uk/pub/databases/spot/eQTL/sumstats/QTS000024/QTD000411/QTD000411.cc.tsv.gz	ENST00000315580	12	122396062	G	A	chr12_122396062_G_A	7	0.02	0.208561	0.292974	0.232163	SNP	8	400	0.99551	ENSG00000182196	ENSG00000182196	1.559	rs140630047
QTS000024	ftp://ftp.ebi.ac.uk/pub/databases/spot/eQTL/sumstats/QTS000024/QTD000411/QTD000411.cc.tsv.gz	ENST00000528279	12	122396062	G	A	chr12_122396062_G_A	7	0.02	0.73723	-0.0986417	0.293552	SNP	8	400	0.99551	ENSG00000111011	ENSG00000111011	72.412	rs140630047
QTS000024	ftp://ftp.ebi.ac.uk/pub/databases/spot/eQTL/sumstats/QTS000024/QTD000411/QTD000411.cc.tsv.gz	ENST00000542790	12	122396062	G	A	chr12_122396062_G_A	7	0.02	0.00700456	0.752955	0.276102	SNP	8	400	0.99551	ENSG00000139719	ENSG00000139719	10.053	rs140630047
QTS000024	ftp://ftp.ebi.ac.uk/pub/databases/spot/eQTL/sumstats/QTS000024/QTD000411/QTD000411.cc.tsv.gz	ENST00000543611	12	122396062	G	A	chr12_122396062_G_A	7	0.02	0.382637	-0.29005	0.331436	SNP	8	400	0.99551	ENSG00000256249	ENSG00000256249	0.791	rs140630047
QTS000024	ftp://ftp.ebi.ac.uk/pub/databases/spot/eQTL/sumstats/QTS000024/QTD000411/QTD000411.cc.tsv.gz	ENST00000545218	12	122396062	G	A	chr12_122396062_G_A	7	0.02	0.0615185	0.553968	0.294479	SNP	8	400	0.99551	ENSG00000089053	ENSG00000089053	19.334	rs140630047
QTS000024	ftp://ftp.ebi.ac.uk/pub/databases/spot/eQTL/sumstats/QTS000024/QTD000411/QTD000411.cc.tsv.gz	ENST00000554606	12	122396062	G	A	chr12_122396062_G_A	7	0.02	0.71826	0.106701	0.295295	SNP	8	400	0.99551	ENSG00000170633	ENSG00000170633	34.504	rs140630047
QTS000024	ftp://ftp.ebi.ac.uk/pub/databases/spot/eQTL/sumstats/QTS000024/QTD000411/QTD000411.cc.tsv.gz	ENST00000617316	12	122396062	G	A	chr12_122396062_G_A	7	0.02	0.0225367	0.661907	0.287726	SNP	8	400	0.99551	ENSG00000276045	ENSG00000276045	42.549	rs140630047
QTS000024	ftp://ftp.ebi.ac.uk/pub/databases/spot/eQTL/sumstats/QTS000024/QTD000411/QTD000411.cc.tsv.gz	ENST00000267199	12	122396105	C	CA	chr12_122396105_C_CA	42	0.115	0.10392	0.238349	0.145852	INDEL	46	400	0.9795	ENSG00000139719	ENSG00000139719	10.053	rs576542436
QTS000024	ftp://ftp.ebi.ac.uk/pub/databases/spot/eQTL/sumstats/QTS000024/QTD000411/QTD000411.cc.tsv.gz	ENST00000267199	12	122396105	C	CA	chr12_122396105_C_CA	42	0.115	0.10392	0.238349	0.145852	INDEL	46	400	0.9795	ENSG00000139719	ENSG00000139719	10.053	rs201112736
QTS000024	ftp://ftp.ebi.ac.uk/pub/databases/spot/eQTL/sumstats/QTS000024/QTD000411/QTD000411.cc.tsv.gz	ENST00000267199	12	122396105	C	CAA	chr12_122396105_C_CAA	13	0.035	0.758661	0.0788484	0.256256	INDEL	14	400	0.99151	ENSG00000139719	ENSG00000139719	10.053	rs576542436
QTS000024	ftp://ftp.ebi.ac.uk/pub/databases/spot/eQTL/sumstats/QTS000024/QTD000411/QTD000411.cc.tsv.gz	ENST00000315580	12	122396105	C	CA	chr12_122396105_C_CA	42	0.115	0.0760237	0.190501	0.106769	INDEL	46	400	0.9795	ENSG00000182196	ENSG00000182196	1.559	rs576542436
QTS000024	ftp://ftp.ebi.ac.uk/pub/databases/spot/eQTL/sumstats/QTS000024/QTD000411/QTD000411.cc.tsv.gz	ENST00000315580	12	122396105	C	CA	chr12_122396105_C_CA	42	0.115	0.0760237	0.190501	0.106769	INDEL	46	400	0.9795	ENSG00000182196	ENSG00000182196	1.559	rs201112736
QTS000024	ftp://ftp.ebi.ac.uk/pub/databases/spot/eQTL/sumstats/QTS000024/QTD000411/QTD000411.cc.tsv.gz	ENST00000315580	12	122396105	C	CAA	chr12_122396105_C_CAA	13	0.035	0.667362	0.0808397	0.187799	INDEL	14	400	0.99151	ENSG00000182196	ENSG00000182196	1.559	rs576542436
QTS000024	ftp://ftp.ebi.ac.uk/pub/databases/spot/eQTL/sumstats/QTS000024/QTD000411/QTD000411.cc.tsv.gz	ENST00000528279	12	122396105	C	CA	chr12_122396105_C_CA	42	0.115	0.296303	0.141619	0.135216	INDEL	46	400	0.9795	ENSG00000111011	ENSG00000111011	72.412	rs576542436
QTS000024	ftp://ftp.ebi.ac.uk/pub/databases/spot/eQTL/sumstats/QTS000024/QTD000411/QTD000411.cc.tsv.gz	ENST00000528279	12	122396105	C	CA	chr12_122396105_C_CA	42	0.115	0.296303	0.141619	0.135216	INDEL	46	400	0.9795	ENSG00000111011	ENSG00000111011	72.412	rs201112736
QTS000024	ftp://ftp.ebi.ac.uk/pub/databases/spot/eQTL/sumstats/QTS000024/QTD000411/QTD000411.cc.tsv.gz	ENST00000528279	12	122396105	C	CAA	chr12_122396105_C_CAA	13	0.035	0.428179	0.18758	0.23623	INDEL	14	400	0.99151	ENSG00000111011	ENSG00000111011	72.412	rs576542436
QTS000024	ftp://ftp.ebi.ac.uk/pub/databases/spot/eQTL/sumstats/QTS000024/QTD000411/QTD000411.cc.tsv.gz	ENST00000542790	12	122396105	C	CA	chr12_122396105_C_CA	42	0.115	0.960106	0.00651421	0.130053	INDEL	46	400	0.9795	ENSG00000139719	ENSG00000139719	10.053	rs576542436
QTS000024	ftp://ftp.ebi.ac.uk/pub/databases/spot/eQTL/sumstats/QTS000024/QTD000411/QTD000411.cc.tsv.gz	ENST00000542790	12	122396105	C	CA	chr12_122396105_C_CA	42	0.115	0.960106	0.00651421	0.130053	INDEL	46	400	0.9795	ENSG00000139719	ENSG00000139719	10.053	rs201112736
QTS000024	ftp://ftp.ebi.ac.uk/pub/databases/spot/eQTL/sumstats/QTS000024/QTD000411/QTD000411.cc.tsv.gz	ENST00000542790	12	122396105	C	CAA	chr12_122396105_C_CAA	13	0.035	0.14263	-0.33217	0.225608	INDEL	14	400	0.99151	ENSG00000139719	ENSG00000139719	10.053	rs576542436
QTS000024	ftp://ftp.ebi.ac.uk/pub/databases/spot/eQTL/sumstats/QTS000024/QTD000411/QTD000411.cc.tsv.gz	ENST00000543611	12	122396105	C	CA	chr12_122396105_C_CA	42	0.115	0.542397	0.0935222	0.153234	INDEL	46	400	0.9795	ENSG00000256249	ENSG00000256249	0.791	rs576542436
QTS000024	ftp://ftp.ebi.ac.uk/pub/databases/spot/eQTL/sumstats/QTS000024/QTD000411/QTD000411.cc.tsv.gz	ENST00000543611	12	122396105	C	CA	chr12_122396105_C_CA	42	0.115	0.542397	0.0935222	0.153234	INDEL	46	400	0.9795	ENSG00000256249	ENSG00000256249	0.791	rs201112736
QTS000024	ftp://ftp.ebi.ac.uk/pub/databases/spot/eQTL/sumstats/QTS000024/QTD000411/QTD000411.cc.tsv.gz	ENST00000543611	12	122396105	C	CAA	chr12_122396105_C_CAA	13	0.035	0.0190714	0.623584	0.263685	INDEL	14	400	0.99151	ENSG00000256249	ENSG00000256249	0.791	rs576542436
QTS000024	ftp://ftp.ebi.ac.uk/pub/databases/spot/eQTL/sumstats/QTS000024/QTD000411/QTD000411.cc.tsv.gz	ENST00000545218	12	122396105	C	CA	chr12_122396105_C_CA	42	0.115	0.333576	0.13277	0.13695	INDEL	46	400	0.9795	ENSG00000089053	ENSG00000089053	19.334	rs576542436
QTS000024	ftp://ftp.ebi.ac.uk/pub/databases/spot/eQTL/sumstats/QTS000024/QTD000411/QTD000411.cc.tsv.gz	ENST00000545218	12	122396105	C	CA	chr12_122396105_C_CA	42	0.115	0.333576	0.13277	0.13695	INDEL	46	400	0.9795	ENSG00000089053	ENSG00000089053	19.334	rs201112736
QTS000024	ftp://ftp.ebi.ac.uk/pub/databases/spot/eQTL/sumstats/QTS000024/QTD000411/QTD000411.cc.tsv.gz	ENST00000545218	12	122396105	C	CAA	chr12_122396105_C_CAA	13	0.035	0.0115579	-0.600609	0.235461	INDEL	14	400	0.99151	ENSG00000089053	ENSG00000089053	19.334	rs576542436
QTS000024	ftp://ftp.ebi.ac.uk/pub/databases/spot/eQTL/sumstats/QTS000024/QTD000411/QTD000411.cc.tsv.gz	ENST00000554606	12	122396105	C	CA	chr12_122396105_C_CA	42	0.115	0.462937	-0.100203	0.136229	INDEL	46	400	0.9795	ENSG00000170633	ENSG00000170633	34.504	rs576542436
QTS000024	ftp://ftp.ebi.ac.uk/pub/databases/spot/eQTL/sumstats/QTS000024/QTD000411/QTD000411.cc.tsv.gz	ENST00000554606	12	122396105	C	CA	chr12_122396105_C_CA	42	0.115	0.462937	-0.100203	0.136229	INDEL	46	400	0.9795	ENSG00000170633	ENSG00000170633	34.504	rs201112736
QTS000024	ftp://ftp.ebi.ac.uk/pub/databases/spot/eQTL/sumstats/QTS000024/QTD000411/QTD000411.cc.tsv.gz	ENST00000554606	12	122396105	C	CAA	chr12_122396105_C_CAA	13	0.035	0.153255	-0.339484	0.236736	INDEL	14	400	0.99151	ENSG00000170633	ENSG00000170633	34.504	rs576542436
QTS000024	ftp://ftp.ebi.ac.uk/pub/databases/spot/eQTL/sumstats/QTS000024/QTD000411/QTD000411.cc.tsv.gz	ENST00000617316	12	122396105	C	CA	chr12_122396105_C_CA	42	0.115	0.376996	0.119098	0.134487	INDEL	46	400	0.9795	ENSG00000276045	ENSG00000276045	42.549	rs576542436
QTS000024	ftp://ftp.ebi.ac.uk/pub/databases/spot/eQTL/sumstats/QTS000024/QTD000411/QTD000411.cc.tsv.gz	ENST00000617316	12	122396105	C	CA	chr12_122396105_C_CA	42	0.115	0.376996	0.119098	0.134487	INDEL	46	400	0.9795	ENSG00000276045	ENSG00000276045	42.549	rs201112736
QTS000024	ftp://ftp.ebi.ac.uk/pub/databases/spot/eQTL/sumstats/QTS000024/QTD000411/QTD000411.cc.tsv.gz	ENST00000617316	12	122396105	C	CAA	chr12_122396105_C_CAA	13	0.035	0.488743	0.162916	0.234853	INDEL	14	400	0.99151	ENSG00000276045	ENSG00000276045	42.549	rs576542436
QTS000024	ftp://ftp.ebi.ac.uk/pub/databases/spot/eQTL/sumstats/QTS000024/QTD000411/QTD000411.cc.tsv.gz	ENST00000267199	12	122396157	A	G	chr12_122396157_A_G	65	0.1825	0.386994	0.106898	0.123278	SNP	327	400	0.9997	ENSG00000139719	ENSG00000139719	10.053	rs6488958
QTS000024	ftp://ftp.ebi.ac.uk/pub/databases/spot/eQTL/sumstats/QTS000024/QTD000411/QTD000411.cc.tsv.gz	ENST00000315580	12	122396157	A	G	chr12_122396157_A_G	65	0.1825	0.72433	-0.0319731	0.0905202	SNP	327	400	0.9997	ENSG00000182196	ENSG00000182196	1.559	rs6488958
QTS000024	ftp://ftp.ebi.ac.uk/pub/databases/spot/eQTL/sumstats/QTS000024/QTD000411/QTD000411.cc.tsv.gz	ENST00000528279	12	122396157	A	G	chr12_122396157_A_G	65	0.1825	0.0028851	0.336211	0.111328	SNP	327	400	0.9997	ENSG00000111011	ENSG00000111011	72.412	rs6488958
QTS000024	ftp://ftp.ebi.ac.uk/pub/databases/spot/eQTL/sumstats/QTS000024/QTD000411/QTD000411.cc.tsv.gz	ENST00000542790	12	122396157	A	G	chr12_122396157_A_G	65	0.1825	0.520854	0.0702693	0.10924	SNP	327	400	0.9997	ENSG00000139719	ENSG00000139719	10.053	rs6488958
QTS000024	ftp://ftp.ebi.ac.uk/pub/databases/spot/eQTL/sumstats/QTS000024/QTD000411/QTD000411.cc.tsv.gz	ENST00000543611	12	122396157	A	G	chr12_122396157_A_G	65	0.1825	0.304132	-0.132535	0.128615	SNP	327	400	0.9997	ENSG00000256249	ENSG00000256249	0.791	rs6488958
QTS000024	ftp://ftp.ebi.ac.uk/pub/databases/spot/eQTL/sumstats/QTS000024/QTD000411/QTD000411.cc.tsv.gz	ENST00000545218	12	122396157	A	G	chr12_122396157_A_G	65	0.1825	0.744565	-0.0376618	0.11542	SNP	327	400	0.9997	ENSG00000089053	ENSG00000089053	19.334	rs6488958
QTS000024	ftp://ftp.ebi.ac.uk/pub/databases/spot/eQTL/sumstats/QTS000024/QTD000411/QTD000411.cc.tsv.gz	ENST00000554606	12	122396157	A	G	chr12_122396157_A_G	65	0.1825	0.820656	0.0260411	0.114706	SNP	327	400	0.9997	ENSG00000170633	ENSG00000170633	34.504	rs6488958
QTS000024	ftp://ftp.ebi.ac.uk/pub/databases/spot/eQTL/sumstats/QTS000024/QTD000411/QTD000411.cc.tsv.gz	ENST00000617316	12	122396157	A	G	chr12_122396157_A_G	65	0.1825	0.233189	-0.135032	0.112894	SNP	327	400	0.9997	ENSG00000276045	ENSG00000276045	42.549	rs6488958
QTS000024	ftp://ftp.ebi.ac.uk/pub/databases/spot/eQTL/sumstats/QTS000024/QTD000411/QTD000411.cc.tsv.gz	ENST00000267199	12	122396437	C	T	chr12_122396437_C_T	26	0.0725	0.000963693	0.573494	0.170949	SNP	29	400	0.99684	ENSG00000139719	ENSG00000139719	10.053	rs61954441
QTS000024	ftp://ftp.ebi.ac.uk/pub/databases/spot/eQTL/sumstats/QTS000024/QTD000411/QTD000411.cc.tsv.gz	ENST00000315580	12	122396437	C	T	chr12_122396437_C_T	26	0.0725	0.0944121	0.215348	0.128092	SNP	29	400	0.99684	ENSG00000182196	ENSG00000182196	1.559	rs61954441
QTS000024	ftp://ftp.ebi.ac.uk/pub/databases/spot/eQTL/sumstats/QTS000024/QTD000411/QTD000411.cc.tsv.gz	ENST00000528279	12	122396437	C	T	chr12_122396437_C_T	26	0.0725	0.412472	0.133274	0.162251	SNP	29	400	0.99684	ENSG00000111011	ENSG00000111011	72.412	rs61954441
QTS000024	ftp://ftp.ebi.ac.uk/pub/databases/spot/eQTL/sumstats/QTS000024/QTD000411/QTD000411.cc.tsv.gz	ENST00000542790	12	122396437	C	T	chr12_122396437_C_T	26	0.0725	0.838123	-0.0318867	0.155862	SNP	29	400	0.99684	ENSG00000139719	ENSG00000139719	10.053	rs61954441
QTS000024	ftp://ftp.ebi.ac.uk/pub/databases/spot/eQTL/sumstats/QTS000024/QTD000411/QTD000411.cc.tsv.gz	ENST00000543611	12	122396437	C	T	chr12_122396437_C_T	26	0.0725	0.995963	-0.000931579	0.183848	SNP	29	400	0.99684	ENSG00000256249	ENSG00000256249	0.791	rs61954441
QTS000024	ftp://ftp.ebi.ac.uk/pub/databases/spot/eQTL/sumstats/QTS000024/QTD000411/QTD000411.cc.tsv.gz	ENST00000545218	12	122396437	C	T	chr12_122396437_C_T	26	0.0725	0.597081	0.0870729	0.164438	SNP	29	400	0.99684	ENSG00000089053	ENSG00000089053	19.334	rs61954441
QTS000024	ftp://ftp.ebi.ac.uk/pub/databases/spot/eQTL/sumstats/QTS000024/QTD000411/QTD000411.cc.tsv.gz	ENST00000554606	12	122396437	C	T	chr12_122396437_C_T	26	0.0725	0.832467	-0.0346354	0.1635	SNP	29	400	0.99684	ENSG00000170633	ENSG00000170633	34.504	rs61954441
QTS000024	ftp://ftp.ebi.ac.uk/pub/databases/spot/eQTL/sumstats/QTS000024/QTD000411/QTD000411.cc.tsv.gz	ENST00000617316	12	122396437	C	T	chr12_122396437_C_T	26	0.0725	0.165345	0.223819	0.160694	SNP	29	400	0.99684	ENSG00000276045	ENSG00000276045	42.549	rs61954441
QTS000024	ftp://ftp.ebi.ac.uk/pub/databases/spot/eQTL/sumstats/QTS000024/QTD000411/QTD000411.cc.tsv.gz	ENST00000267199	12	122396771	A	AT	chr12_122396771_A_AT	10	0.03	0.623403	-0.126673	0.25754	INDEL	12	400	0.94775	ENSG00000139719	ENSG00000139719	10.053	rs544503896
QTS000024	ftp://ftp.ebi.ac.uk/pub/databases/spot/eQTL/sumstats/QTS000024/QTD000411/QTD000411.cc.tsv.gz	ENST00000267199	12	122396771	AT	A	chr12_122396771_AT_A	17	0.0425	0.147369	-0.379998	0.26117	INDEL	17	400	0.96125	ENSG00000139719	ENSG00000139719	10.053	rs796476861
QTS000024	ftp://ftp.ebi.ac.uk/pub/databases/spot/eQTL/sumstats/QTS000024/QTD000411/QTD000411.cc.tsv.gz	ENST00000315580	12	122396771	A	AT	chr12_122396771_A_AT	10	0.03	0.24643	0.218855	0.188223	INDEL	12	400	0.94775	ENSG00000182196	ENSG00000182196	1.559	rs544503896
QTS000024	ftp://ftp.ebi.ac.uk/pub/databases/spot/eQTL/sumstats/QTS000024/QTD000411/QTD000411.cc.tsv.gz	ENST00000315580	12	122396771	AT	A	chr12_122396771_AT_A	17	0.0425	0.141851	-0.282383	0.191417	INDEL	17	400	0.96125	ENSG00000182196	ENSG00000182196	1.559	rs796476861
QTS000024	ftp://ftp.ebi.ac.uk/pub/databases/spot/eQTL/sumstats/QTS000024/QTD000411/QTD000411.cc.tsv.gz	ENST00000528279	12	122396771	A	AT	chr12_122396771_A_AT	10	0.03	0.975924	-0.00718981	0.237912	INDEL	12	400	0.94775	ENSG00000111011	ENSG00000111011	72.412	rs544503896
QTS000024	ftp://ftp.ebi.ac.uk/pub/databases/spot/eQTL/sumstats/QTS000024/QTD000411/QTD000411.cc.tsv.gz	ENST00000528279	12	122396771	AT	A	chr12_122396771_AT_A	17	0.0425	0.320706	0.240792	0.241837	INDEL	17	400	0.96125	ENSG00000111011	ENSG00000111011	72.412	rs796476861
QTS000024	ftp://ftp.ebi.ac.uk/pub/databases/spot/eQTL/sumstats/QTS000024/QTD000411/QTD000411.cc.tsv.gz	ENST00000542790	12	122396771	A	AT	chr12_122396771_A_AT	10	0.03	0.0125742	0.565372	0.224335	INDEL	12	400	0.94775	ENSG00000139719	ENSG00000139719	10.053	rs544503896
QTS000024	ftp://ftp.ebi.ac.uk/pub/databases/spot/eQTL/sumstats/QTS000024/QTD000411/QTD000411.cc.tsv.gz	ENST00000542790	12	122396771	AT	A	chr12_122396771_AT_A	17	0.0425	0.13496	-0.347021	0.231134	INDEL	17	400	0.96125	ENSG00000139719	ENSG00000139719	10.053	rs796476861
QTS000024	ftp://ftp.ebi.ac.uk/pub/databases/spot/eQTL/sumstats/QTS000024/QTD000411/QTD000411.cc.tsv.gz	ENST00000543611	12	122396771	A	AT	chr12_122396771_A_AT	10	0.03	0.13158	-0.40506	0.267436	INDEL	12	400	0.94775	ENSG00000256249	ENSG00000256249	0.791	rs544503896
QTS000024	ftp://ftp.ebi.ac.uk/pub/databases/spot/eQTL/sumstats/QTS000024/QTD000411/QTD000411.cc.tsv.gz	ENST00000543611	12	122396771	AT	A	chr12_122396771_AT_A	17	0.0425	0.953263	-0.0160958	0.274257	INDEL	17	400	0.96125	ENSG00000256249	ENSG00000256249	0.791	rs796476861
QTS000024	ftp://ftp.ebi.ac.uk/pub/databases/spot/eQTL/sumstats/QTS000024/QTD000411/QTD000411.cc.tsv.gz	ENST00000545218	12	122396771	A	AT	chr12_122396771_A_AT	10	0.03	0.0245498	0.538595	0.237585	INDEL	12	400	0.94775	ENSG00000089053	ENSG00000089053	19.334	rs544503896
QTS000024	ftp://ftp.ebi.ac.uk/pub/databases/spot/eQTL/sumstats/QTS000024/QTD000411/QTD000411.cc.tsv.gz	ENST00000545218	12	122396771	AT	A	chr12_122396771_AT_A	17	0.0425	0.587486	-0.133301	0.245295	INDEL	17	400	0.96125	ENSG00000089053	ENSG00000089053	19.334	rs796476861
QTS000024	ftp://ftp.ebi.ac.uk/pub/databases/spot/eQTL/sumstats/QTS000024/QTD000411/QTD000411.cc.tsv.gz	ENST00000554606	12	122396771	A	AT	chr12_122396771_A_AT	10	0.03	0.468396	0.173652	0.238995	INDEL	12	400	0.94775	ENSG00000170633	ENSG00000170633	34.504	rs544503896
QTS000024	ftp://ftp.ebi.ac.uk/pub/databases/spot/eQTL/sumstats/QTS000024/QTD000411/QTD000411.cc.tsv.gz	ENST00000554606	12	122396771	AT	A	chr12_122396771_AT_A	17	0.0425	0.0102532	0.621508	0.239617	INDEL	17	400	0.96125	ENSG00000170633	ENSG00000170633	34.504	rs796476861
QTS000024	ftp://ftp.ebi.ac.uk/pub/databases/spot/eQTL/sumstats/QTS000024/QTD000411/QTD000411.cc.tsv.gz	ENST00000617316	12	122396771	A	AT	chr12_122396771_A_AT	10	0.03	0.00300439	0.694203	0.230856	INDEL	12	400	0.94775	ENSG00000276045	ENSG00000276045	42.549	rs544503896
QTS000024	ftp://ftp.ebi.ac.uk/pub/databases/spot/eQTL/sumstats/QTS000024/QTD000411/QTD000411.cc.tsv.gz	ENST00000617316	12	122396771	AT	A	chr12_122396771_AT_A	17	0.0425	0.686594	-0.0973384	0.240867	INDEL	17	400	0.96125	ENSG00000276045	ENSG00000276045	42.549	rs796476861
QTS000024	ftp://ftp.ebi.ac.uk/pub/databases/spot/eQTL/sumstats/QTS000024/QTD000411/QTD000411.cc.tsv.gz	ENST00000267199	12	122396858	C	T	chr12_122396858_C_T	8	0.02	0.770254	-0.10579	0.361709	SNP	8	400	0.96813	ENSG00000139719	ENSG00000139719	10.053	rs139929332
QTS000024	ftp://ftp.ebi.ac.uk/pub/databases/spot/eQTL/sumstats/QTS000024/QTD000411/QTD000411.cc.tsv.gz	ENST00000315580	12	122396858	C	T	chr12_122396858_C_T	8	0.02	0.703952	0.100893	0.265103	SNP	8	400	0.96813	ENSG00000182196	ENSG00000182196	1.559	rs139929332
QTS000024	ftp://ftp.ebi.ac.uk/pub/databases/spot/eQTL/sumstats/QTS000024/QTD000411/QTD000411.cc.tsv.gz	ENST00000528279	12	122396858	C	T	chr12_122396858_C_T	8	0.02	0.986445	0.0056823	0.334001	SNP	8	400	0.96813	ENSG00000111011	ENSG00000111011	72.412	rs139929332
QTS000024	ftp://ftp.ebi.ac.uk/pub/databases/spot/eQTL/sumstats/QTS000024/QTD000411/QTD000411.cc.tsv.gz	ENST00000542790	12	122396858	C	T	chr12_122396858_C_T	8	0.02	0.325524	-0.314924	0.319464	SNP	8	400	0.96813	ENSG00000139719	ENSG00000139719	10.053	rs139929332
QTS000024	ftp://ftp.ebi.ac.uk/pub/databases/spot/eQTL/sumstats/QTS000024/QTD000411/QTD000411.cc.tsv.gz	ENST00000543611	12	122396858	C	T	chr12_122396858_C_T	8	0.02	0.00541734	1.04111	0.369934	SNP	8	400	0.96813	ENSG00000256249	ENSG00000256249	0.791	rs139929332
QTS000024	ftp://ftp.ebi.ac.uk/pub/databases/spot/eQTL/sumstats/QTS000024/QTD000411/QTD000411.cc.tsv.gz	ENST00000545218	12	122396858	C	T	chr12_122396858_C_T	8	0.02	0.626644	-0.164661	0.337926	SNP	8	400	0.96813	ENSG00000089053	ENSG00000089053	19.334	rs139929332
QTS000024	ftp://ftp.ebi.ac.uk/pub/databases/spot/eQTL/sumstats/QTS000024/QTD000411/QTD000411.cc.tsv.gz	ENST00000554606	12	122396858	C	T	chr12_122396858_C_T	8	0.02	0.255085	-0.382243	0.334823	SNP	8	400	0.96813	ENSG00000170633	ENSG00000170633	34.504	rs139929332
QTS000024	ftp://ftp.ebi.ac.uk/pub/databases/spot/eQTL/sumstats/QTS000024/QTD000411/QTD000411.cc.tsv.gz	ENST00000617316	12	122396858	C	T	chr12_122396858_C_T	8	0.02	0.749888	-0.10594	0.331829	SNP	8	400	0.96813	ENSG00000276045	ENSG00000276045	42.549	rs139929332
QTS000024	ftp://ftp.ebi.ac.uk/pub/databases/spot/eQTL/sumstats/QTS000024/QTD000411/QTD000411.cc.tsv.gz	ENST00000267199	12	122396933	A	AT	chr12_122396933_A_AT	70	0.195	0.136239	-0.187557	0.125334	INDEL	78	400	0.91844	ENSG00000139719	ENSG00000139719	10.053	rs34381270
QTS000024	ftp://ftp.ebi.ac.uk/pub/databases/spot/eQTL/sumstats/QTS000024/QTD000411/QTD000411.cc.tsv.gz	ENST00000267199	12	122396933	A	ATT	chr12_122396933_A_ATT	88	0.275	0.596442	0.0623394	0.117523	INDEL	110	400	0.9181	ENSG00000139719	ENSG00000139719	10.053	rs34381270
QTS000024	ftp://ftp.ebi.ac.uk/pub/databases/spot/eQTL/sumstats/QTS000024/QTD000411/QTD000411.cc.tsv.gz	ENST00000267199	12	122396933	AT	A	chr12_122396933_AT_A	61	0.1725	0.653467	-0.0582431	0.129521	INDEL	69	400	0.94073	ENSG00000139719	ENSG00000139719	10.053	rs1204071861
QTS000024	ftp://ftp.ebi.ac.uk/pub/databases/spot/eQTL/sumstats/QTS000024/QTD000411/QTD000411.cc.tsv.gz	ENST00000267199	12	122396933	ATT	A	chr12_122396933_ATT_A	57	0.1575	0.0292182	0.29719	0.135233	INDEL	63	400	0.94764	ENSG00000139719	ENSG00000139719	10.053	rs755081296
QTS000024	ftp://ftp.ebi.ac.uk/pub/databases/spot/eQTL/sumstats/QTS000024/QTD000411/QTD000411.cc.tsv.gz	ENST00000315580	12	122396933	A	AT	chr12_122396933_A_AT	70	0.195	0.632679	-0.0442231	0.0923713	INDEL	78	400	0.91844	ENSG00000182196	ENSG00000182196	1.559	rs34381270
QTS000024	ftp://ftp.ebi.ac.uk/pub/databases/spot/eQTL/sumstats/QTS000024/QTD000411/QTD000411.cc.tsv.gz	ENST00000315580	12	122396933	A	ATT	chr12_122396933_A_ATT	88	0.275	0.944919	-0.00596448	0.0862132	INDEL	110	400	0.9181	ENSG00000182196	ENSG00000182196	1.559	rs34381270
QTS000024	ftp://ftp.ebi.ac.uk/pub/databases/spot/eQTL/sumstats/QTS000024/QTD000411/QTD000411.cc.tsv.gz	ENST00000315580	12	122396933	AT	A	chr12_122396933_AT_A	61	0.1725	0.261733	0.106576	0.0946716	INDEL	69	400	0.94073	ENSG00000182196	ENSG00000182196	1.559	rs1204071861
QTS000024	ftp://ftp.ebi.ac.uk/pub/databases/spot/eQTL/sumstats/QTS000024/QTD000411/QTD000411.cc.tsv.gz	ENST00000315580	12	122396933	ATT	A	chr12_122396933_ATT_A	57	0.1575	0.946798	-0.00670957	0.100415	INDEL	63	400	0.94764	ENSG00000182196	ENSG00000182196	1.559	rs755081296
QTS000024	ftp://ftp.ebi.ac.uk/pub/databases/spot/eQTL/sumstats/QTS000024/QTD000411/QTD000411.cc.tsv.gz	ENST00000528279	12	122396933	A	AT	chr12_122396933_A_AT	70	0.195	0.91683	-0.0121722	0.116401	INDEL	78	400	0.91844	ENSG00000111011	ENSG00000111011	72.412	rs34381270
QTS000024	ftp://ftp.ebi.ac.uk/pub/databases/spot/eQTL/sumstats/QTS000024/QTD000411/QTD000411.cc.tsv.gz	ENST00000528279	12	122396933	A	ATT	chr12_122396933_A_ATT	88	0.275	0.0770881	0.191397	0.107663	INDEL	110	400	0.9181	ENSG00000111011	ENSG00000111011	72.412	rs34381270
QTS000024	ftp://ftp.ebi.ac.uk/pub/databases/spot/eQTL/sumstats/QTS000024/QTD000411/QTD000411.cc.tsv.gz	ENST00000528279	12	122396933	AT	A	chr12_122396933_AT_A	61	0.1725	0.0033075	-0.347846	0.116872	INDEL	69	400	0.94073	ENSG00000111011	ENSG00000111011	72.412	rs1204071861
QTS000024	ftp://ftp.ebi.ac.uk/pub/databases/spot/eQTL/sumstats/QTS000024/QTD000411/QTD000411.cc.tsv.gz	ENST00000528279	12	122396933	ATT	A	chr12_122396933_ATT_A	57	0.1575	0.131907	0.190206	0.125689	INDEL	63	400	0.94764	ENSG00000111011	ENSG00000111011	72.412	rs755081296
QTS000024	ftp://ftp.ebi.ac.uk/pub/databases/spot/eQTL/sumstats/QTS000024/QTD000411/QTD000411.cc.tsv.gz	ENST00000542790	12	122396933	A	AT	chr12_122396933_A_AT	70	0.195	0.186219	0.147408	0.111103	INDEL	78	400	0.91844	ENSG00000139719	ENSG00000139719	10.053	rs34381270
QTS000024	ftp://ftp.ebi.ac.uk/pub/databases/spot/eQTL/sumstats/QTS000024/QTD000411/QTD000411.cc.tsv.gz	ENST00000542790	12	122396933	A	ATT	chr12_122396933_A_ATT	88	0.275	0.962098	-0.00495477	0.104124	INDEL	110	400	0.9181	ENSG00000139719	ENSG00000139719	10.053	rs34381270
QTS000024	ftp://ftp.ebi.ac.uk/pub/databases/spot/eQTL/sumstats/QTS000024/QTD000411/QTD000411.cc.tsv.gz	ENST00000542790	12	122396933	AT	A	chr12_122396933_AT_A	61	0.1725	0.74708	-0.0370442	0.114698	INDEL	69	400	0.94073	ENSG00000139719	ENSG00000139719	10.053	rs1204071861
QTS000024	ftp://ftp.ebi.ac.uk/pub/databases/spot/eQTL/sumstats/QTS000024/QTD000411/QTD000411.cc.tsv.gz	ENST00000542790	12	122396933	ATT	A	chr12_122396933_ATT_A	57	0.1575	0.0758811	-0.214653	0.120246	INDEL	63	400	0.94764	ENSG00000139719	ENSG00000139719	10.053	rs755081296
QTS000024	ftp://ftp.ebi.ac.uk/pub/databases/spot/eQTL/sumstats/QTS000024/QTD000411/QTD000411.cc.tsv.gz	ENST00000543611	12	122396933	A	AT	chr12_122396933_A_AT	70	0.195	0.39754	0.111429	0.131403	INDEL	78	400	0.91844	ENSG00000256249	ENSG00000256249	0.791	rs34381270
QTS000024	ftp://ftp.ebi.ac.uk/pub/databases/spot/eQTL/sumstats/QTS000024/QTD000411/QTD000411.cc.tsv.gz	ENST00000543611	12	122396933	A	ATT	chr12_122396933_A_ATT	88	0.275	0.0385243	-0.25299	0.12139	INDEL	110	400	0.9181	ENSG00000256249	ENSG00000256249	0.791	rs34381270
QTS000024	ftp://ftp.ebi.ac.uk/pub/databases/spot/eQTL/sumstats/QTS000024/QTD000411/QTD000411.cc.tsv.gz	ENST00000543611	12	122396933	AT	A	chr12_122396933_AT_A	61	0.1725	0.314141	0.136201	0.134944	INDEL	69	400	0.94073	ENSG00000256249	ENSG00000256249	0.791	rs1204071861
QTS000024	ftp://ftp.ebi.ac.uk/pub/databases/spot/eQTL/sumstats/QTS000024/QTD000411/QTD000411.cc.tsv.gz	ENST00000543611	12	122396933	ATT	A	chr12_122396933_ATT_A	57	0.1575	0.647608	0.0654501	0.142956	INDEL	63	400	0.94764	ENSG00000256249	ENSG00000256249	0.791	rs755081296
QTS000024	ftp://ftp.ebi.ac.uk/pub/databases/spot/eQTL/sumstats/QTS000024/QTD000411/QTD000411.cc.tsv.gz	ENST00000545218	12	122396933	A	AT	chr12_122396933_A_AT	70	0.195	0.374791	-0.104624	0.117597	INDEL	78	400	0.91844	ENSG00000089053	ENSG00000089053	19.334	rs34381270
QTS000024	ftp://ftp.ebi.ac.uk/pub/databases/spot/eQTL/sumstats/QTS000024/QTD000411/QTD000411.cc.tsv.gz	ENST00000545218	12	122396933	A	ATT	chr12_122396933_A_ATT	88	0.275	0.86876	-0.0181872	0.109916	INDEL	110	400	0.9181	ENSG00000089053	ENSG00000089053	19.334	rs34381270
QTS000024	ftp://ftp.ebi.ac.uk/pub/databases/spot/eQTL/sumstats/QTS000024/QTD000411/QTD000411.cc.tsv.gz	ENST00000545218	12	122396933	AT	A	chr12_122396933_AT_A	61	0.1725	0.916896	0.0126551	0.121117	INDEL	69	400	0.94073	ENSG00000089053	ENSG00000089053	19.334	rs1204071861
QTS000024	ftp://ftp.ebi.ac.uk/pub/databases/spot/eQTL/sumstats/QTS000024/QTD000411/QTD000411.cc.tsv.gz	ENST00000545218	12	122396933	ATT	A	chr12_122396933_ATT_A	57	0.1575	0.330481	0.124602	0.127704	INDEL	63	400	0.94764	ENSG00000089053	ENSG00000089053	19.334	rs755081296
QTS000024	ftp://ftp.ebi.ac.uk/pub/databases/spot/eQTL/sumstats/QTS000024/QTD000411/QTD000411.cc.tsv.gz	ENST00000554606	12	122396933	A	AT	chr12_122396933_A_AT	70	0.195	0.192708	-0.152393	0.116564	INDEL	78	400	0.91844	ENSG00000170633	ENSG00000170633	34.504	rs34381270
QTS000024	ftp://ftp.ebi.ac.uk/pub/databases/spot/eQTL/sumstats/QTS000024/QTD000411/QTD000411.cc.tsv.gz	ENST00000554606	12	122396933	A	ATT	chr12_122396933_A_ATT	88	0.275	0.215191	0.135281	0.108774	INDEL	110	400	0.9181	ENSG00000170633	ENSG00000170633	34.504	rs34381270
QTS000024	ftp://ftp.ebi.ac.uk/pub/databases/spot/eQTL/sumstats/QTS000024/QTD000411/QTD000411.cc.tsv.gz	ENST00000554606	12	122396933	AT	A	chr12_122396933_AT_A	61	0.1725	0.373929	-0.10704	0.120095	INDEL	69	400	0.94073	ENSG00000170633	ENSG00000170633	34.504	rs1204071861
QTS000024	ftp://ftp.ebi.ac.uk/pub/databases/spot/eQTL/sumstats/QTS000024/QTD000411/QTD000411.cc.tsv.gz	ENST00000554606	12	122396933	ATT	A	chr12_122396933_ATT_A	57	0.1575	0.213833	0.15803	0.126689	INDEL	63	400	0.94764	ENSG00000170633	ENSG00000170633	34.504	rs755081296
QTS000024	ftp://ftp.ebi.ac.uk/pub/databases/spot/eQTL/sumstats/QTS000024/QTD000411/QTD000411.cc.tsv.gz	ENST00000617316	12	122396933	A	AT	chr12_122396933_A_AT	70	0.195	0.718917	0.0416828	0.115639	INDEL	78	400	0.91844	ENSG00000276045	ENSG00000276045	42.549	rs34381270
QTS000024	ftp://ftp.ebi.ac.uk/pub/databases/spot/eQTL/sumstats/QTS000024/QTD000411/QTD000411.cc.tsv.gz	ENST00000617316	12	122396933	A	ATT	chr12_122396933_A_ATT	88	0.275	0.586873	-0.0586868	0.107816	INDEL	110	400	0.9181	ENSG00000276045	ENSG00000276045	42.549	rs34381270
QTS000024	ftp://ftp.ebi.ac.uk/pub/databases/spot/eQTL/sumstats/QTS000024/QTD000411/QTD000411.cc.tsv.gz	ENST00000617316	12	122396933	AT	A	chr12_122396933_AT_A	61	0.1725	0.207391	0.149776	0.118381	INDEL	69	400	0.94073	ENSG00000276045	ENSG00000276045	42.549	rs1204071861
QTS000024	ftp://ftp.ebi.ac.uk/pub/databases/spot/eQTL/sumstats/QTS000024/QTD000411/QTD000411.cc.tsv.gz	ENST00000617316	12	122396933	ATT	A	chr12_122396933_ATT_A	57	0.1575	0.743027	0.0412525	0.12564	INDEL	63	400	0.94764	ENSG00000276045	ENSG00000276045	42.549	rs755081296
QTS000024	ftp://ftp.ebi.ac.uk/pub/databases/spot/eQTL/sumstats/QTS000024/QTD000411/QTD000411.cc.tsv.gz	ENST00000267199	12	122397016	C	T	chr12_122397016_C_T	58	0.16	0.0289163	0.288265	0.130923	SNP	64	400	0.99533	ENSG00000139719	ENSG00000139719	10.053	rs11057934
QTS000024	ftp://ftp.ebi.ac.uk/pub/databases/spot/eQTL/sumstats/QTS000024/QTD000411/QTD000411.cc.tsv.gz	ENST00000315580	12	122397016	C	T	chr12_122397016_C_T	58	0.16	0.782434	0.0268808	0.0972002	SNP	64	400	0.99533	ENSG00000182196	ENSG00000182196	1.559	rs11057934
QTS000024	ftp://ftp.ebi.ac.uk/pub/databases/spot/eQTL/sumstats/QTS000024/QTD000411/QTD000411.cc.tsv.gz	ENST00000528279	12	122397016	C	T	chr12_122397016_C_T	58	0.16	0.0901486	0.206961	0.12149	SNP	64	400	0.99533	ENSG00000111011	ENSG00000111011	72.412	rs11057934
QTS000024	ftp://ftp.ebi.ac.uk/pub/databases/spot/eQTL/sumstats/QTS000024/QTD000411/QTD000411.cc.tsv.gz	ENST00000542790	12	122397016	C	T	chr12_122397016_C_T	58	0.16	0.111419	-0.186522	0.116614	SNP	64	400	0.99533	ENSG00000139719	ENSG00000139719	10.053	rs11057934
QTS000024	ftp://ftp.ebi.ac.uk/pub/databases/spot/eQTL/sumstats/QTS000024/QTD000411/QTD000411.cc.tsv.gz	ENST00000543611	12	122397016	C	T	chr12_122397016_C_T	58	0.16	0.480407	0.0977871	0.138297	SNP	64	400	0.99533	ENSG00000256249	ENSG00000256249	0.791	rs11057934
QTS000024	ftp://ftp.ebi.ac.uk/pub/databases/spot/eQTL/sumstats/QTS000024/QTD000411/QTD000411.cc.tsv.gz	ENST00000545218	12	122397016	C	T	chr12_122397016_C_T	58	0.16	0.298588	0.128835	0.123595	SNP	64	400	0.99533	ENSG00000089053	ENSG00000089053	19.334	rs11057934
QTS000024	ftp://ftp.ebi.ac.uk/pub/databases/spot/eQTL/sumstats/QTS000024/QTD000411/QTD000411.cc.tsv.gz	ENST00000554606	12	122397016	C	T	chr12_122397016_C_T	58	0.16	0.2008	0.157434	0.122627	SNP	64	400	0.99533	ENSG00000170633	ENSG00000170633	34.504	rs11057934
QTS000024	ftp://ftp.ebi.ac.uk/pub/databases/spot/eQTL/sumstats/QTS000024/QTD000411/QTD000411.cc.tsv.gz	ENST00000617316	12	122397016	C	T	chr12_122397016_C_T	58	0.16	0.804964	0.0300834	0.121656	SNP	64	400	0.99533	ENSG00000276045	ENSG00000276045	42.549	rs11057934
QTS000024	ftp://ftp.ebi.ac.uk/pub/databases/spot/eQTL/sumstats/QTS000024/QTD000411/QTD000411.cc.tsv.gz	ENST00000267199	12	122397322	AG	A	chr12_122397322_AG_A	96	0.3475	0.775159	-0.0342039	0.119572	INDEL	139	400	0.9911	ENSG00000139719	ENSG00000139719	10.053	rs35947842
QTS000024	ftp://ftp.ebi.ac.uk/pub/databases/spot/eQTL/sumstats/QTS000024/QTD000411/QTD000411.cc.tsv.gz	ENST00000267199	12	122397322	AG	A	chr12_122397322_AG_A	96	0.3475	0.775159	-0.0342039	0.119572	INDEL	139	400	0.9911	ENSG00000139719	ENSG00000139719	10.053	rs398021431
QTS000024	ftp://ftp.ebi.ac.uk/pub/databases/spot/eQTL/sumstats/QTS000024/QTD000411/QTD000411.cc.tsv.gz	ENST00000315580	12	122397322	AG	A	chr12_122397322_AG_A	96	0.3475	0.158327	-0.123512	0.0871986	INDEL	139	400	0.9911	ENSG00000182196	ENSG00000182196	1.559	rs35947842
QTS000024	ftp://ftp.ebi.ac.uk/pub/databases/spot/eQTL/sumstats/QTS000024/QTD000411/QTD000411.cc.tsv.gz	ENST00000315580	12	122397322	AG	A	chr12_122397322_AG_A	96	0.3475	0.158327	-0.123512	0.0871986	INDEL	139	400	0.9911	ENSG00000182196	ENSG00000182196	1.559	rs398021431
QTS000024	ftp://ftp.ebi.ac.uk/pub/databases/spot/eQTL/sumstats/QTS000024/QTD000411/QTD000411.cc.tsv.gz	ENST00000528279	12	122397322	AG	A	chr12_122397322_AG_A	96	0.3475	0.213511	0.137247	0.10995	INDEL	139	400	0.9911	ENSG00000111011	ENSG00000111011	72.412	rs35947842
QTS000024	ftp://ftp.ebi.ac.uk/pub/databases/spot/eQTL/sumstats/QTS000024/QTD000411/QTD000411.cc.tsv.gz	ENST00000528279	12	122397322	AG	A	chr12_122397322_AG_A	96	0.3475	0.213511	0.137247	0.10995	INDEL	139	400	0.9911	ENSG00000111011	ENSG00000111011	72.412	rs398021431
QTS000024	ftp://ftp.ebi.ac.uk/pub/databases/spot/eQTL/sumstats/QTS000024/QTD000411/QTD000411.cc.tsv.gz	ENST00000542790	12	122397322	AG	A	chr12_122397322_AG_A	96	0.3475	0.1456	0.153853	0.105277	INDEL	139	400	0.9911	ENSG00000139719	ENSG00000139719	10.053	rs35947842
QTS000024	ftp://ftp.ebi.ac.uk/pub/databases/spot/eQTL/sumstats/QTS000024/QTD000411/QTD000411.cc.tsv.gz	ENST00000542790	12	122397322	AG	A	chr12_122397322_AG_A	96	0.3475	0.1456	0.153853	0.105277	INDEL	139	400	0.9911	ENSG00000139719	ENSG00000139719	10.053	rs398021431
QTS000024	ftp://ftp.ebi.ac.uk/pub/databases/spot/eQTL/sumstats/QTS000024/QTD000411/QTD000411.cc.tsv.gz	ENST00000543611	12	122397322	AG	A	chr12_122397322_AG_A	96	0.3475	0.524533	-0.0795346	0.124744	INDEL	139	400	0.9911	ENSG00000256249	ENSG00000256249	0.791	rs35947842
QTS000024	ftp://ftp.ebi.ac.uk/pub/databases/spot/eQTL/sumstats/QTS000024/QTD000411/QTD000411.cc.tsv.gz	ENST00000543611	12	122397322	AG	A	chr12_122397322_AG_A	96	0.3475	0.524533	-0.0795346	0.124744	INDEL	139	400	0.9911	ENSG00000256249	ENSG00000256249	0.791	rs398021431
QTS000024	ftp://ftp.ebi.ac.uk/pub/databases/spot/eQTL/sumstats/QTS000024/QTD000411/QTD000411.cc.tsv.gz	ENST00000545218	12	122397322	AG	A	chr12_122397322_AG_A	96	0.3475	0.796267	-0.0288961	0.111761	INDEL	139	400	0.9911	ENSG00000089053	ENSG00000089053	19.334	rs35947842
QTS000024	ftp://ftp.ebi.ac.uk/pub/databases/spot/eQTL/sumstats/QTS000024/QTD000411/QTD000411.cc.tsv.gz	ENST00000545218	12	122397322	AG	A	chr12_122397322_AG_A	96	0.3475	0.796267	-0.0288961	0.111761	INDEL	139	400	0.9911	ENSG00000089053	ENSG00000089053	19.334	rs398021431
QTS000024	ftp://ftp.ebi.ac.uk/pub/databases/spot/eQTL/sumstats/QTS000024/QTD000411/QTD000411.cc.tsv.gz	ENST00000554606	12	122397322	AG	A	chr12_122397322_AG_A	96	0.3475	0.416217	0.0903433	0.110874	INDEL	139	400	0.9911	ENSG00000170633	ENSG00000170633	34.504	rs35947842
QTS000024	ftp://ftp.ebi.ac.uk/pub/databases/spot/eQTL/sumstats/QTS000024/QTD000411/QTD000411.cc.tsv.gz	ENST00000554606	12	122397322	AG	A	chr12_122397322_AG_A	96	0.3475	0.416217	0.0903433	0.110874	INDEL	139	400	0.9911	ENSG00000170633	ENSG00000170633	34.504	rs398021431
QTS000024	ftp://ftp.ebi.ac.uk/pub/databases/spot/eQTL/sumstats/QTS000024/QTD000411/QTD000411.cc.tsv.gz	ENST00000617316	12	122397322	AG	A	chr12_122397322_AG_A	96	0.3475	0.0352155	-0.229993	0.108413	INDEL	139	400	0.9911	ENSG00000276045	ENSG00000276045	42.549	rs35947842
QTS000024	ftp://ftp.ebi.ac.uk/pub/databases/spot/eQTL/sumstats/QTS000024/QTD000411/QTD000411.cc.tsv.gz	ENST00000617316	12	122397322	AG	A	chr12_122397322_AG_A	96	0.3475	0.0352155	-0.229993	0.108413	INDEL	139	400	0.9911	ENSG00000276045	ENSG00000276045	42.549	rs398021431
QTS000024	ftp://ftp.ebi.ac.uk/pub/databases/spot/eQTL/sumstats/QTS000024/QTD000411/QTD000411.cc.tsv.gz	ENST00000267199	12	122397553	CAAAA	C	chr12_122397553_CAAAA_C	31	0.0825	0.721019	-0.0635184	0.177603	INDEL	33	400	0.92582	ENSG00000139719	ENSG00000139719	10.053	rs1426694047
QTS000024	ftp://ftp.ebi.ac.uk/pub/databases/spot/eQTL/sumstats/QTS000024/QTD000411/QTD000411.cc.tsv.gz	ENST00000267199	12	122397553	CAAAAAAAAAAAAAA	C	chr12_122397553_CAAAAAAAAAAAAAA_C	9	0.0225	0.844337	-0.0661119	0.336234	INDEL	9	400	0.99373	ENSG00000139719	ENSG00000139719	10.053	rs556576616
QTS000024	ftp://ftp.ebi.ac.uk/pub/databases/spot/eQTL/sumstats/QTS000024/QTD000411/QTD000411.cc.tsv.gz	ENST00000315580	12	122397553	CAAAA	C	chr12_122397553_CAAAA_C	31	0.0825	0.241601	-0.152427	0.129751	INDEL	33	400	0.92582	ENSG00000182196	ENSG00000182196	1.559	rs1426694047
QTS000024	ftp://ftp.ebi.ac.uk/pub/databases/spot/eQTL/sumstats/QTS000024/QTD000411/QTD000411.cc.tsv.gz	ENST00000315580	12	122397553	CAAAAAAAAAAAAAA	C	chr12_122397553_CAAAAAAAAAAAAAA_C	9	0.0225	0.067791	-0.448779	0.244279	INDEL	9	400	0.99373	ENSG00000182196	ENSG00000182196	1.559	rs556576616
QTS000024	ftp://ftp.ebi.ac.uk/pub/databases/spot/eQTL/sumstats/QTS000024/QTD000411/QTD000411.cc.tsv.gz	ENST00000528279	12	122397553	CAAAA	C	chr12_122397553_CAAAA_C	31	0.0825	0.296613	0.171167	0.163534	INDEL	33	400	0.92582	ENSG00000111011	ENSG00000111011	72.412	rs1426694047
QTS000024	ftp://ftp.ebi.ac.uk/pub/databases/spot/eQTL/sumstats/QTS000024/QTD000411/QTD000411.cc.tsv.gz	ENST00000528279	12	122397553	CAAAAAAAAAAAAAA	C	chr12_122397553_CAAAAAAAAAAAAAA_C	9	0.0225	0.0507862	-0.604067	0.307245	INDEL	9	400	0.99373	ENSG00000111011	ENSG00000111011	72.412	rs556576616
QTS000024	ftp://ftp.ebi.ac.uk/pub/databases/spot/eQTL/sumstats/QTS000024/QTD000411/QTD000411.cc.tsv.gz	ENST00000542790	12	122397553	CAAAA	C	chr12_122397553_CAAAA_C	31	0.0825	0.141697	0.230774	0.156372	INDEL	33	400	0.92582	ENSG00000139719	ENSG00000139719	10.053	rs1426694047
QTS000024	ftp://ftp.ebi.ac.uk/pub/databases/spot/eQTL/sumstats/QTS000024/QTD000411/QTD000411.cc.tsv.gz	ENST00000542790	12	122397553	CAAAAAAAAAAAAAA	C	chr12_122397553_CAAAAAAAAAAAAAA_C	9	0.0225	0.872895	0.0476903	0.297685	INDEL	9	400	0.99373	ENSG00000139719	ENSG00000139719	10.053	rs556576616
QTS000024	ftp://ftp.ebi.ac.uk/pub/databases/spot/eQTL/sumstats/QTS000024/QTD000411/QTD000411.cc.tsv.gz	ENST00000543611	12	122397553	CAAAA	C	chr12_122397553_CAAAA_C	31	0.0825	0.126058	-0.283285	0.184338	INDEL	33	400	0.92582	ENSG00000256249	ENSG00000256249	0.791	rs1426694047
QTS000024	ftp://ftp.ebi.ac.uk/pub/databases/spot/eQTL/sumstats/QTS000024/QTD000411/QTD000411.cc.tsv.gz	ENST00000543611	12	122397553	CAAAAAAAAAAAAAA	C	chr12_122397553_CAAAAAAAAAAAAAA_C	9	0.0225	0.672035	0.148814	0.35095	INDEL	9	400	0.99373	ENSG00000256249	ENSG00000256249	0.791	rs556576616
QTS000024	ftp://ftp.ebi.ac.uk/pub/databases/spot/eQTL/sumstats/QTS000024/QTD000411/QTD000411.cc.tsv.gz	ENST00000545218	12	122397553	CAAAA	C	chr12_122397553_CAAAA_C	31	0.0825	0.907592	-0.0193003	0.166045	INDEL	33	400	0.92582	ENSG00000089053	ENSG00000089053	19.334	rs1426694047
QTS000024	ftp://ftp.ebi.ac.uk/pub/databases/spot/eQTL/sumstats/QTS000024/QTD000411/QTD000411.cc.tsv.gz	ENST00000545218	12	122397553	CAAAAAAAAAAAAAA	C	chr12_122397553_CAAAAAAAAAAAAAA_C	9	0.0225	0.241126	-0.368213	0.31312	INDEL	9	400	0.99373	ENSG00000089053	ENSG00000089053	19.334	rs556576616
QTS000024	ftp://ftp.ebi.ac.uk/pub/databases/spot/eQTL/sumstats/QTS000024/QTD000411/QTD000411.cc.tsv.gz	ENST00000554606	12	122397553	CAAAA	C	chr12_122397553_CAAAA_C	31	0.0825	0.381381	-0.144477	0.164656	INDEL	33	400	0.92582	ENSG00000170633	ENSG00000170633	34.504	rs1426694047
QTS000024	ftp://ftp.ebi.ac.uk/pub/databases/spot/eQTL/sumstats/QTS000024/QTD000411/QTD000411.cc.tsv.gz	ENST00000554606	12	122397553	CAAAAAAAAAAAAAA	C	chr12_122397553_CAAAAAAAAAAAAAA_C	9	0.0225	0.996925	0.00120519	0.312297	INDEL	9	400	0.99373	ENSG00000170633	ENSG00000170633	34.504	rs556576616
QTS000024	ftp://ftp.ebi.ac.uk/pub/databases/spot/eQTL/sumstats/QTS000024/QTD000411/QTD000411.cc.tsv.gz	ENST00000617316	12	122397553	CAAAA	C	chr12_122397553_CAAAA_C	31	0.0825	0.556699	-0.0958854	0.162843	INDEL	33	400	0.92582	ENSG00000276045	ENSG00000276045	42.549	rs1426694047
QTS000024	ftp://ftp.ebi.ac.uk/pub/databases/spot/eQTL/sumstats/QTS000024/QTD000411/QTD000411.cc.tsv.gz	ENST00000617316	12	122397553	CAAAAAAAAAAAAAA	C	chr12_122397553_CAAAAAAAAAAAAAA_C	9	0.0225	0.196244	-0.398326	0.307112	INDEL	9	400	0.99373	ENSG00000276045	ENSG00000276045	42.549	rs556576616
QTS000024	ftp://ftp.ebi.ac.uk/pub/databases/spot/eQTL/sumstats/QTS000024/QTD000411/QTD000411.cc.tsv.gz	ENST00000267199	12	122397787	T	TA	chr12_122397787_T_TA	6	0.0175	0.76185	0.102352	0.33724	INDEL	7	400	0.99311	ENSG00000139719	ENSG00000139719	10.053	rs1370452772
QTS000024	ftp://ftp.ebi.ac.uk/pub/databases/spot/eQTL/sumstats/QTS000024/QTD000411/QTD000411.cc.tsv.gz	ENST00000315580	12	122397787	T	TA	chr12_122397787_T_TA	6	0.0175	0.373981	0.219895	0.246741	INDEL	7	400	0.99311	ENSG00000182196	ENSG00000182196	1.559	rs1370452772
QTS000024	ftp://ftp.ebi.ac.uk/pub/databases/spot/eQTL/sumstats/QTS000024/QTD000411/QTD000411.cc.tsv.gz	ENST00000528279	12	122397787	T	TA	chr12_122397787_T_TA	6	0.0175	0.0643818	0.57408	0.308539	INDEL	7	400	0.99311	ENSG00000111011	ENSG00000111011	72.412	rs1370452772
QTS000024	ftp://ftp.ebi.ac.uk/pub/databases/spot/eQTL/sumstats/QTS000024/QTD000411/QTD000411.cc.tsv.gz	ENST00000542790	12	122397787	T	TA	chr12_122397787_T_TA	6	0.0175	0.711785	0.110464	0.298529	INDEL	7	400	0.99311	ENSG00000139719	ENSG00000139719	10.053	rs1370452772
QTS000024	ftp://ftp.ebi.ac.uk/pub/databases/spot/eQTL/sumstats/QTS000024/QTD000411/QTD000411.cc.tsv.gz	ENST00000543611	12	122397787	T	TA	chr12_122397787_T_TA	6	0.0175	0.0294966	-0.762842	0.347727	INDEL	7	400	0.99311	ENSG00000256249	ENSG00000256249	0.791	rs1370452772
QTS000024	ftp://ftp.ebi.ac.uk/pub/databases/spot/eQTL/sumstats/QTS000024/QTD000411/QTD000411.cc.tsv.gz	ENST00000545218	12	122397787	T	TA	chr12_122397787_T_TA	6	0.0175	0.295858	-0.329531	0.314342	INDEL	7	400	0.99311	ENSG00000089053	ENSG00000089053	19.334	rs1370452772
QTS000024	ftp://ftp.ebi.ac.uk/pub/databases/spot/eQTL/sumstats/QTS000024/QTD000411/QTD000411.cc.tsv.gz	ENST00000554606	12	122397787	T	TA	chr12_122397787_T_TA	6	0.0175	0.142714	-0.458472	0.311457	INDEL	7	400	0.99311	ENSG00000170633	ENSG00000170633	34.504	rs1370452772
QTS000024	ftp://ftp.ebi.ac.uk/pub/databases/spot/eQTL/sumstats/QTS000024/QTD000411/QTD000411.cc.tsv.gz	ENST00000617316	12	122397787	T	TA	chr12_122397787_T_TA	6	0.0175	0.99579	0.00163496	0.309473	INDEL	7	400	0.99311	ENSG00000276045	ENSG00000276045	42.549	rs1370452772
QTS000024	ftp://ftp.ebi.ac.uk/pub/databases/spot/eQTL/sumstats/QTS000024/QTD000411/QTD000411.cc.tsv.gz	ENST00000267199	12	122397823	C	T	chr12_122397823_C_T	24	0.065	0.000961924	0.635158	0.1893	SNP	26	400	0.97566	ENSG00000139719	ENSG00000139719	10.053	rs61954442
QTS000024	ftp://ftp.ebi.ac.uk/pub/databases/spot/eQTL/sumstats/QTS000024/QTD000411/QTD000411.cc.tsv.gz	ENST00000315580	12	122397823	C	T	chr12_122397823_C_T	24	0.065	0.253252	0.163219	0.142418	SNP	26	400	0.97566	ENSG00000182196	ENSG00000182196	1.559	rs61954442
QTS000024	ftp://ftp.ebi.ac.uk/pub/databases/spot/eQTL/sumstats/QTS000024/QTD000411/QTD000411.cc.tsv.gz	ENST00000528279	12	122397823	C	T	chr12_122397823_C_T	24	0.065	0.216808	0.222149	0.179255	SNP	26	400	0.97566	ENSG00000111011	ENSG00000111011	72.412	rs61954442
QTS000024	ftp://ftp.ebi.ac.uk/pub/databases/spot/eQTL/sumstats/QTS000024/QTD000411/QTD000411.cc.tsv.gz	ENST00000542790	12	122397823	C	T	chr12_122397823_C_T	24	0.065	0.731455	-0.0593103	0.172559	SNP	26	400	0.97566	ENSG00000139719	ENSG00000139719	10.053	rs61954442
QTS000024	ftp://ftp.ebi.ac.uk/pub/databases/spot/eQTL/sumstats/QTS000024/QTD000411/QTD000411.cc.tsv.gz	ENST00000543611	12	122397823	C	T	chr12_122397823_C_T	24	0.065	0.877056	-0.0315365	0.203572	SNP	26	400	0.97566	ENSG00000256249	ENSG00000256249	0.791	rs61954442
QTS000024	ftp://ftp.ebi.ac.uk/pub/databases/spot/eQTL/sumstats/QTS000024/QTD000411/QTD000411.cc.tsv.gz	ENST00000545218	12	122397823	C	T	chr12_122397823_C_T	24	0.065	0.467531	0.132474	0.181969	SNP	26	400	0.97566	ENSG00000089053	ENSG00000089053	19.334	rs61954442
QTS000024	ftp://ftp.ebi.ac.uk/pub/databases/spot/eQTL/sumstats/QTS000024/QTD000411/QTD000411.cc.tsv.gz	ENST00000554606	12	122397823	C	T	chr12_122397823_C_T	24	0.065	0.729035	-0.0628004	0.181016	SNP	26	400	0.97566	ENSG00000170633	ENSG00000170633	34.504	rs61954442
QTS000024	ftp://ftp.ebi.ac.uk/pub/databases/spot/eQTL/sumstats/QTS000024/QTD000411/QTD000411.cc.tsv.gz	ENST00000617316	12	122397823	C	T	chr12_122397823_C_T	24	0.065	0.0765091	0.315929	0.177362	SNP	26	400	0.97566	ENSG00000276045	ENSG00000276045	42.549	rs61954442
QTS000024	ftp://ftp.ebi.ac.uk/pub/databases/spot/eQTL/sumstats/QTS000024/QTD000411/QTD000411.cc.tsv.gz	ENST00000267199	12	122397827	T	C	chr12_122397827_T_C	65	0.1825	0.401642	0.103851	0.12354	SNP	327	400	0.98325	ENSG00000139719	ENSG00000139719	10.053	rs10846792
QTS000024	ftp://ftp.ebi.ac.uk/pub/databases/spot/eQTL/sumstats/QTS000024/QTD000411/QTD000411.cc.tsv.gz	ENST00000315580	12	122397827	T	C	chr12_122397827_T_C	65	0.1825	0.744683	-0.0295833	0.0907059	SNP	327	400	0.98325	ENSG00000182196	ENSG00000182196	1.559	rs10846792
QTS000024	ftp://ftp.ebi.ac.uk/pub/databases/spot/eQTL/sumstats/QTS000024/QTD000411/QTD000411.cc.tsv.gz	ENST00000528279	12	122397827	T	C	chr12_122397827_T_C	65	0.1825	0.00275967	0.338384	0.111527	SNP	327	400	0.98325	ENSG00000111011	ENSG00000111011	72.412	rs10846792
QTS000024	ftp://ftp.ebi.ac.uk/pub/databases/spot/eQTL/sumstats/QTS000024/QTD000411/QTD000411.cc.tsv.gz	ENST00000542790	12	122397827	T	C	chr12_122397827_T_C	65	0.1825	0.529024	0.069037	0.109463	SNP	327	400	0.98325	ENSG00000139719	ENSG00000139719	10.053	rs10846792
QTS000024	ftp://ftp.ebi.ac.uk/pub/databases/spot/eQTL/sumstats/QTS000024/QTD000411/QTD000411.cc.tsv.gz	ENST00000543611	12	122397827	T	C	chr12_122397827_T_C	65	0.1825	0.308179	-0.131697	0.128879	SNP	327	400	0.98325	ENSG00000256249	ENSG00000256249	0.791	rs10846792
QTS000024	ftp://ftp.ebi.ac.uk/pub/databases/spot/eQTL/sumstats/QTS000024/QTD000411/QTD000411.cc.tsv.gz	ENST00000545218	12	122397827	T	C	chr12_122397827_T_C	65	0.1825	0.734926	-0.0392155	0.115649	SNP	327	400	0.98325	ENSG00000089053	ENSG00000089053	19.334	rs10846792
QTS000024	ftp://ftp.ebi.ac.uk/pub/databases/spot/eQTL/sumstats/QTS000024/QTD000411/QTD000411.cc.tsv.gz	ENST00000554606	12	122397827	T	C	chr12_122397827_T_C	65	0.1825	0.828036	0.0250021	0.114937	SNP	327	400	0.98325	ENSG00000170633	ENSG00000170633	34.504	rs10846792
QTS000024	ftp://ftp.ebi.ac.uk/pub/databases/spot/eQTL/sumstats/QTS000024/QTD000411/QTD000411.cc.tsv.gz	ENST00000617316	12	122397827	T	C	chr12_122397827_T_C	65	0.1825	0.238042	-0.133913	0.113128	SNP	327	400	0.98325	ENSG00000276045	ENSG00000276045	42.549	rs10846792
QTS000024	ftp://ftp.ebi.ac.uk/pub/databases/spot/eQTL/sumstats/QTS000024/QTD000411/QTD000411.cc.tsv.gz	ENST00000267199	12	122397964	C	CA	chr12_122397964_C_CA	124	0.4225	0.985151	-0.00199167	0.106868	INDEL	169	400	0.99053	ENSG00000139719	ENSG00000139719	10.053	rs113444750
QTS000024	ftp://ftp.ebi.ac.uk/pub/databases/spot/eQTL/sumstats/QTS000024/QTD000411/QTD000411.cc.tsv.gz	ENST00000267199	12	122397964	C	CA	chr12_122397964_C_CA	124	0.4225	0.985151	-0.00199167	0.106868	INDEL	169	400	0.99053	ENSG00000139719	ENSG00000139719	10.053	rs386378010
QTS000024	ftp://ftp.ebi.ac.uk/pub/databases/spot/eQTL/sumstats/QTS000024/QTD000411/QTD000411.cc.tsv.gz	ENST00000315580	12	122397964	C	CA	chr12_122397964_C_CA	124	0.4225	0.279836	-0.0846395	0.0780906	INDEL	169	400	0.99053	ENSG00000182196	ENSG00000182196	1.559	rs113444750
QTS000024	ftp://ftp.ebi.ac.uk/pub/databases/spot/eQTL/sumstats/QTS000024/QTD000411/QTD000411.cc.tsv.gz	ENST00000315580	12	122397964	C	CA	chr12_122397964_C_CA	124	0.4225	0.279836	-0.0846395	0.0780906	INDEL	169	400	0.99053	ENSG00000182196	ENSG00000182196	1.559	rs386378010
QTS000024	ftp://ftp.ebi.ac.uk/pub/databases/spot/eQTL/sumstats/QTS000024/QTD000411/QTD000411.cc.tsv.gz	ENST00000528279	12	122397964	C	CA	chr12_122397964_C_CA	124	0.4225	0.210605	0.123416	0.0982408	INDEL	169	400	0.99053	ENSG00000111011	ENSG00000111011	72.412	rs113444750
QTS000024	ftp://ftp.ebi.ac.uk/pub/databases/spot/eQTL/sumstats/QTS000024/QTD000411/QTD000411.cc.tsv.gz	ENST00000528279	12	122397964	C	CA	chr12_122397964_C_CA	124	0.4225	0.210605	0.123416	0.0982408	INDEL	169	400	0.99053	ENSG00000111011	ENSG00000111011	72.412	rs386378010
QTS000024	ftp://ftp.ebi.ac.uk/pub/databases/spot/eQTL/sumstats/QTS000024/QTD000411/QTD000411.cc.tsv.gz	ENST00000542790	12	122397964	C	CA	chr12_122397964_C_CA	124	0.4225	0.434533	0.0739743	0.0944559	INDEL	169	400	0.99053	ENSG00000139719	ENSG00000139719	10.053	rs113444750
QTS000024	ftp://ftp.ebi.ac.uk/pub/databases/spot/eQTL/sumstats/QTS000024/QTD000411/QTD000411.cc.tsv.gz	ENST00000542790	12	122397964	C	CA	chr12_122397964_C_CA	124	0.4225	0.434533	0.0739743	0.0944559	INDEL	169	400	0.99053	ENSG00000139719	ENSG00000139719	10.053	rs386378010
QTS000024	ftp://ftp.ebi.ac.uk/pub/databases/spot/eQTL/sumstats/QTS000024/QTD000411/QTD000411.cc.tsv.gz	ENST00000543611	12	122397964	C	CA	chr12_122397964_C_CA	124	0.4225	0.142095	-0.163558	0.110938	INDEL	169	400	0.99053	ENSG00000256249	ENSG00000256249	0.791	rs113444750
QTS000024	ftp://ftp.ebi.ac.uk/pub/databases/spot/eQTL/sumstats/QTS000024/QTD000411/QTD000411.cc.tsv.gz	ENST00000543611	12	122397964	C	CA	chr12_122397964_C_CA	124	0.4225	0.142095	-0.163558	0.110938	INDEL	169	400	0.99053	ENSG00000256249	ENSG00000256249	0.791	rs386378010
QTS000024	ftp://ftp.ebi.ac.uk/pub/databases/spot/eQTL/sumstats/QTS000024/QTD000411/QTD000411.cc.tsv.gz	ENST00000545218	12	122397964	C	CA	chr12_122397964_C_CA	124	0.4225	0.390644	-0.0857743	0.0996831	INDEL	169	400	0.99053	ENSG00000089053	ENSG00000089053	19.334	rs113444750
QTS000024	ftp://ftp.ebi.ac.uk/pub/databases/spot/eQTL/sumstats/QTS000024/QTD000411/QTD000411.cc.tsv.gz	ENST00000545218	12	122397964	C	CA	chr12_122397964_C_CA	124	0.4225	0.390644	-0.0857743	0.0996831	INDEL	169	400	0.99053	ENSG00000089053	ENSG00000089053	19.334	rs386378010
QTS000024	ftp://ftp.ebi.ac.uk/pub/databases/spot/eQTL/sumstats/QTS000024/QTD000411/QTD000411.cc.tsv.gz	ENST00000554606	12	122397964	C	CA	chr12_122397964_C_CA	124	0.4225	0.684415	0.0403851	0.099205	INDEL	169	400	0.99053	ENSG00000170633	ENSG00000170633	34.504	rs113444750
QTS000024	ftp://ftp.ebi.ac.uk/pub/databases/spot/eQTL/sumstats/QTS000024/QTD000411/QTD000411.cc.tsv.gz	ENST00000554606	12	122397964	C	CA	chr12_122397964_C_CA	124	0.4225	0.684415	0.0403851	0.099205	INDEL	169	400	0.99053	ENSG00000170633	ENSG00000170633	34.504	rs386378010
QTS000024	ftp://ftp.ebi.ac.uk/pub/databases/spot/eQTL/sumstats/QTS000024/QTD000411/QTD000411.cc.tsv.gz	ENST00000617316	12	122397964	C	CA	chr12_122397964_C_CA	124	0.4225	0.161392	-0.137123	0.0975247	INDEL	169	400	0.99053	ENSG00000276045	ENSG00000276045	42.549	rs113444750
QTS000024	ftp://ftp.ebi.ac.uk/pub/databases/spot/eQTL/sumstats/QTS000024/QTD000411/QTD000411.cc.tsv.gz	ENST00000617316	12	122397964	C	CA	chr12_122397964_C_CA	124	0.4225	0.161392	-0.137123	0.0975247	INDEL	169	400	0.99053	ENSG00000276045	ENSG00000276045	42.549	rs386378010
QTS000024	ftp://ftp.ebi.ac.uk/pub/databases/spot/eQTL/sumstats/QTS000024/QTD000411/QTD000411.cc.tsv.gz	ENST00000267199	12	122398261	CA	C	chr12_122398261_CA_C	121	0.365	0.542125	0.0615351	0.100756	INDEL	146	400	0.98109	ENSG00000139719	ENSG00000139719	10.053	rs11324468
QTS000024	ftp://ftp.ebi.ac.uk/pub/databases/spot/eQTL/sumstats/QTS000024/QTD000411/QTD000411.cc.tsv.gz	ENST00000267199	12	122398261	CA	C	chr12_122398261_CA_C	121	0.365	0.542125	0.0615351	0.100756	INDEL	146	400	0.98109	ENSG00000139719	ENSG00000139719	10.053	rs796231910
QTS000024	ftp://ftp.ebi.ac.uk/pub/databases/spot/eQTL/sumstats/QTS000024/QTD000411/QTD000411.cc.tsv.gz	ENST00000315580	12	122398261	CA	C	chr12_122398261_CA_C	121	0.365	0.253999	0.0842988	0.0736719	INDEL	146	400	0.98109	ENSG00000182196	ENSG00000182196	1.559	rs11324468
QTS000024	ftp://ftp.ebi.ac.uk/pub/databases/spot/eQTL/sumstats/QTS000024/QTD000411/QTD000411.cc.tsv.gz	ENST00000315580	12	122398261	CA	C	chr12_122398261_CA_C	121	0.365	0.253999	0.0842988	0.0736719	INDEL	146	400	0.98109	ENSG00000182196	ENSG00000182196	1.559	rs796231910
QTS000024	ftp://ftp.ebi.ac.uk/pub/databases/spot/eQTL/sumstats/QTS000024/QTD000411/QTD000411.cc.tsv.gz	ENST00000528279	12	122398261	CA	C	chr12_122398261_CA_C	121	0.365	0.138633	-0.137664	0.0925583	INDEL	146	400	0.98109	ENSG00000111011	ENSG00000111011	72.412	rs11324468
QTS000024	ftp://ftp.ebi.ac.uk/pub/databases/spot/eQTL/sumstats/QTS000024/QTD000411/QTD000411.cc.tsv.gz	ENST00000528279	12	122398261	CA	C	chr12_122398261_CA_C	121	0.365	0.138633	-0.137664	0.0925583	INDEL	146	400	0.98109	ENSG00000111011	ENSG00000111011	72.412	rs796231910
QTS000024	ftp://ftp.ebi.ac.uk/pub/databases/spot/eQTL/sumstats/QTS000024/QTD000411/QTD000411.cc.tsv.gz	ENST00000542790	12	122398261	CA	C	chr12_122398261_CA_C	121	0.365	0.361514	-0.0814947	0.0890897	INDEL	146	400	0.98109	ENSG00000139719	ENSG00000139719	10.053	rs11324468
QTS000024	ftp://ftp.ebi.ac.uk/pub/databases/spot/eQTL/sumstats/QTS000024/QTD000411/QTD000411.cc.tsv.gz	ENST00000542790	12	122398261	CA	C	chr12_122398261_CA_C	121	0.365	0.361514	-0.0814947	0.0890897	INDEL	146	400	0.98109	ENSG00000139719	ENSG00000139719	10.053	rs796231910
QTS000024	ftp://ftp.ebi.ac.uk/pub/databases/spot/eQTL/sumstats/QTS000024/QTD000411/QTD000411.cc.tsv.gz	ENST00000543611	12	122398261	CA	C	chr12_122398261_CA_C	121	0.365	0.0596878	0.197629	0.104304	INDEL	146	400	0.98109	ENSG00000256249	ENSG00000256249	0.791	rs11324468
QTS000024	ftp://ftp.ebi.ac.uk/pub/databases/spot/eQTL/sumstats/QTS000024/QTD000411/QTD000411.cc.tsv.gz	ENST00000543611	12	122398261	CA	C	chr12_122398261_CA_C	121	0.365	0.0596878	0.197629	0.104304	INDEL	146	400	0.98109	ENSG00000256249	ENSG00000256249	0.791	rs796231910
QTS000024	ftp://ftp.ebi.ac.uk/pub/databases/spot/eQTL/sumstats/QTS000024/QTD000411/QTD000411.cc.tsv.gz	ENST00000545218	12	122398261	CA	C	chr12_122398261_CA_C	121	0.365	0.0703455	0.170064	0.0934317	INDEL	146	400	0.98109	ENSG00000089053	ENSG00000089053	19.334	rs11324468
QTS000024	ftp://ftp.ebi.ac.uk/pub/databases/spot/eQTL/sumstats/QTS000024/QTD000411/QTD000411.cc.tsv.gz	ENST00000545218	12	122398261	CA	C	chr12_122398261_CA_C	121	0.365	0.0703455	0.170064	0.0934317	INDEL	146	400	0.98109	ENSG00000089053	ENSG00000089053	19.334	rs796231910
QTS000024	ftp://ftp.ebi.ac.uk/pub/databases/spot/eQTL/sumstats/QTS000024/QTD000411/QTD000411.cc.tsv.gz	ENST00000554606	12	122398261	CA	C	chr12_122398261_CA_C	121	0.365	0.752187	0.0296121	0.0936419	INDEL	146	400	0.98109	ENSG00000170633	ENSG00000170633	34.504	rs11324468
QTS000024	ftp://ftp.ebi.ac.uk/pub/databases/spot/eQTL/sumstats/QTS000024/QTD000411/QTD000411.cc.tsv.gz	ENST00000554606	12	122398261	CA	C	chr12_122398261_CA_C	121	0.365	0.752187	0.0296121	0.0936419	INDEL	146	400	0.98109	ENSG00000170633	ENSG00000170633	34.504	rs796231910
QTS000024	ftp://ftp.ebi.ac.uk/pub/databases/spot/eQTL/sumstats/QTS000024/QTD000411/QTD000411.cc.tsv.gz	ENST00000617316	12	122398261	CA	C	chr12_122398261_CA_C	121	0.365	0.112787	0.146432	0.0919016	INDEL	146	400	0.98109	ENSG00000276045	ENSG00000276045	42.549	rs11324468
QTS000024	ftp://ftp.ebi.ac.uk/pub/databases/spot/eQTL/sumstats/QTS000024/QTD000411/QTD000411.cc.tsv.gz	ENST00000617316	12	122398261	CA	C	chr12_122398261_CA_C	121	0.365	0.112787	0.146432	0.0919016	INDEL	146	400	0.98109	ENSG00000276045	ENSG00000276045	42.549	rs796231910
QTS000024	ftp://ftp.ebi.ac.uk/pub/databases/spot/eQTL/sumstats/QTS000024/QTD000411/QTD000411.cc.tsv.gz	ENST00000267199	12	122398424	T	TA	chr12_122398424_T_TA	13	0.035	0.974314	0.00836015	0.259292	INDEL	14	400	0.94755	ENSG00000139719	ENSG00000139719	10.053	rs375091505
QTS000024	ftp://ftp.ebi.ac.uk/pub/databases/spot/eQTL/sumstats/QTS000024/QTD000411/QTD000411.cc.tsv.gz	ENST00000267199	12	122398424	TA	T	chr12_122398424_TA_T	55	0.165	0.739668	0.0485741	0.14596	INDEL	66	400	0.98458	ENSG00000139719	ENSG00000139719	10.053	rs559258658
QTS000024	ftp://ftp.ebi.ac.uk/pub/databases/spot/eQTL/sumstats/QTS000024/QTD000411/QTD000411.cc.tsv.gz	ENST00000315580	12	122398424	T	TA	chr12_122398424_T_TA	13	0.035	0.0375587	-0.393504	0.187856	INDEL	14	400	0.94755	ENSG00000182196	ENSG00000182196	1.559	rs375091505
QTS000024	ftp://ftp.ebi.ac.uk/pub/databases/spot/eQTL/sumstats/QTS000024/QTD000411/QTD000411.cc.tsv.gz	ENST00000315580	12	122398424	TA	T	chr12_122398424_TA_T	55	0.165	0.590839	0.0575944	0.106942	INDEL	66	400	0.98458	ENSG00000182196	ENSG00000182196	1.559	rs559258658
QTS000024	ftp://ftp.ebi.ac.uk/pub/databases/spot/eQTL/sumstats/QTS000024/QTD000411/QTD000411.cc.tsv.gz	ENST00000528279	12	122398424	T	TA	chr12_122398424_T_TA	13	0.035	0.261662	0.268596	0.238559	INDEL	14	400	0.94755	ENSG00000111011	ENSG00000111011	72.412	rs375091505
QTS000024	ftp://ftp.ebi.ac.uk/pub/databases/spot/eQTL/sumstats/QTS000024/QTD000411/QTD000411.cc.tsv.gz	ENST00000528279	12	122398424	TA	T	chr12_122398424_TA_T	55	0.165	0.791798	0.0356257	0.134762	INDEL	66	400	0.98458	ENSG00000111011	ENSG00000111011	72.412	rs559258658
QTS000024	ftp://ftp.ebi.ac.uk/pub/databases/spot/eQTL/sumstats/QTS000024/QTD000411/QTD000411.cc.tsv.gz	ENST00000542790	12	122398424	T	TA	chr12_122398424_T_TA	13	0.035	0.933812	-0.0190903	0.229553	INDEL	14	400	0.94755	ENSG00000139719	ENSG00000139719	10.053	rs375091505
QTS000024	ftp://ftp.ebi.ac.uk/pub/databases/spot/eQTL/sumstats/QTS000024/QTD000411/QTD000411.cc.tsv.gz	ENST00000542790	12	122398424	TA	T	chr12_122398424_TA_T	55	0.165	0.582979	0.0710353	0.129154	INDEL	66	400	0.98458	ENSG00000139719	ENSG00000139719	10.053	rs559258658
QTS000024	ftp://ftp.ebi.ac.uk/pub/databases/spot/eQTL/sumstats/QTS000024/QTD000411/QTD000411.cc.tsv.gz	ENST00000543611	12	122398424	T	TA	chr12_122398424_T_TA	13	0.035	0.133424	-0.405625	0.269097	INDEL	14	400	0.94755	ENSG00000256249	ENSG00000256249	0.791	rs375091505
QTS000024	ftp://ftp.ebi.ac.uk/pub/databases/spot/eQTL/sumstats/QTS000024/QTD000411/QTD000411.cc.tsv.gz	ENST00000543611	12	122398424	TA	T	chr12_122398424_TA_T	55	0.165	0.0117115	-0.381515	0.149848	INDEL	66	400	0.98458	ENSG00000256249	ENSG00000256249	0.791	rs559258658
QTS000024	ftp://ftp.ebi.ac.uk/pub/databases/spot/eQTL/sumstats/QTS000024/QTD000411/QTD000411.cc.tsv.gz	ENST00000545218	12	122398424	T	TA	chr12_122398424_T_TA	13	0.035	0.901064	0.0301677	0.242333	INDEL	14	400	0.94755	ENSG00000089053	ENSG00000089053	19.334	rs375091505
QTS000024	ftp://ftp.ebi.ac.uk/pub/databases/spot/eQTL/sumstats/QTS000024/QTD000411/QTD000411.cc.tsv.gz	ENST00000545218	12	122398424	TA	T	chr12_122398424_TA_T	55	0.165	0.412807	-0.111805	0.136211	INDEL	66	400	0.98458	ENSG00000089053	ENSG00000089053	19.334	rs559258658
QTS000024	ftp://ftp.ebi.ac.uk/pub/databases/spot/eQTL/sumstats/QTS000024/QTD000411/QTD000411.cc.tsv.gz	ENST00000554606	12	122398424	T	TA	chr12_122398424_T_TA	13	0.035	0.916911	0.0251561	0.240801	INDEL	14	400	0.94755	ENSG00000170633	ENSG00000170633	34.504	rs375091505
QTS000024	ftp://ftp.ebi.ac.uk/pub/databases/spot/eQTL/sumstats/QTS000024/QTD000411/QTD000411.cc.tsv.gz	ENST00000554606	12	122398424	TA	T	chr12_122398424_TA_T	55	0.165	0.164005	-0.188471	0.134885	INDEL	66	400	0.98458	ENSG00000170633	ENSG00000170633	34.504	rs559258658
QTS000024	ftp://ftp.ebi.ac.uk/pub/databases/spot/eQTL/sumstats/QTS000024/QTD000411/QTD000411.cc.tsv.gz	ENST00000617316	12	122398424	T	TA	chr12_122398424_T_TA	13	0.035	0.758589	0.0731994	0.237823	INDEL	14	400	0.94755	ENSG00000276045	ENSG00000276045	42.549	rs375091505
QTS000024	ftp://ftp.ebi.ac.uk/pub/databases/spot/eQTL/sumstats/QTS000024/QTD000411/QTD000411.cc.tsv.gz	ENST00000617316	12	122398424	TA	T	chr12_122398424_TA_T	55	0.165	0.324564	-0.13196	0.133596	INDEL	66	400	0.98458	ENSG00000276045	ENSG00000276045	42.549	rs559258658
QTS000024	ftp://ftp.ebi.ac.uk/pub/databases/spot/eQTL/sumstats/QTS000024/QTD000411/QTD000411.cc.tsv.gz	ENST00000267199	12	122398872	A	C	chr12_122398872_A_C	19	0.05	0.281114	-0.23445	0.216887	SNP	20	400	0.99422	ENSG00000139719	ENSG00000139719	10.053	rs59638725
QTS000024	ftp://ftp.ebi.ac.uk/pub/databases/spot/eQTL/sumstats/QTS000024/QTD000411/QTD000411.cc.tsv.gz	ENST00000315580	12	122398872	A	C	chr12_122398872_A_C	19	0.05	0.559781	0.0930906	0.15934	SNP	20	400	0.99422	ENSG00000182196	ENSG00000182196	1.559	rs59638725
QTS000024	ftp://ftp.ebi.ac.uk/pub/databases/spot/eQTL/sumstats/QTS000024/QTD000411/QTD000411.cc.tsv.gz	ENST00000528279	12	122398872	A	C	chr12_122398872_A_C	19	0.05	0.317672	0.200708	0.200315	SNP	20	400	0.99422	ENSG00000111011	ENSG00000111011	72.412	rs59638725
QTS000024	ftp://ftp.ebi.ac.uk/pub/databases/spot/eQTL/sumstats/QTS000024/QTD000411/QTD000411.cc.tsv.gz	ENST00000542790	12	122398872	A	C	chr12_122398872_A_C	19	0.05	0.449334	-0.145806	0.192321	SNP	20	400	0.99422	ENSG00000139719	ENSG00000139719	10.053	rs59638725
QTS000024	ftp://ftp.ebi.ac.uk/pub/databases/spot/eQTL/sumstats/QTS000024/QTD000411/QTD000411.cc.tsv.gz	ENST00000543611	12	122398872	A	C	chr12_122398872_A_C	19	0.05	0.0845998	0.390747	0.225356	SNP	20	400	0.99422	ENSG00000256249	ENSG00000256249	0.791	rs59638725
QTS000024	ftp://ftp.ebi.ac.uk/pub/databases/spot/eQTL/sumstats/QTS000024/QTD000411/QTD000411.cc.tsv.gz	ENST00000545218	12	122398872	A	C	chr12_122398872_A_C	19	0.05	0.0178421	-0.478714	0.20028	SNP	20	400	0.99422	ENSG00000089053	ENSG00000089053	19.334	rs59638725
QTS000024	ftp://ftp.ebi.ac.uk/pub/databases/spot/eQTL/sumstats/QTS000024/QTD000411/QTD000411.cc.tsv.gz	ENST00000554606	12	122398872	A	C	chr12_122398872_A_C	19	0.05	0.211458	-0.252295	0.201207	SNP	20	400	0.99422	ENSG00000170633	ENSG00000170633	34.504	rs59638725
QTS000024	ftp://ftp.ebi.ac.uk/pub/databases/spot/eQTL/sumstats/QTS000024/QTD000411/QTD000411.cc.tsv.gz	ENST00000617316	12	122398872	A	C	chr12_122398872_A_C	19	0.05	0.433694	0.156351	0.199276	SNP	20	400	0.99422	ENSG00000276045	ENSG00000276045	42.549	rs59638725
QTS000024	ftp://ftp.ebi.ac.uk/pub/databases/spot/eQTL/sumstats/QTS000024/QTD000411/QTD000411.cc.tsv.gz	ENST00000267199	12	122398918	C	A	chr12_122398918_C_A	11	0.0275	0.669747	-0.129927	0.304151	SNP	11	400	0.98945	ENSG00000139719	ENSG00000139719	10.053	rs75566733
QTS000024	ftp://ftp.ebi.ac.uk/pub/databases/spot/eQTL/sumstats/QTS000024/QTD000411/QTD000411.cc.tsv.gz	ENST00000315580	12	122398918	C	A	chr12_122398918_C_A	11	0.0275	0.64475	0.102957	0.222935	SNP	11	400	0.98945	ENSG00000182196	ENSG00000182196	1.559	rs75566733
QTS000024	ftp://ftp.ebi.ac.uk/pub/databases/spot/eQTL/sumstats/QTS000024/QTD000411/QTD000411.cc.tsv.gz	ENST00000528279	12	122398918	C	A	chr12_122398918_C_A	11	0.0275	0.872684	0.0450776	0.280906	SNP	11	400	0.98945	ENSG00000111011	ENSG00000111011	72.412	rs75566733
QTS000024	ftp://ftp.ebi.ac.uk/pub/databases/spot/eQTL/sumstats/QTS000024/QTD000411/QTD000411.cc.tsv.gz	ENST00000542790	12	122398918	C	A	chr12_122398918_C_A	11	0.0275	0.757692	-0.0832161	0.269334	SNP	11	400	0.98945	ENSG00000139719	ENSG00000139719	10.053	rs75566733
QTS000024	ftp://ftp.ebi.ac.uk/pub/databases/spot/eQTL/sumstats/QTS000024/QTD000411/QTD000411.cc.tsv.gz	ENST00000543611	12	122398918	C	A	chr12_122398918_C_A	11	0.0275	0.116452	0.497811	0.315625	SNP	11	400	0.98945	ENSG00000256249	ENSG00000256249	0.791	rs75566733
QTS000024	ftp://ftp.ebi.ac.uk/pub/databases/spot/eQTL/sumstats/QTS000024/QTD000411/QTD000411.cc.tsv.gz	ENST00000545218	12	122398918	C	A	chr12_122398918_C_A	11	0.0275	0.152752	0.406095	0.282838	SNP	11	400	0.98945	ENSG00000089053	ENSG00000089053	19.334	rs75566733
QTS000024	ftp://ftp.ebi.ac.uk/pub/databases/spot/eQTL/sumstats/QTS000024/QTD000411/QTD000411.cc.tsv.gz	ENST00000554606	12	122398918	C	A	chr12_122398918_C_A	11	0.0275	0.226164	-0.341823	0.281488	SNP	11	400	0.98945	ENSG00000170633	ENSG00000170633	34.504	rs75566733
QTS000024	ftp://ftp.ebi.ac.uk/pub/databases/spot/eQTL/sumstats/QTS000024/QTD000411/QTD000411.cc.tsv.gz	ENST00000617316	12	122398918	C	A	chr12_122398918_C_A	11	0.0275	0.429926	-0.22047	0.278705	SNP	11	400	0.98945	ENSG00000276045	ENSG00000276045	42.549	rs75566733
QTS000024	ftp://ftp.ebi.ac.uk/pub/databases/spot/eQTL/sumstats/QTS000024/QTD000411/QTD000411.cc.tsv.gz	ENST00000267199	12	122398942	C	CA	chr12_122398942_C_CA	78	0.245	0.305179	0.124144	0.120735	INDEL	98	400	0.91452	ENSG00000139719	ENSG00000139719	10.053	rs34091651
QTS000024	ftp://ftp.ebi.ac.uk/pub/databases/spot/eQTL/sumstats/QTS000024/QTD000411/QTD000411.cc.tsv.gz	ENST00000267199	12	122398942	C	CAA	chr12_122398942_C_CAA	93	0.3275	0.950687	0.00754489	0.121834	INDEL	131	400	0.94144	ENSG00000139719	ENSG00000139719	10.053	rs34091651
QTS000024	ftp://ftp.ebi.ac.uk/pub/databases/spot/eQTL/sumstats/QTS000024/QTD000411/QTD000411.cc.tsv.gz	ENST00000267199	12	122398942	C	CAA	chr12_122398942_C_CAA	93	0.3275	0.950687	0.00754489	0.121834	INDEL	131	400	0.94144	ENSG00000139719	ENSG00000139719	10.053	rs386378011
QTS000024	ftp://ftp.ebi.ac.uk/pub/databases/spot/eQTL/sumstats/QTS000024/QTD000411/QTD000411.cc.tsv.gz	ENST00000315580	12	122398942	C	CA	chr12_122398942_C_CA	78	0.245	0.420184	0.0715796	0.0885992	INDEL	98	400	0.91452	ENSG00000182196	ENSG00000182196	1.559	rs34091651
QTS000024	ftp://ftp.ebi.ac.uk/pub/databases/spot/eQTL/sumstats/QTS000024/QTD000411/QTD000411.cc.tsv.gz	ENST00000315580	12	122398942	C	CAA	chr12_122398942_C_CAA	93	0.3275	0.276047	-0.097255	0.089023	INDEL	131	400	0.94144	ENSG00000182196	ENSG00000182196	1.559	rs34091651
QTS000024	ftp://ftp.ebi.ac.uk/pub/databases/spot/eQTL/sumstats/QTS000024/QTD000411/QTD000411.cc.tsv.gz	ENST00000315580	12	122398942	C	CAA	chr12_122398942_C_CAA	93	0.3275	0.276047	-0.097255	0.089023	INDEL	131	400	0.94144	ENSG00000182196	ENSG00000182196	1.559	rs386378011
QTS000024	ftp://ftp.ebi.ac.uk/pub/databases/spot/eQTL/sumstats/QTS000024/QTD000411/QTD000411.cc.tsv.gz	ENST00000528279	12	122398942	C	CA	chr12_122398942_C_CA	78	0.245	0.326437	-0.109695	0.111487	INDEL	98	400	0.91452	ENSG00000111011	ENSG00000111011	72.412	rs34091651
QTS000024	ftp://ftp.ebi.ac.uk/pub/databases/spot/eQTL/sumstats/QTS000024/QTD000411/QTD000411.cc.tsv.gz	ENST00000528279	12	122398942	C	CAA	chr12_122398942_C_CAA	93	0.3275	0.175735	0.152121	0.111919	INDEL	131	400	0.94144	ENSG00000111011	ENSG00000111011	72.412	rs34091651
QTS000024	ftp://ftp.ebi.ac.uk/pub/databases/spot/eQTL/sumstats/QTS000024/QTD000411/QTD000411.cc.tsv.gz	ENST00000528279	12	122398942	C	CAA	chr12_122398942_C_CAA	93	0.3275	0.175735	0.152121	0.111919	INDEL	131	400	0.94144	ENSG00000111011	ENSG00000111011	72.412	rs386378011
QTS000024	ftp://ftp.ebi.ac.uk/pub/databases/spot/eQTL/sumstats/QTS000024/QTD000411/QTD000411.cc.tsv.gz	ENST00000542790	12	122398942	C	CA	chr12_122398942_C_CA	78	0.245	0.796331	-0.0277014	0.107174	INDEL	98	400	0.91452	ENSG00000139719	ENSG00000139719	10.053	rs34091651
QTS000024	ftp://ftp.ebi.ac.uk/pub/databases/spot/eQTL/sumstats/QTS000024/QTD000411/QTD000411.cc.tsv.gz	ENST00000542790	12	122398942	C	CAA	chr12_122398942_C_CAA	93	0.3275	0.0858233	0.184804	0.107004	INDEL	131	400	0.94144	ENSG00000139719	ENSG00000139719	10.053	rs34091651
QTS000024	ftp://ftp.ebi.ac.uk/pub/databases/spot/eQTL/sumstats/QTS000024/QTD000411/QTD000411.cc.tsv.gz	ENST00000542790	12	122398942	C	CAA	chr12_122398942_C_CAA	93	0.3275	0.0858233	0.184804	0.107004	INDEL	131	400	0.94144	ENSG00000139719	ENSG00000139719	10.053	rs386378011
QTS000024	ftp://ftp.ebi.ac.uk/pub/databases/spot/eQTL/sumstats/QTS000024/QTD000411/QTD000411.cc.tsv.gz	ENST00000543611	12	122398942	C	CA	chr12_122398942_C_CA	78	0.245	0.0873017	-0.215602	0.125429	INDEL	98	400	0.91452	ENSG00000256249	ENSG00000256249	0.791	rs34091651
QTS000024	ftp://ftp.ebi.ac.uk/pub/databases/spot/eQTL/sumstats/QTS000024/QTD000411/QTD000411.cc.tsv.gz	ENST00000543611	12	122398942	C	CAA	chr12_122398942_C_CAA	93	0.3275	0.451683	-0.0958004	0.127021	INDEL	131	400	0.94144	ENSG00000256249	ENSG00000256249	0.791	rs34091651
QTS000024	ftp://ftp.ebi.ac.uk/pub/databases/spot/eQTL/sumstats/QTS000024/QTD000411/QTD000411.cc.tsv.gz	ENST00000543611	12	122398942	C	CAA	chr12_122398942_C_CAA	93	0.3275	0.451683	-0.0958004	0.127021	INDEL	131	400	0.94144	ENSG00000256249	ENSG00000256249	0.791	rs386378011
QTS000024	ftp://ftp.ebi.ac.uk/pub/databases/spot/eQTL/sumstats/QTS000024/QTD000411/QTD000411.cc.tsv.gz	ENST00000545218	12	122398942	C	CA	chr12_122398942_C_CA	78	0.245	0.711477	-0.0419053	0.113123	INDEL	98	400	0.91452	ENSG00000089053	ENSG00000089053	19.334	rs34091651
QTS000024	ftp://ftp.ebi.ac.uk/pub/databases/spot/eQTL/sumstats/QTS000024/QTD000411/QTD000411.cc.tsv.gz	ENST00000545218	12	122398942	C	CAA	chr12_122398942_C_CAA	93	0.3275	0.616485	-0.0570888	0.113794	INDEL	131	400	0.94144	ENSG00000089053	ENSG00000089053	19.334	rs34091651
QTS000024	ftp://ftp.ebi.ac.uk/pub/databases/spot/eQTL/sumstats/QTS000024/QTD000411/QTD000411.cc.tsv.gz	ENST00000545218	12	122398942	C	CAA	chr12_122398942_C_CAA	93	0.3275	0.616485	-0.0570888	0.113794	INDEL	131	400	0.94144	ENSG00000089053	ENSG00000089053	19.334	rs386378011
QTS000024	ftp://ftp.ebi.ac.uk/pub/databases/spot/eQTL/sumstats/QTS000024/QTD000411/QTD000411.cc.tsv.gz	ENST00000554606	12	122398942	C	CA	chr12_122398942_C_CA	78	0.245	0.380036	-0.09874	0.112213	INDEL	98	400	0.91452	ENSG00000170633	ENSG00000170633	34.504	rs34091651
QTS000024	ftp://ftp.ebi.ac.uk/pub/databases/spot/eQTL/sumstats/QTS000024/QTD000411/QTD000411.cc.tsv.gz	ENST00000554606	12	122398942	C	CAA	chr12_122398942_C_CAA	93	0.3275	0.16049	0.158588	0.112547	INDEL	131	400	0.94144	ENSG00000170633	ENSG00000170633	34.504	rs34091651
QTS000024	ftp://ftp.ebi.ac.uk/pub/databases/spot/eQTL/sumstats/QTS000024/QTD000411/QTD000411.cc.tsv.gz	ENST00000554606	12	122398942	C	CAA	chr12_122398942_C_CAA	93	0.3275	0.16049	0.158588	0.112547	INDEL	131	400	0.94144	ENSG00000170633	ENSG00000170633	34.504	rs386378011
QTS000024	ftp://ftp.ebi.ac.uk/pub/databases/spot/eQTL/sumstats/QTS000024/QTD000411/QTD000411.cc.tsv.gz	ENST00000617316	12	122398942	C	CA	chr12_122398942_C_CA	78	0.245	0.825774	-0.0244833	0.111068	INDEL	98	400	0.91452	ENSG00000276045	ENSG00000276045	42.549	rs34091651
QTS000024	ftp://ftp.ebi.ac.uk/pub/databases/spot/eQTL/sumstats/QTS000024/QTD000411/QTD000411.cc.tsv.gz	ENST00000617316	12	122398942	C	CAA	chr12_122398942_C_CAA	93	0.3275	0.0541048	-0.214492	0.110658	INDEL	131	400	0.94144	ENSG00000276045	ENSG00000276045	42.549	rs34091651
QTS000024	ftp://ftp.ebi.ac.uk/pub/databases/spot/eQTL/sumstats/QTS000024/QTD000411/QTD000411.cc.tsv.gz	ENST00000617316	12	122398942	C	CAA	chr12_122398942_C_CAA	93	0.3275	0.0541048	-0.214492	0.110658	INDEL	131	400	0.94144	ENSG00000276045	ENSG00000276045	42.549	rs386378011
QTS000024	ftp://ftp.ebi.ac.uk/pub/databases/spot/eQTL/sumstats/QTS000024/QTD000411/QTD000411.cc.tsv.gz	ENST00000267199	12	122399529	C	T	chr12_122399529_C_T	96	0.345	0.762105	-0.036722	0.121129	SNP	138	400	0.994	ENSG00000139719	ENSG00000139719	10.053	rs3825096
QTS000024	ftp://ftp.ebi.ac.uk/pub/databases/spot/eQTL/sumstats/QTS000024/QTD000411/QTD000411.cc.tsv.gz	ENST00000315580	12	122399529	C	T	chr12_122399529_C_T	96	0.345	0.20132	-0.113389	0.088422	SNP	138	400	0.994	ENSG00000182196	ENSG00000182196	1.559	rs3825096
QTS000024	ftp://ftp.ebi.ac.uk/pub/databases/spot/eQTL/sumstats/QTS000024/QTD000411/QTD000411.cc.tsv.gz	ENST00000528279	12	122399529	C	T	chr12_122399529_C_T	96	0.345	0.183747	0.148531	0.111318	SNP	138	400	0.994	ENSG00000111011	ENSG00000111011	72.412	rs3825096
QTS000024	ftp://ftp.ebi.ac.uk/pub/databases/spot/eQTL/sumstats/QTS000024/QTD000411/QTD000411.cc.tsv.gz	ENST00000542790	12	122399529	C	T	chr12_122399529_C_T	96	0.345	0.151069	0.153785	0.106667	SNP	138	400	0.994	ENSG00000139719	ENSG00000139719	10.053	rs3825096
QTS000024	ftp://ftp.ebi.ac.uk/pub/databases/spot/eQTL/sumstats/QTS000024/QTD000411/QTD000411.cc.tsv.gz	ENST00000543611	12	122399529	C	T	chr12_122399529_C_T	96	0.345	0.584029	-0.0693309	0.126407	SNP	138	400	0.994	ENSG00000256249	ENSG00000256249	0.791	rs3825096
QTS000024	ftp://ftp.ebi.ac.uk/pub/databases/spot/eQTL/sumstats/QTS000024/QTD000411/QTD000411.cc.tsv.gz	ENST00000545218	12	122399529	C	T	chr12_122399529_C_T	96	0.345	0.720752	-0.0405255	0.1132	SNP	138	400	0.994	ENSG00000089053	ENSG00000089053	19.334	rs3825096
QTS000024	ftp://ftp.ebi.ac.uk/pub/databases/spot/eQTL/sumstats/QTS000024/QTD000411/QTD000411.cc.tsv.gz	ENST00000554606	12	122399529	C	T	chr12_122399529_C_T	96	0.345	0.46083	0.0830336	0.112356	SNP	138	400	0.994	ENSG00000170633	ENSG00000170633	34.504	rs3825096
QTS000024	ftp://ftp.ebi.ac.uk/pub/databases/spot/eQTL/sumstats/QTS000024/QTD000411/QTD000411.cc.tsv.gz	ENST00000617316	12	122399529	C	T	chr12_122399529_C_T	96	0.345	0.0332452	-0.235534	0.109799	SNP	138	400	0.994	ENSG00000276045	ENSG00000276045	42.549	rs3825096
QTS000024	ftp://ftp.ebi.ac.uk/pub/databases/spot/eQTL/sumstats/QTS000024/QTD000411/QTD000411.cc.tsv.gz	ENST00000267199	12	122400531	TG	T	chr12_122400531_TG_T	58	0.16	0.0288638	0.288386	0.130934	INDEL	64	400	0.99711	ENSG00000139719	ENSG00000139719	10.053	rs74604367
QTS000024	ftp://ftp.ebi.ac.uk/pub/databases/spot/eQTL/sumstats/QTS000024/QTD000411/QTD000411.cc.tsv.gz	ENST00000315580	12	122400531	TG	T	chr12_122400531_TG_T	58	0.16	0.781167	0.0270439	0.0972093	INDEL	64	400	0.99711	ENSG00000182196	ENSG00000182196	1.559	rs74604367
QTS000024	ftp://ftp.ebi.ac.uk/pub/databases/spot/eQTL/sumstats/QTS000024/QTD000411/QTD000411.cc.tsv.gz	ENST00000528279	12	122400531	TG	T	chr12_122400531_TG_T	58	0.16	0.0928008	0.205308	0.121517	INDEL	64	400	0.99711	ENSG00000111011	ENSG00000111011	72.412	rs74604367
QTS000024	ftp://ftp.ebi.ac.uk/pub/databases/spot/eQTL/sumstats/QTS000024/QTD000411/QTD000411.cc.tsv.gz	ENST00000542790	12	122400531	TG	T	chr12_122400531_TG_T	58	0.16	0.110774	-0.186874	0.116622	INDEL	64	400	0.99711	ENSG00000139719	ENSG00000139719	10.053	rs74604367
QTS000024	ftp://ftp.ebi.ac.uk/pub/databases/spot/eQTL/sumstats/QTS000024/QTD000411/QTD000411.cc.tsv.gz	ENST00000543611	12	122400531	TG	T	chr12_122400531_TG_T	58	0.16	0.475375	0.0989194	0.138306	INDEL	64	400	0.99711	ENSG00000256249	ENSG00000256249	0.791	rs74604367
QTS000024	ftp://ftp.ebi.ac.uk/pub/databases/spot/eQTL/sumstats/QTS000024/QTD000411/QTD000411.cc.tsv.gz	ENST00000617316	12	122400531	TG	T	chr12_122400531_TG_T	58	0.16	0.808662	0.0295046	0.121669	INDEL	64	400	0.99711	ENSG00000276045	ENSG00000276045	42.549	rs74604367
QTS000024	ftp://ftp.ebi.ac.uk/pub/databases/spot/eQTL/sumstats/QTS000024/QTD000411/QTD000411.cc.tsv.gz	ENST00000267199	12	122400912	C	CT	chr12_122400912_C_CT	80	0.2875	0.959044	0.00684233	0.13306	INDEL	285	400	0.97742	ENSG00000139719	ENSG00000139719	10.053	rs370968752
QTS000024	ftp://ftp.ebi.ac.uk/pub/databases/spot/eQTL/sumstats/QTS000024/QTD000411/QTD000411.cc.tsv.gz	ENST00000267199	12	122400912	C	CT	chr12_122400912_C_CT	80	0.2875	0.959044	0.00684233	0.13306	INDEL	285	400	0.97742	ENSG00000139719	ENSG00000139719	10.053	rs56774933
QTS000024	ftp://ftp.ebi.ac.uk/pub/databases/spot/eQTL/sumstats/QTS000024/QTD000411/QTD000411.cc.tsv.gz	ENST00000267199	12	122400912	C	CT	chr12_122400912_C_CT	80	0.2875	0.959044	0.00684233	0.13306	INDEL	285	400	0.97742	ENSG00000139719	ENSG00000139719	10.053	rs397945245
QTS000024	ftp://ftp.ebi.ac.uk/pub/databases/spot/eQTL/sumstats/QTS000024/QTD000411/QTD000411.cc.tsv.gz	ENST00000267199	12	122400912	C	CTT	chr12_122400912_C_CTT	75	0.27	0.866851	0.0213695	0.12728	INDEL	108	400	0.98737	ENSG00000139719	ENSG00000139719	10.053	rs370968752
QTS000024	ftp://ftp.ebi.ac.uk/pub/databases/spot/eQTL/sumstats/QTS000024/QTD000411/QTD000411.cc.tsv.gz	ENST00000267199	12	122400912	C	CTT	chr12_122400912_C_CTT	75	0.27	0.866851	0.0213695	0.12728	INDEL	108	400	0.98737	ENSG00000139719	ENSG00000139719	10.053	rs56774933
QTS000024	ftp://ftp.ebi.ac.uk/pub/databases/spot/eQTL/sumstats/QTS000024/QTD000411/QTD000411.cc.tsv.gz	ENST00000315580	12	122400912	C	CT	chr12_122400912_C_CT	80	0.2875	0.673959	-0.041082	0.0974915	INDEL	285	400	0.97742	ENSG00000182196	ENSG00000182196	1.559	rs370968752
QTS000024	ftp://ftp.ebi.ac.uk/pub/databases/spot/eQTL/sumstats/QTS000024/QTD000411/QTD000411.cc.tsv.gz	ENST00000315580	12	122400912	C	CT	chr12_122400912_C_CT	80	0.2875	0.673959	-0.041082	0.0974915	INDEL	285	400	0.97742	ENSG00000182196	ENSG00000182196	1.559	rs56774933
QTS000024	ftp://ftp.ebi.ac.uk/pub/databases/spot/eQTL/sumstats/QTS000024/QTD000411/QTD000411.cc.tsv.gz	ENST00000315580	12	122400912	C	CT	chr12_122400912_C_CT	80	0.2875	0.673959	-0.041082	0.0974915	INDEL	285	400	0.97742	ENSG00000182196	ENSG00000182196	1.559	rs397945245
QTS000024	ftp://ftp.ebi.ac.uk/pub/databases/spot/eQTL/sumstats/QTS000024/QTD000411/QTD000411.cc.tsv.gz	ENST00000315580	12	122400912	C	CTT	chr12_122400912_C_CTT	75	0.27	0.554164	0.0552432	0.0932196	INDEL	108	400	0.98737	ENSG00000182196	ENSG00000182196	1.559	rs370968752
QTS000024	ftp://ftp.ebi.ac.uk/pub/databases/spot/eQTL/sumstats/QTS000024/QTD000411/QTD000411.cc.tsv.gz	ENST00000315580	12	122400912	C	CTT	chr12_122400912_C_CTT	75	0.27	0.554164	0.0552432	0.0932196	INDEL	108	400	0.98737	ENSG00000182196	ENSG00000182196	1.559	rs56774933
QTS000024	ftp://ftp.ebi.ac.uk/pub/databases/spot/eQTL/sumstats/QTS000024/QTD000411/QTD000411.cc.tsv.gz	ENST00000528279	12	122400912	C	CT	chr12_122400912_C_CT	80	0.2875	0.871949	0.0198258	0.122831	INDEL	285	400	0.97742	ENSG00000111011	ENSG00000111011	72.412	rs370968752
QTS000024	ftp://ftp.ebi.ac.uk/pub/databases/spot/eQTL/sumstats/QTS000024/QTD000411/QTD000411.cc.tsv.gz	ENST00000528279	12	122400912	C	CT	chr12_122400912_C_CT	80	0.2875	0.871949	0.0198258	0.122831	INDEL	285	400	0.97742	ENSG00000111011	ENSG00000111011	72.412	rs56774933
QTS000024	ftp://ftp.ebi.ac.uk/pub/databases/spot/eQTL/sumstats/QTS000024/QTD000411/QTD000411.cc.tsv.gz	ENST00000528279	12	122400912	C	CT	chr12_122400912_C_CT	80	0.2875	0.871949	0.0198258	0.122831	INDEL	285	400	0.97742	ENSG00000111011	ENSG00000111011	72.412	rs397945245
QTS000024	ftp://ftp.ebi.ac.uk/pub/databases/spot/eQTL/sumstats/QTS000024/QTD000411/QTD000411.cc.tsv.gz	ENST00000528279	12	122400912	C	CTT	chr12_122400912_C_CTT	75	0.27	0.760275	-0.0358992	0.117482	INDEL	108	400	0.98737	ENSG00000111011	ENSG00000111011	72.412	rs370968752
QTS000024	ftp://ftp.ebi.ac.uk/pub/databases/spot/eQTL/sumstats/QTS000024/QTD000411/QTD000411.cc.tsv.gz	ENST00000528279	12	122400912	C	CTT	chr12_122400912_C_CTT	75	0.27	0.760275	-0.0358992	0.117482	INDEL	108	400	0.98737	ENSG00000111011	ENSG00000111011	72.412	rs56774933
QTS000024	ftp://ftp.ebi.ac.uk/pub/databases/spot/eQTL/sumstats/QTS000024/QTD000411/QTD000411.cc.tsv.gz	ENST00000542790	12	122400912	C	CT	chr12_122400912_C_CT	80	0.2875	0.426538	-0.0937135	0.117599	INDEL	285	400	0.97742	ENSG00000139719	ENSG00000139719	10.053	rs370968752
QTS000024	ftp://ftp.ebi.ac.uk/pub/databases/spot/eQTL/sumstats/QTS000024/QTD000411/QTD000411.cc.tsv.gz	ENST00000542790	12	122400912	C	CT	chr12_122400912_C_CT	80	0.2875	0.426538	-0.0937135	0.117599	INDEL	285	400	0.97742	ENSG00000139719	ENSG00000139719	10.053	rs56774933
QTS000024	ftp://ftp.ebi.ac.uk/pub/databases/spot/eQTL/sumstats/QTS000024/QTD000411/QTD000411.cc.tsv.gz	ENST00000542790	12	122400912	C	CT	chr12_122400912_C_CT	80	0.2875	0.426538	-0.0937135	0.117599	INDEL	285	400	0.97742	ENSG00000139719	ENSG00000139719	10.053	rs397945245
QTS000024	ftp://ftp.ebi.ac.uk/pub/databases/spot/eQTL/sumstats/QTS000024/QTD000411/QTD000411.cc.tsv.gz	ENST00000542790	12	122400912	C	CTT	chr12_122400912_C_CTT	75	0.27	0.631117	0.054166	0.112622	INDEL	108	400	0.98737	ENSG00000139719	ENSG00000139719	10.053	rs370968752
QTS000024	ftp://ftp.ebi.ac.uk/pub/databases/spot/eQTL/sumstats/QTS000024/QTD000411/QTD000411.cc.tsv.gz	ENST00000542790	12	122400912	C	CTT	chr12_122400912_C_CTT	75	0.27	0.631117	0.054166	0.112622	INDEL	108	400	0.98737	ENSG00000139719	ENSG00000139719	10.053	rs56774933
QTS000024	ftp://ftp.ebi.ac.uk/pub/databases/spot/eQTL/sumstats/QTS000024/QTD000411/QTD000411.cc.tsv.gz	ENST00000543611	12	122400912	C	CT	chr12_122400912_C_CT	80	0.2875	0.0180534	0.326486	0.136848	INDEL	285	400	0.97742	ENSG00000256249	ENSG00000256249	0.791	rs370968752
QTS000024	ftp://ftp.ebi.ac.uk/pub/databases/spot/eQTL/sumstats/QTS000024/QTD000411/QTD000411.cc.tsv.gz	ENST00000543611	12	122400912	C	CT	chr12_122400912_C_CT	80	0.2875	0.0180534	0.326486	0.136848	INDEL	285	400	0.97742	ENSG00000256249	ENSG00000256249	0.791	rs56774933
QTS000024	ftp://ftp.ebi.ac.uk/pub/databases/spot/eQTL/sumstats/QTS000024/QTD000411/QTD000411.cc.tsv.gz	ENST00000543611	12	122400912	C	CT	chr12_122400912_C_CT	80	0.2875	0.0180534	0.326486	0.136848	INDEL	285	400	0.97742	ENSG00000256249	ENSG00000256249	0.791	rs397945245
QTS000024	ftp://ftp.ebi.ac.uk/pub/databases/spot/eQTL/sumstats/QTS000024/QTD000411/QTD000411.cc.tsv.gz	ENST00000543611	12	122400912	C	CTT	chr12_122400912_C_CTT	75	0.27	0.0852858	-0.228108	0.131849	INDEL	108	400	0.98737	ENSG00000256249	ENSG00000256249	0.791	rs370968752
QTS000024	ftp://ftp.ebi.ac.uk/pub/databases/spot/eQTL/sumstats/QTS000024/QTD000411/QTD000411.cc.tsv.gz	ENST00000543611	12	122400912	C	CTT	chr12_122400912_C_CTT	75	0.27	0.0852858	-0.228108	0.131849	INDEL	108	400	0.98737	ENSG00000256249	ENSG00000256249	0.791	rs56774933
QTS000024	ftp://ftp.ebi.ac.uk/pub/databases/spot/eQTL/sumstats/QTS000024/QTD000411/QTD000411.cc.tsv.gz	ENST00000617316	12	122400912	C	CT	chr12_122400912_C_CT	80	0.2875	0.181071	-0.163096	0.121484	INDEL	285	400	0.97742	ENSG00000276045	ENSG00000276045	42.549	rs370968752
QTS000024	ftp://ftp.ebi.ac.uk/pub/databases/spot/eQTL/sumstats/QTS000024/QTD000411/QTD000411.cc.tsv.gz	ENST00000617316	12	122400912	C	CT	chr12_122400912_C_CT	80	0.2875	0.181071	-0.163096	0.121484	INDEL	285	400	0.97742	ENSG00000276045	ENSG00000276045	42.549	rs56774933
QTS000024	ftp://ftp.ebi.ac.uk/pub/databases/spot/eQTL/sumstats/QTS000024/QTD000411/QTD000411.cc.tsv.gz	ENST00000617316	12	122400912	C	CT	chr12_122400912_C_CT	80	0.2875	0.181071	-0.163096	0.121484	INDEL	285	400	0.97742	ENSG00000276045	ENSG00000276045	42.549	rs397945245
QTS000024	ftp://ftp.ebi.ac.uk/pub/databases/spot/eQTL/sumstats/QTS000024/QTD000411/QTD000411.cc.tsv.gz	ENST00000617316	12	122400912	C	CTT	chr12_122400912_C_CTT	75	0.27	0.27303	0.127969	0.116401	INDEL	108	400	0.98737	ENSG00000276045	ENSG00000276045	42.549	rs370968752
QTS000024	ftp://ftp.ebi.ac.uk/pub/databases/spot/eQTL/sumstats/QTS000024/QTD000411/QTD000411.cc.tsv.gz	ENST00000617316	12	122400912	C	CTT	chr12_122400912_C_CTT	75	0.27	0.27303	0.127969	0.116401	INDEL	108	400	0.98737	ENSG00000276045	ENSG00000276045	42.549	rs56774933
QTS000024	ftp://ftp.ebi.ac.uk/pub/databases/spot/eQTL/sumstats/QTS000024/QTD000411/QTD000411.cc.tsv.gz	ENST00000267199	12	122400936	T	A	chr12_122400936_T_A	5	0.0125	0.342704	0.426025	0.447845	SNP	395	400	0.81238	ENSG00000139719	ENSG00000139719	10.053	rs4758656
QTS000024	ftp://ftp.ebi.ac.uk/pub/databases/spot/eQTL/sumstats/QTS000024/QTD000411/QTD000411.cc.tsv.gz	ENST00000315580	12	122400936	T	A	chr12_122400936_T_A	5	0.0125	0.940233	0.0247071	0.329083	SNP	395	400	0.81238	ENSG00000182196	ENSG00000182196	1.559	rs4758656
QTS000024	ftp://ftp.ebi.ac.uk/pub/databases/spot/eQTL/sumstats/QTS000024/QTD000411/QTD000411.cc.tsv.gz	ENST00000528279	12	122400936	T	A	chr12_122400936_T_A	5	0.0125	0.898982	-0.0526838	0.414436	SNP	395	400	0.81238	ENSG00000111011	ENSG00000111011	72.412	rs4758656
QTS000024	ftp://ftp.ebi.ac.uk/pub/databases/spot/eQTL/sumstats/QTS000024/QTD000411/QTD000411.cc.tsv.gz	ENST00000542790	12	122400936	T	A	chr12_122400936_T_A	5	0.0125	0.836366	0.082198	0.397408	SNP	395	400	0.81238	ENSG00000139719	ENSG00000139719	10.053	rs4758656
QTS000024	ftp://ftp.ebi.ac.uk/pub/databases/spot/eQTL/sumstats/QTS000024/QTD000411/QTD000411.cc.tsv.gz	ENST00000543611	12	122400936	T	A	chr12_122400936_T_A	5	0.0125	0.48505	0.32752	0.468147	SNP	395	400	0.81238	ENSG00000256249	ENSG00000256249	0.791	rs4758656
QTS000024	ftp://ftp.ebi.ac.uk/pub/databases/spot/eQTL/sumstats/QTS000024/QTD000411/QTD000411.cc.tsv.gz	ENST00000617316	12	122400936	T	A	chr12_122400936_T_A	5	0.0125	0.433134	-0.323009	0.411187	SNP	395	400	0.81238	ENSG00000276045	ENSG00000276045	42.549	rs4758656
QTS000024	ftp://ftp.ebi.ac.uk/pub/databases/spot/eQTL/sumstats/QTS000024/QTD000411/QTD000411.cc.tsv.gz	ENST00000267199	12	122401436	C	A	chr12_122401436_C_A	47	0.1325	0.879054	-0.0245907	0.161378	SNP	53	400	0.99734	ENSG00000139719	ENSG00000139719	10.053	rs112472477
QTS000024	ftp://ftp.ebi.ac.uk/pub/databases/spot/eQTL/sumstats/QTS000024/QTD000411/QTD000411.cc.tsv.gz	ENST00000315580	12	122401436	C	A	chr12_122401436_C_A	47	0.1325	0.652321	-0.0533577	0.118238	SNP	53	400	0.99734	ENSG00000182196	ENSG00000182196	1.559	rs112472477
QTS000024	ftp://ftp.ebi.ac.uk/pub/databases/spot/eQTL/sumstats/QTS000024/QTD000411/QTD000411.cc.tsv.gz	ENST00000528279	12	122401436	C	A	chr12_122401436_C_A	47	0.1325	0.5716	-0.084361	0.148862	SNP	53	400	0.99734	ENSG00000111011	ENSG00000111011	72.412	rs112472477
QTS000024	ftp://ftp.ebi.ac.uk/pub/databases/spot/eQTL/sumstats/QTS000024/QTD000411/QTD000411.cc.tsv.gz	ENST00000542790	12	122401436	C	A	chr12_122401436_C_A	47	0.1325	0.306081	0.146225	0.142475	SNP	53	400	0.99734	ENSG00000139719	ENSG00000139719	10.053	rs112472477
QTS000024	ftp://ftp.ebi.ac.uk/pub/databases/spot/eQTL/sumstats/QTS000024/QTD000411/QTD000411.cc.tsv.gz	ENST00000543611	12	122401436	C	A	chr12_122401436_C_A	47	0.1325	0.0948596	-0.280789	0.167246	SNP	53	400	0.99734	ENSG00000256249	ENSG00000256249	0.791	rs112472477
QTS000024	ftp://ftp.ebi.ac.uk/pub/databases/spot/eQTL/sumstats/QTS000024/QTD000411/QTD000411.cc.tsv.gz	ENST00000617316	12	122401436	C	A	chr12_122401436_C_A	47	0.1325	0.383672	-0.129026	0.147758	SNP	53	400	0.99734	ENSG00000276045	ENSG00000276045	42.549	rs112472477
QTS000024	ftp://ftp.ebi.ac.uk/pub/databases/spot/eQTL/sumstats/QTS000024/QTD000411/QTD000411.cc.tsv.gz	ENST00000267199	12	122401529	G	A	chr12_122401529_G_A	58	0.16	0.0288638	0.288386	0.130934	SNP	64	400	0.99711	ENSG00000139719	ENSG00000139719	10.053	rs60196769
QTS000024	ftp://ftp.ebi.ac.uk/pub/databases/spot/eQTL/sumstats/QTS000024/QTD000411/QTD000411.cc.tsv.gz	ENST00000315580	12	122401529	G	A	chr12_122401529_G_A	58	0.16	0.781167	0.0270439	0.0972093	SNP	64	400	0.99711	ENSG00000182196	ENSG00000182196	1.559	rs60196769
QTS000024	ftp://ftp.ebi.ac.uk/pub/databases/spot/eQTL/sumstats/QTS000024/QTD000411/QTD000411.cc.tsv.gz	ENST00000528279	12	122401529	G	A	chr12_122401529_G_A	58	0.16	0.0928008	0.205308	0.121517	SNP	64	400	0.99711	ENSG00000111011	ENSG00000111011	72.412	rs60196769
QTS000024	ftp://ftp.ebi.ac.uk/pub/databases/spot/eQTL/sumstats/QTS000024/QTD000411/QTD000411.cc.tsv.gz	ENST00000542790	12	122401529	G	A	chr12_122401529_G_A	58	0.16	0.110774	-0.186874	0.116622	SNP	64	400	0.99711	ENSG00000139719	ENSG00000139719	10.053	rs60196769
QTS000024	ftp://ftp.ebi.ac.uk/pub/databases/spot/eQTL/sumstats/QTS000024/QTD000411/QTD000411.cc.tsv.gz	ENST00000543611	12	122401529	G	A	chr12_122401529_G_A	58	0.16	0.475375	0.0989194	0.138306	SNP	64	400	0.99711	ENSG00000256249	ENSG00000256249	0.791	rs60196769
QTS000024	ftp://ftp.ebi.ac.uk/pub/databases/spot/eQTL/sumstats/QTS000024/QTD000411/QTD000411.cc.tsv.gz	ENST00000617316	12	122401529	G	A	chr12_122401529_G_A	58	0.16	0.808662	0.0295046	0.121669	SNP	64	400	0.99711	ENSG00000276045	ENSG00000276045	42.549	rs60196769
QTS000024	ftp://ftp.ebi.ac.uk/pub/databases/spot/eQTL/sumstats/QTS000024/QTD000411/QTD000411.cc.tsv.gz	ENST00000267199	12	122401541	G	T	chr12_122401541_G_T	59	0.165	0.611533	-0.0666265	0.130961	SNP	66	400	0.99024	ENSG00000139719	ENSG00000139719	10.053	rs113841747
QTS000024	ftp://ftp.ebi.ac.uk/pub/databases/spot/eQTL/sumstats/QTS000024/QTD000411/QTD000411.cc.tsv.gz	ENST00000315580	12	122401541	G	T	chr12_122401541_G_T	59	0.165	0.750742	0.0305535	0.0960397	SNP	66	400	0.99024	ENSG00000182196	ENSG00000182196	1.559	rs113841747
QTS000024	ftp://ftp.ebi.ac.uk/pub/databases/spot/eQTL/sumstats/QTS000024/QTD000411/QTD000411.cc.tsv.gz	ENST00000528279	12	122401541	G	T	chr12_122401541_G_T	59	0.165	0.000627645	-0.407775	0.117212	SNP	66	400	0.99024	ENSG00000111011	ENSG00000111011	72.412	rs113841747
QTS000024	ftp://ftp.ebi.ac.uk/pub/databases/spot/eQTL/sumstats/QTS000024/QTD000411/QTD000411.cc.tsv.gz	ENST00000542790	12	122401541	G	T	chr12_122401541_G_T	59	0.165	0.411042	-0.0954195	0.115811	SNP	66	400	0.99024	ENSG00000139719	ENSG00000139719	10.053	rs113841747
QTS000024	ftp://ftp.ebi.ac.uk/pub/databases/spot/eQTL/sumstats/QTS000024/QTD000411/QTD000411.cc.tsv.gz	ENST00000543611	12	122401541	G	T	chr12_122401541_G_T	59	0.165	0.19487	0.177222	0.136218	SNP	66	400	0.99024	ENSG00000256249	ENSG00000256249	0.791	rs113841747
QTS000024	ftp://ftp.ebi.ac.uk/pub/databases/spot/eQTL/sumstats/QTS000024/QTD000411/QTD000411.cc.tsv.gz	ENST00000617316	12	122401541	G	T	chr12_122401541_G_T	59	0.165	0.301676	0.124169	0.119885	SNP	66	400	0.99024	ENSG00000276045	ENSG00000276045	42.549	rs113841747
QTS000024	ftp://ftp.ebi.ac.uk/pub/databases/spot/eQTL/sumstats/QTS000024/QTD000411/QTD000411.cc.tsv.gz	ENST00000267199	12	122401649	T	C	chr12_122401649_T_C	7	0.02	0.518628	-0.20548	0.317737	SNP	8	400	0.99399	ENSG00000139719	ENSG00000139719	10.053	rs115334514
QTS000024	ftp://ftp.ebi.ac.uk/pub/databases/spot/eQTL/sumstats/QTS000024/QTD000411/QTD000411.cc.tsv.gz	ENST00000315580	12	122401649	T	C	chr12_122401649_T_C	7	0.02	0.208419	0.293085	0.232177	SNP	8	400	0.99399	ENSG00000182196	ENSG00000182196	1.559	rs115334514
QTS000024	ftp://ftp.ebi.ac.uk/pub/databases/spot/eQTL/sumstats/QTS000024/QTD000411/QTD000411.cc.tsv.gz	ENST00000528279	12	122401649	T	C	chr12_122401649_T_C	7	0.02	0.738303	-0.0982304	0.293572	SNP	8	400	0.99399	ENSG00000111011	ENSG00000111011	72.412	rs115334514
QTS000024	ftp://ftp.ebi.ac.uk/pub/databases/spot/eQTL/sumstats/QTS000024/QTD000411/QTD000411.cc.tsv.gz	ENST00000542790	12	122401649	T	C	chr12_122401649_T_C	7	0.02	0.00684776	0.755066	0.27609	SNP	8	400	0.99399	ENSG00000139719	ENSG00000139719	10.053	rs115334514
QTS000024	ftp://ftp.ebi.ac.uk/pub/databases/spot/eQTL/sumstats/QTS000024/QTD000411/QTD000411.cc.tsv.gz	ENST00000543611	12	122401649	T	C	chr12_122401649_T_C	7	0.02	0.378052	-0.292869	0.331445	SNP	8	400	0.99399	ENSG00000256249	ENSG00000256249	0.791	rs115334514
QTS000024	ftp://ftp.ebi.ac.uk/pub/databases/spot/eQTL/sumstats/QTS000024/QTD000411/QTD000411.cc.tsv.gz	ENST00000617316	12	122401649	T	C	chr12_122401649_T_C	7	0.02	0.0226148	0.661574	0.28775	SNP	8	400	0.99399	ENSG00000276045	ENSG00000276045	42.549	rs115334514
QTS000024	ftp://ftp.ebi.ac.uk/pub/databases/spot/eQTL/sumstats/QTS000024/QTD000411/QTD000411.cc.tsv.gz	ENST00000267199	12	122401672	T	C	chr12_122401672_T_C	138	0.4425	0.901966	-0.012098	0.0980805	SNP	223	400	0.99999	ENSG00000139719	ENSG00000139719	10.053	rs1532579
QTS000024	ftp://ftp.ebi.ac.uk/pub/databases/spot/eQTL/sumstats/QTS000024/QTD000411/QTD000411.cc.tsv.gz	ENST00000315580	12	122401672	T	C	chr12_122401672_T_C	138	0.4425	0.258905	-0.0811428	0.0716515	SNP	223	400	0.99999	ENSG00000182196	ENSG00000182196	1.559	rs1532579
QTS000024	ftp://ftp.ebi.ac.uk/pub/databases/spot/eQTL/sumstats/QTS000024/QTD000411/QTD000411.cc.tsv.gz	ENST00000528279	12	122401672	T	C	chr12_122401672_T_C	138	0.4425	0.442751	0.0695408	0.0904056	SNP	223	400	0.99999	ENSG00000111011	ENSG00000111011	72.412	rs1532579
QTS000024	ftp://ftp.ebi.ac.uk/pub/databases/spot/eQTL/sumstats/QTS000024/QTD000411/QTD000411.cc.tsv.gz	ENST00000542790	12	122401672	T	C	chr12_122401672_T_C	138	0.4425	0.208318	0.109171	0.0864643	SNP	223	400	0.99999	ENSG00000139719	ENSG00000139719	10.053	rs1532579
QTS000024	ftp://ftp.ebi.ac.uk/pub/databases/spot/eQTL/sumstats/QTS000024/QTD000411/QTD000411.cc.tsv.gz	ENST00000543611	12	122401672	T	C	chr12_122401672_T_C	138	0.4425	0.0235232	-0.230663	0.101002	SNP	223	400	0.99999	ENSG00000256249	ENSG00000256249	0.791	rs1532579
QTS000024	ftp://ftp.ebi.ac.uk/pub/databases/spot/eQTL/sumstats/QTS000024/QTD000411/QTD000411.cc.tsv.gz	ENST00000617316	12	122401672	T	C	chr12_122401672_T_C	138	0.4425	0.0545522	-0.172361	0.0890893	SNP	223	400	0.99999	ENSG00000276045	ENSG00000276045	42.549	rs1532579
QTS000024	ftp://ftp.ebi.ac.uk/pub/databases/spot/eQTL/sumstats/QTS000024/QTD000411/QTD000411.cc.tsv.gz	ENST00000267199	12	122402766	A	G	chr12_122402766_A_G	5	0.0125	0.186468	-0.531767	0.401025	SNP	5	400	0.93829	ENSG00000139719	ENSG00000139719	10.053	rs77251835
QTS000024	ftp://ftp.ebi.ac.uk/pub/databases/spot/eQTL/sumstats/QTS000024/QTD000411/QTD000411.cc.tsv.gz	ENST00000315580	12	122402766	A	G	chr12_122402766_A_G	5	0.0125	0.465229	0.215826	0.294932	SNP	5	400	0.93829	ENSG00000182196	ENSG00000182196	1.559	rs77251835
QTS000024	ftp://ftp.ebi.ac.uk/pub/databases/spot/eQTL/sumstats/QTS000024/QTD000411/QTD000411.cc.tsv.gz	ENST00000528279	12	122402766	A	G	chr12_122402766_A_G	5	0.0125	0.663803	-0.161863	0.371785	SNP	5	400	0.93829	ENSG00000111011	ENSG00000111011	72.412	rs77251835
QTS000024	ftp://ftp.ebi.ac.uk/pub/databases/spot/eQTL/sumstats/QTS000024/QTD000411/QTD000411.cc.tsv.gz	ENST00000542790	12	122402766	A	G	chr12_122402766_A_G	5	0.0125	0.300441	-0.36934	0.355683	SNP	5	400	0.93829	ENSG00000139719	ENSG00000139719	10.053	rs77251835
QTS000024	ftp://ftp.ebi.ac.uk/pub/databases/spot/eQTL/sumstats/QTS000024/QTD000411/QTD000411.cc.tsv.gz	ENST00000543611	12	122402766	A	G	chr12_122402766_A_G	5	0.0125	0.291518	0.443705	0.419454	SNP	5	400	0.93829	ENSG00000256249	ENSG00000256249	0.791	rs77251835
QTS000024	ftp://ftp.ebi.ac.uk/pub/databases/spot/eQTL/sumstats/QTS000024/QTD000411/QTD000411.cc.tsv.gz	ENST00000617316	12	122402766	A	G	chr12_122402766_A_G	5	0.0125	0.4716	-0.266282	0.369139	SNP	5	400	0.93829	ENSG00000276045	ENSG00000276045	42.549	rs77251835
QTS000024	ftp://ftp.ebi.ac.uk/pub/databases/spot/eQTL/sumstats/QTS000024/QTD000411/QTD000411.cc.tsv.gz	ENST00000267199	12	122402952	C	T	chr12_122402952_C_T	138	0.4425	0.90195	-0.0120999	0.0980807	SNP	223	400	1	ENSG00000139719	ENSG00000139719	10.053	rs1392142
QTS000024	ftp://ftp.ebi.ac.uk/pub/databases/spot/eQTL/sumstats/QTS000024/QTD000411/QTD000411.cc.tsv.gz	ENST00000315580	12	122402952	C	T	chr12_122402952_C_T	138	0.4425	0.258973	-0.0811314	0.0716517	SNP	223	400	1	ENSG00000182196	ENSG00000182196	1.559	rs1392142
QTS000024	ftp://ftp.ebi.ac.uk/pub/databases/spot/eQTL/sumstats/QTS000024/QTD000411/QTD000411.cc.tsv.gz	ENST00000528279	12	122402952	C	T	chr12_122402952_C_T	138	0.4425	0.442706	0.0695478	0.0904058	SNP	223	400	1	ENSG00000111011	ENSG00000111011	72.412	rs1392142
QTS000024	ftp://ftp.ebi.ac.uk/pub/databases/spot/eQTL/sumstats/QTS000024/QTD000411/QTD000411.cc.tsv.gz	ENST00000542790	12	122402952	C	T	chr12_122402952_C_T	138	0.4425	0.208332	0.109168	0.0864645	SNP	223	400	1	ENSG00000139719	ENSG00000139719	10.053	rs1392142
QTS000024	ftp://ftp.ebi.ac.uk/pub/databases/spot/eQTL/sumstats/QTS000024/QTD000411/QTD000411.cc.tsv.gz	ENST00000543611	12	122402952	C	T	chr12_122402952_C_T	138	0.4425	0.0235296	-0.230653	0.101003	SNP	223	400	1	ENSG00000256249	ENSG00000256249	0.791	rs1392142
QTS000024	ftp://ftp.ebi.ac.uk/pub/databases/spot/eQTL/sumstats/QTS000024/QTD000411/QTD000411.cc.tsv.gz	ENST00000617316	12	122402952	C	T	chr12_122402952_C_T	138	0.4425	0.0545525	-0.172361	0.0890895	SNP	223	400	1	ENSG00000276045	ENSG00000276045	42.549	rs1392142
QTS000024	ftp://ftp.ebi.ac.uk/pub/databases/spot/eQTL/sumstats/QTS000024/QTD000411/QTD000411.cc.tsv.gz	ENST00000267199	12	122403244	A	G	chr12_122403244_A_G	11	0.0275	0.669295	-0.130152	0.304236	SNP	11	400	0.98904	ENSG00000139719	ENSG00000139719	10.053	rs75353296
QTS000024	ftp://ftp.ebi.ac.uk/pub/databases/spot/eQTL/sumstats/QTS000024/QTD000411/QTD000411.cc.tsv.gz	ENST00000315580	12	122403244	A	G	chr12_122403244_A_G	11	0.0275	0.644944	0.102925	0.222997	SNP	11	400	0.98904	ENSG00000182196	ENSG00000182196	1.559	rs75353296
QTS000024	ftp://ftp.ebi.ac.uk/pub/databases/spot/eQTL/sumstats/QTS000024/QTD000411/QTD000411.cc.tsv.gz	ENST00000528279	12	122403244	A	G	chr12_122403244_A_G	11	0.0275	0.872277	0.0452356	0.280985	SNP	11	400	0.98904	ENSG00000111011	ENSG00000111011	72.412	rs75353296
QTS000024	ftp://ftp.ebi.ac.uk/pub/databases/spot/eQTL/sumstats/QTS000024/QTD000411/QTD000411.cc.tsv.gz	ENST00000542790	12	122403244	A	G	chr12_122403244_A_G	11	0.0275	0.756949	-0.083503	0.269409	SNP	11	400	0.98904	ENSG00000139719	ENSG00000139719	10.053	rs75353296
QTS000024	ftp://ftp.ebi.ac.uk/pub/databases/spot/eQTL/sumstats/QTS000024/QTD000411/QTD000411.cc.tsv.gz	ENST00000543611	12	122403244	A	G	chr12_122403244_A_G	11	0.0275	0.116482	0.49791	0.315713	SNP	11	400	0.98904	ENSG00000256249	ENSG00000256249	0.791	rs75353296
QTS000024	ftp://ftp.ebi.ac.uk/pub/databases/spot/eQTL/sumstats/QTS000024/QTD000411/QTD000411.cc.tsv.gz	ENST00000617316	12	122403244	A	G	chr12_122403244_A_G	11	0.0275	0.429345	-0.22081	0.278782	SNP	11	400	0.98904	ENSG00000276045	ENSG00000276045	42.549	rs75353296
QTS000024	ftp://ftp.ebi.ac.uk/pub/databases/spot/eQTL/sumstats/QTS000024/QTD000411/QTD000411.cc.tsv.gz	ENST00000267199	12	122403295	C	G	chr12_122403295_C_G	47	0.1325	0.879193	-0.0245429	0.161251	SNP	53	400	0.99837	ENSG00000139719	ENSG00000139719	10.053	rs12297513
QTS000024	ftp://ftp.ebi.ac.uk/pub/databases/spot/eQTL/sumstats/QTS000024/QTD000411/QTD000411.cc.tsv.gz	ENST00000315580	12	122403295	C	G	chr12_122403295_C_G	47	0.1325	0.650112	-0.0536784	0.118144	SNP	53	400	0.99837	ENSG00000182196	ENSG00000182196	1.559	rs12297513
QTS000024	ftp://ftp.ebi.ac.uk/pub/databases/spot/eQTL/sumstats/QTS000024/QTD000411/QTD000411.cc.tsv.gz	ENST00000528279	12	122403295	C	G	chr12_122403295_C_G	47	0.1325	0.567098	-0.0852821	0.148741	SNP	53	400	0.99837	ENSG00000111011	ENSG00000111011	72.412	rs12297513
QTS000024	ftp://ftp.ebi.ac.uk/pub/databases/spot/eQTL/sumstats/QTS000024/QTD000411/QTD000411.cc.tsv.gz	ENST00000542790	12	122403295	C	G	chr12_122403295_C_G	47	0.1325	0.304221	0.146671	0.142359	SNP	53	400	0.99837	ENSG00000139719	ENSG00000139719	10.053	rs12297513
QTS000024	ftp://ftp.ebi.ac.uk/pub/databases/spot/eQTL/sumstats/QTS000024/QTD000411/QTD000411.cc.tsv.gz	ENST00000543611	12	122403295	C	G	chr12_122403295_C_G	47	0.1325	0.0928661	-0.282263	0.167099	SNP	53	400	0.99837	ENSG00000256249	ENSG00000256249	0.791	rs12297513
QTS000024	ftp://ftp.ebi.ac.uk/pub/databases/spot/eQTL/sumstats/QTS000024/QTD000411/QTD000411.cc.tsv.gz	ENST00000617316	12	122403295	C	G	chr12_122403295_C_G	47	0.1325	0.385695	-0.128379	0.147645	SNP	53	400	0.99837	ENSG00000276045	ENSG00000276045	42.549	rs12297513
QTS000024	ftp://ftp.ebi.ac.uk/pub/databases/spot/eQTL/sumstats/QTS000024/QTD000411/QTD000411.cc.tsv.gz	ENST00000267199	12	122403416	A	G	chr12_122403416_A_G	47	0.135	0.870806	-0.0255273	0.156743	SNP	54	400	0.99982	ENSG00000139719	ENSG00000139719	10.053	rs7311062
QTS000024	ftp://ftp.ebi.ac.uk/pub/databases/spot/eQTL/sumstats/QTS000024/QTD000411/QTD000411.cc.tsv.gz	ENST00000315580	12	122403416	A	G	chr12_122403416_A_G	47	0.135	0.624045	-0.0563764	0.114832	SNP	54	400	0.99982	ENSG00000182196	ENSG00000182196	1.559	rs7311062
QTS000024	ftp://ftp.ebi.ac.uk/pub/databases/spot/eQTL/sumstats/QTS000024/QTD000411/QTD000411.cc.tsv.gz	ENST00000528279	12	122403416	A	G	chr12_122403416_A_G	47	0.135	0.41131	-0.118947	0.144449	SNP	54	400	0.99982	ENSG00000111011	ENSG00000111011	72.412	rs7311062
QTS000024	ftp://ftp.ebi.ac.uk/pub/databases/spot/eQTL/sumstats/QTS000024/QTD000411/QTD000411.cc.tsv.gz	ENST00000542790	12	122403416	A	G	chr12_122403416_A_G	47	0.135	0.310568	0.140719	0.138391	SNP	54	400	0.99982	ENSG00000139719	ENSG00000139719	10.053	rs7311062
QTS000024	ftp://ftp.ebi.ac.uk/pub/databases/spot/eQTL/sumstats/QTS000024/QTD000411/QTD000411.cc.tsv.gz	ENST00000543611	12	122403416	A	G	chr12_122403416_A_G	47	0.135	0.0718162	-0.293771	0.162246	SNP	54	400	0.99982	ENSG00000256249	ENSG00000256249	0.791	rs7311062
QTS000024	ftp://ftp.ebi.ac.uk/pub/databases/spot/eQTL/sumstats/QTS000024/QTD000411/QTD000411.cc.tsv.gz	ENST00000617316	12	122403416	A	G	chr12_122403416_A_G	47	0.135	0.343611	-0.136216	0.143463	SNP	54	400	0.99982	ENSG00000276045	ENSG00000276045	42.549	rs7311062
QTS000024	ftp://ftp.ebi.ac.uk/pub/databases/spot/eQTL/sumstats/QTS000024/QTD000411/QTD000411.cc.tsv.gz	ENST00000267199	12	122403497	TTG	T	chr12_122403497_TTG_T	81	0.26	0.9625	-0.00637484	0.135404	INDEL	104	400	0.89452	ENSG00000139719	ENSG00000139719	10.053	rs67992395
QTS000024	ftp://ftp.ebi.ac.uk/pub/databases/spot/eQTL/sumstats/QTS000024/QTD000411/QTD000411.cc.tsv.gz	ENST00000267199	12	122403497	TTG	T	chr12_122403497_TTG_T	81	0.26	0.9625	-0.00637484	0.135404	INDEL	104	400	0.89452	ENSG00000139719	ENSG00000139719	10.053	rs71082985
QTS000024	ftp://ftp.ebi.ac.uk/pub/databases/spot/eQTL/sumstats/QTS000024/QTD000411/QTD000411.cc.tsv.gz	ENST00000315580	12	122403497	TTG	T	chr12_122403497_TTG_T	81	0.26	0.444534	-0.0759299	0.0990994	INDEL	104	400	0.89452	ENSG00000182196	ENSG00000182196	1.559	rs67992395
QTS000024	ftp://ftp.ebi.ac.uk/pub/databases/spot/eQTL/sumstats/QTS000024/QTD000411/QTD000411.cc.tsv.gz	ENST00000315580	12	122403497	TTG	T	chr12_122403497_TTG_T	81	0.26	0.444534	-0.0759299	0.0990994	INDEL	104	400	0.89452	ENSG00000182196	ENSG00000182196	1.559	rs71082985
QTS000024	ftp://ftp.ebi.ac.uk/pub/databases/spot/eQTL/sumstats/QTS000024/QTD000411/QTD000411.cc.tsv.gz	ENST00000528279	12	122403497	TTG	T	chr12_122403497_TTG_T	81	0.26	0.186724	0.16488	0.124414	INDEL	104	400	0.89452	ENSG00000111011	ENSG00000111011	72.412	rs67992395
QTS000024	ftp://ftp.ebi.ac.uk/pub/databases/spot/eQTL/sumstats/QTS000024/QTD000411/QTD000411.cc.tsv.gz	ENST00000528279	12	122403497	TTG	T	chr12_122403497_TTG_T	81	0.26	0.186724	0.16488	0.124414	INDEL	104	400	0.89452	ENSG00000111011	ENSG00000111011	72.412	rs71082985
QTS000024	ftp://ftp.ebi.ac.uk/pub/databases/spot/eQTL/sumstats/QTS000024/QTD000411/QTD000411.cc.tsv.gz	ENST00000542790	12	122403497	TTG	T	chr12_122403497_TTG_T	81	0.26	0.906967	0.0140281	0.119872	INDEL	104	400	0.89452	ENSG00000139719	ENSG00000139719	10.053	rs67992395
QTS000024	ftp://ftp.ebi.ac.uk/pub/databases/spot/eQTL/sumstats/QTS000024/QTD000411/QTD000411.cc.tsv.gz	ENST00000542790	12	122403497	TTG	T	chr12_122403497_TTG_T	81	0.26	0.906967	0.0140281	0.119872	INDEL	104	400	0.89452	ENSG00000139719	ENSG00000139719	10.053	rs71082985
QTS000024	ftp://ftp.ebi.ac.uk/pub/databases/spot/eQTL/sumstats/QTS000024/QTD000411/QTD000411.cc.tsv.gz	ENST00000543611	12	122403497	TTG	T	chr12_122403497_TTG_T	81	0.26	0.940448	-0.0105766	0.141383	INDEL	104	400	0.89452	ENSG00000256249	ENSG00000256249	0.791	rs67992395
QTS000024	ftp://ftp.ebi.ac.uk/pub/databases/spot/eQTL/sumstats/QTS000024/QTD000411/QTD000411.cc.tsv.gz	ENST00000543611	12	122403497	TTG	T	chr12_122403497_TTG_T	81	0.26	0.940448	-0.0105766	0.141383	INDEL	104	400	0.89452	ENSG00000256249	ENSG00000256249	0.791	rs71082985
QTS000024	ftp://ftp.ebi.ac.uk/pub/databases/spot/eQTL/sumstats/QTS000024/QTD000411/QTD000411.cc.tsv.gz	ENST00000617316	12	122403497	TTG	T	chr12_122403497_TTG_T	81	0.26	0.222171	-0.15155	0.123724	INDEL	104	400	0.89452	ENSG00000276045	ENSG00000276045	42.549	rs67992395
