## Supplemental Dataset 3 for "State-Dependent 3D Enhancer Architecture Resolves a Shared Schizophrenia and Multiple Sclerosis Ketone and Lactate Sensing Logic Gate": EBI_Immune_eQTL_Targeted_DeepSweep_Hits.tsv (part 729 of 1639)

STUDY	FTP_PATH	RAW_TABIX_OUTPUT
QTS000024	ftp://ftp.ebi.ac.uk/pub/databases/spot/eQTL/sumstats/QTS000024/QTD000411/QTD000411.cc.tsv.gz	ENST00000617316	12	122403497	TTG	T	chr12_122403497_TTG_T	81	0.26	0.222171	-0.15155	0.123724	INDEL	104	400	0.89452	ENSG00000276045	ENSG00000276045	42.549	rs71082985
QTS000024	ftp://ftp.ebi.ac.uk/pub/databases/spot/eQTL/sumstats/QTS000024/QTD000411/QTD000411.cc.tsv.gz	ENST00000267199	12	122403498	TG	T	chr12_122403498_TG_T	47	0.1275	0.82612	0.035028	0.159224	INDEL	50	400	0.81359	ENSG00000139719	ENSG00000139719	10.053	rs367957161
QTS000024	ftp://ftp.ebi.ac.uk/pub/databases/spot/eQTL/sumstats/QTS000024/QTD000411/QTD000411.cc.tsv.gz	ENST00000315580	12	122403498	TG	T	chr12_122403498_TG_T	47	0.1275	0.127594	-0.177542	0.116	INDEL	50	400	0.81359	ENSG00000182196	ENSG00000182196	1.559	rs367957161
QTS000024	ftp://ftp.ebi.ac.uk/pub/databases/spot/eQTL/sumstats/QTS000024/QTD000411/QTD000411.cc.tsv.gz	ENST00000528279	12	122403498	TG	T	chr12_122403498_TG_T	47	0.1275	0.753195	0.0462813	0.146973	INDEL	50	400	0.81359	ENSG00000111011	ENSG00000111011	72.412	rs367957161
QTS000024	ftp://ftp.ebi.ac.uk/pub/databases/spot/eQTL/sumstats/QTS000024/QTD000411/QTD000411.cc.tsv.gz	ENST00000542790	12	122403498	TG	T	chr12_122403498_TG_T	47	0.1275	0.162538	0.196641	0.140239	INDEL	50	400	0.81359	ENSG00000139719	ENSG00000139719	10.053	rs367957161
QTS000024	ftp://ftp.ebi.ac.uk/pub/databases/spot/eQTL/sumstats/QTS000024/QTD000411/QTD000411.cc.tsv.gz	ENST00000543611	12	122403498	TG	T	chr12_122403498_TG_T	47	0.1275	0.0945077	-0.277355	0.165023	INDEL	50	400	0.81359	ENSG00000256249	ENSG00000256249	0.791	rs367957161
QTS000024	ftp://ftp.ebi.ac.uk/pub/databases/spot/eQTL/sumstats/QTS000024/QTD000411/QTD000411.cc.tsv.gz	ENST00000617316	12	122403498	TG	T	chr12_122403498_TG_T	47	0.1275	0.108786	-0.233793	0.145082	INDEL	50	400	0.81359	ENSG00000276045	ENSG00000276045	42.549	rs367957161
QTS000024	ftp://ftp.ebi.ac.uk/pub/databases/spot/eQTL/sumstats/QTS000024/QTD000411/QTD000411.cc.tsv.gz	ENST00000267199	12	122403499	G	T	chr12_122403499_G_T	12	0.03	0.0658736	-0.555977	0.300489	SNP	12	400	0.81429	ENSG00000139719	ENSG00000139719	10.053	rs11057993
QTS000024	ftp://ftp.ebi.ac.uk/pub/databases/spot/eQTL/sumstats/QTS000024/QTD000411/QTD000411.cc.tsv.gz	ENST00000267199	12	122403499	GT	G	chr12_122403499_GT_G	145	0.4925	0.589682	0.058518	0.108319	INDEL	204	400	0.90385	ENSG00000139719	ENSG00000139719	10.053	rs1222169147
QTS000024	ftp://ftp.ebi.ac.uk/pub/databases/spot/eQTL/sumstats/QTS000024/QTD000411/QTD000411.cc.tsv.gz	ENST00000267199	12	122403499	GT	G	chr12_122403499_GT_G	145	0.4925	0.589682	0.058518	0.108319	INDEL	204	400	0.90385	ENSG00000139719	ENSG00000139719	10.053	rs11302150
QTS000024	ftp://ftp.ebi.ac.uk/pub/databases/spot/eQTL/sumstats/QTS000024/QTD000411/QTD000411.cc.tsv.gz	ENST00000315580	12	122403499	G	T	chr12_122403499_G_T	12	0.03	0.304301	0.228338	0.221663	SNP	12	400	0.81429	ENSG00000182196	ENSG00000182196	1.559	rs11057993
QTS000024	ftp://ftp.ebi.ac.uk/pub/databases/spot/eQTL/sumstats/QTS000024/QTD000411/QTD000411.cc.tsv.gz	ENST00000315580	12	122403499	GT	G	chr12_122403499_GT_G	145	0.4925	0.539609	0.0487846	0.0793829	INDEL	204	400	0.90385	ENSG00000182196	ENSG00000182196	1.559	rs1222169147
QTS000024	ftp://ftp.ebi.ac.uk/pub/databases/spot/eQTL/sumstats/QTS000024/QTD000411/QTD000411.cc.tsv.gz	ENST00000315580	12	122403499	GT	G	chr12_122403499_GT_G	145	0.4925	0.539609	0.0487846	0.0793829	INDEL	204	400	0.90385	ENSG00000182196	ENSG00000182196	1.559	rs11302150
QTS000024	ftp://ftp.ebi.ac.uk/pub/databases/spot/eQTL/sumstats/QTS000024/QTD000411/QTD000411.cc.tsv.gz	ENST00000528279	12	122403499	G	T	chr12_122403499_G_T	12	0.03	0.488037	0.194271	0.279597	SNP	12	400	0.81429	ENSG00000111011	ENSG00000111011	72.412	rs11057993
QTS000024	ftp://ftp.ebi.ac.uk/pub/databases/spot/eQTL/sumstats/QTS000024/QTD000411/QTD000411.cc.tsv.gz	ENST00000528279	12	122403499	GT	G	chr12_122403499_GT_G	145	0.4925	0.275826	-0.10903	0.0997553	INDEL	204	400	0.90385	ENSG00000111011	ENSG00000111011	72.412	rs1222169147
QTS000024	ftp://ftp.ebi.ac.uk/pub/databases/spot/eQTL/sumstats/QTS000024/QTD000411/QTD000411.cc.tsv.gz	ENST00000528279	12	122403499	GT	G	chr12_122403499_GT_G	145	0.4925	0.275826	-0.10903	0.0997553	INDEL	204	400	0.90385	ENSG00000111011	ENSG00000111011	72.412	rs11302150
QTS000024	ftp://ftp.ebi.ac.uk/pub/databases/spot/eQTL/sumstats/QTS000024/QTD000411/QTD000411.cc.tsv.gz	ENST00000542790	12	122403499	G	T	chr12_122403499_G_T	12	0.03	0.160514	-0.376272	0.267049	SNP	12	400	0.81429	ENSG00000139719	ENSG00000139719	10.053	rs11057993
QTS000024	ftp://ftp.ebi.ac.uk/pub/databases/spot/eQTL/sumstats/QTS000024/QTD000411/QTD000411.cc.tsv.gz	ENST00000542790	12	122403499	GT	G	chr12_122403499_GT_G	145	0.4925	0.460181	-0.0709234	0.0958302	INDEL	204	400	0.90385	ENSG00000139719	ENSG00000139719	10.053	rs1222169147
QTS000024	ftp://ftp.ebi.ac.uk/pub/databases/spot/eQTL/sumstats/QTS000024/QTD000411/QTD000411.cc.tsv.gz	ENST00000542790	12	122403499	GT	G	chr12_122403499_GT_G	145	0.4925	0.460181	-0.0709234	0.0958302	INDEL	204	400	0.90385	ENSG00000139719	ENSG00000139719	10.053	rs11302150
QTS000024	ftp://ftp.ebi.ac.uk/pub/databases/spot/eQTL/sumstats/QTS000024/QTD000411/QTD000411.cc.tsv.gz	ENST00000543611	12	122403499	G	T	chr12_122403499_G_T	12	0.03	0.716062	-0.115309	0.316536	SNP	12	400	0.81429	ENSG00000256249	ENSG00000256249	0.791	rs11057993
QTS000024	ftp://ftp.ebi.ac.uk/pub/databases/spot/eQTL/sumstats/QTS000024/QTD000411/QTD000411.cc.tsv.gz	ENST00000543611	12	122403499	GT	G	chr12_122403499_GT_G	145	0.4925	0.133153	0.169699	0.112502	INDEL	204	400	0.90385	ENSG00000256249	ENSG00000256249	0.791	rs1222169147
QTS000024	ftp://ftp.ebi.ac.uk/pub/databases/spot/eQTL/sumstats/QTS000024/QTD000411/QTD000411.cc.tsv.gz	ENST00000543611	12	122403499	GT	G	chr12_122403499_GT_G	145	0.4925	0.133153	0.169699	0.112502	INDEL	204	400	0.90385	ENSG00000256249	ENSG00000256249	0.791	rs11302150
QTS000024	ftp://ftp.ebi.ac.uk/pub/databases/spot/eQTL/sumstats/QTS000024/QTD000411/QTD000411.cc.tsv.gz	ENST00000617316	12	122403499	G	T	chr12_122403499_G_T	12	0.03	0.239861	0.326829	0.277178	SNP	12	400	0.81429	ENSG00000276045	ENSG00000276045	42.549	rs11057993
QTS000024	ftp://ftp.ebi.ac.uk/pub/databases/spot/eQTL/sumstats/QTS000024/QTD000411/QTD000411.cc.tsv.gz	ENST00000617316	12	122403499	GT	G	chr12_122403499_GT_G	145	0.4925	0.175738	0.134507	0.0989606	INDEL	204	400	0.90385	ENSG00000276045	ENSG00000276045	42.549	rs1222169147
QTS000024	ftp://ftp.ebi.ac.uk/pub/databases/spot/eQTL/sumstats/QTS000024/QTD000411/QTD000411.cc.tsv.gz	ENST00000617316	12	122403499	GT	G	chr12_122403499_GT_G	145	0.4925	0.175738	0.134507	0.0989606	INDEL	204	400	0.90385	ENSG00000276045	ENSG00000276045	42.549	rs11302150
QTS000024	ftp://ftp.ebi.ac.uk/pub/databases/spot/eQTL/sumstats/QTS000024/QTD000411/QTD000411.cc.tsv.gz	ENST00000267199	12	122403690	TTTTTA	T	chr12_122403690_TTTTTA_T	19	0.05	0.281691	-0.234249	0.216961	INDEL	20	400	0.99429	ENSG00000139719	ENSG00000139719	10.053	rs372533735
QTS000024	ftp://ftp.ebi.ac.uk/pub/databases/spot/eQTL/sumstats/QTS000024/QTD000411/QTD000411.cc.tsv.gz	ENST00000267199	12	122403690	TTTTTA	T	chr12_122403690_TTTTTA_T	19	0.05	0.281691	-0.234249	0.216961	INDEL	20	400	0.99429	ENSG00000139719	ENSG00000139719	10.053	rs376589715
QTS000024	ftp://ftp.ebi.ac.uk/pub/databases/spot/eQTL/sumstats/QTS000024/QTD000411/QTD000411.cc.tsv.gz	ENST00000315580	12	122403690	TTTTTA	T	chr12_122403690_TTTTTA_T	19	0.05	0.557334	0.0937022	0.159392	INDEL	20	400	0.99429	ENSG00000182196	ENSG00000182196	1.559	rs372533735
QTS000024	ftp://ftp.ebi.ac.uk/pub/databases/spot/eQTL/sumstats/QTS000024/QTD000411/QTD000411.cc.tsv.gz	ENST00000315580	12	122403690	TTTTTA	T	chr12_122403690_TTTTTA_T	19	0.05	0.557334	0.0937022	0.159392	INDEL	20	400	0.99429	ENSG00000182196	ENSG00000182196	1.559	rs376589715
QTS000024	ftp://ftp.ebi.ac.uk/pub/databases/spot/eQTL/sumstats/QTS000024/QTD000411/QTD000411.cc.tsv.gz	ENST00000528279	12	122403690	TTTTTA	T	chr12_122403690_TTTTTA_T	19	0.05	0.317162	0.200986	0.200381	INDEL	20	400	0.99429	ENSG00000111011	ENSG00000111011	72.412	rs372533735
QTS000024	ftp://ftp.ebi.ac.uk/pub/databases/spot/eQTL/sumstats/QTS000024/QTD000411/QTD000411.cc.tsv.gz	ENST00000528279	12	122403690	TTTTTA	T	chr12_122403690_TTTTTA_T	19	0.05	0.317162	0.200986	0.200381	INDEL	20	400	0.99429	ENSG00000111011	ENSG00000111011	72.412	rs376589715
QTS000024	ftp://ftp.ebi.ac.uk/pub/databases/spot/eQTL/sumstats/QTS000024/QTD000411/QTD000411.cc.tsv.gz	ENST00000542790	12	122403690	TTTTTA	T	chr12_122403690_TTTTTA_T	19	0.05	0.445934	-0.146949	0.192381	INDEL	20	400	0.99429	ENSG00000139719	ENSG00000139719	10.053	rs372533735
QTS000024	ftp://ftp.ebi.ac.uk/pub/databases/spot/eQTL/sumstats/QTS000024/QTD000411/QTD000411.cc.tsv.gz	ENST00000542790	12	122403690	TTTTTA	T	chr12_122403690_TTTTTA_T	19	0.05	0.445934	-0.146949	0.192381	INDEL	20	400	0.99429	ENSG00000139719	ENSG00000139719	10.053	rs376589715
QTS000024	ftp://ftp.ebi.ac.uk/pub/databases/spot/eQTL/sumstats/QTS000024/QTD000411/QTD000411.cc.tsv.gz	ENST00000543611	12	122403690	TTTTTA	T	chr12_122403690_TTTTTA_T	19	0.05	0.0831118	0.392746	0.225414	INDEL	20	400	0.99429	ENSG00000256249	ENSG00000256249	0.791	rs372533735
QTS000024	ftp://ftp.ebi.ac.uk/pub/databases/spot/eQTL/sumstats/QTS000024/QTD000411/QTD000411.cc.tsv.gz	ENST00000543611	12	122403690	TTTTTA	T	chr12_122403690_TTTTTA_T	19	0.05	0.0831118	0.392746	0.225414	INDEL	20	400	0.99429	ENSG00000256249	ENSG00000256249	0.791	rs376589715
QTS000024	ftp://ftp.ebi.ac.uk/pub/databases/spot/eQTL/sumstats/QTS000024/QTD000411/QTD000411.cc.tsv.gz	ENST00000617316	12	122403690	TTTTTA	T	chr12_122403690_TTTTTA_T	19	0.05	0.432909	0.15667	0.199341	INDEL	20	400	0.99429	ENSG00000276045	ENSG00000276045	42.549	rs372533735
QTS000024	ftp://ftp.ebi.ac.uk/pub/databases/spot/eQTL/sumstats/QTS000024/QTD000411/QTD000411.cc.tsv.gz	ENST00000617316	12	122403690	TTTTTA	T	chr12_122403690_TTTTTA_T	19	0.05	0.432909	0.15667	0.199341	INDEL	20	400	0.99429	ENSG00000276045	ENSG00000276045	42.549	rs376589715
QTS000024	ftp://ftp.ebi.ac.uk/pub/databases/spot/eQTL/sumstats/QTS000024/QTD000411/QTD000411.cc.tsv.gz	ENST00000267199	12	122404047	G	A	chr12_122404047_G_A	26	0.0725	0.000948631	0.572734	0.170487	SNP	29	400	0.99992	ENSG00000139719	ENSG00000139719	10.053	rs11058001
QTS000024	ftp://ftp.ebi.ac.uk/pub/databases/spot/eQTL/sumstats/QTS000024/QTD000411/QTD000411.cc.tsv.gz	ENST00000315580	12	122404047	G	A	chr12_122404047_G_A	26	0.0725	0.0940247	0.215035	0.127754	SNP	29	400	0.99992	ENSG00000182196	ENSG00000182196	1.559	rs11058001
QTS000024	ftp://ftp.ebi.ac.uk/pub/databases/spot/eQTL/sumstats/QTS000024/QTD000411/QTD000411.cc.tsv.gz	ENST00000528279	12	122404047	G	A	chr12_122404047_G_A	26	0.0725	0.409469	0.133779	0.161822	SNP	29	400	0.99992	ENSG00000111011	ENSG00000111011	72.412	rs11058001
QTS000024	ftp://ftp.ebi.ac.uk/pub/databases/spot/eQTL/sumstats/QTS000024/QTD000411/QTD000411.cc.tsv.gz	ENST00000542790	12	122404047	G	A	chr12_122404047_G_A	26	0.0725	0.836107	-0.0322047	0.155453	SNP	29	400	0.99992	ENSG00000139719	ENSG00000139719	10.053	rs11058001
QTS000024	ftp://ftp.ebi.ac.uk/pub/databases/spot/eQTL/sumstats/QTS000024/QTD000411/QTD000411.cc.tsv.gz	ENST00000543611	12	122404047	G	A	chr12_122404047_G_A	26	0.0725	0.998429	-0.000361631	0.183366	SNP	29	400	0.99992	ENSG00000256249	ENSG00000256249	0.791	rs11058001
QTS000024	ftp://ftp.ebi.ac.uk/pub/databases/spot/eQTL/sumstats/QTS000024/QTD000411/QTD000411.cc.tsv.gz	ENST00000617316	12	122404047	G	A	chr12_122404047_G_A	26	0.0725	0.165753	0.223018	0.160275	SNP	29	400	0.99992	ENSG00000276045	ENSG00000276045	42.549	rs11058001
QTS000024	ftp://ftp.ebi.ac.uk/pub/databases/spot/eQTL/sumstats/QTS000024/QTD000411/QTD000411.cc.tsv.gz	ENST00000267199	12	122404069	C	T	chr12_122404069_C_T	8	0.02	0.902566	0.0431388	0.3519	SNP	8	400	0.96735	ENSG00000139719	ENSG00000139719	10.053	rs116041344
QTS000024	ftp://ftp.ebi.ac.uk/pub/databases/spot/eQTL/sumstats/QTS000024/QTD000411/QTD000411.cc.tsv.gz	ENST00000315580	12	122404069	C	T	chr12_122404069_C_T	8	0.02	0.124822	-0.39521	0.256324	SNP	8	400	0.96735	ENSG00000182196	ENSG00000182196	1.559	rs116041344
QTS000024	ftp://ftp.ebi.ac.uk/pub/databases/spot/eQTL/sumstats/QTS000024/QTD000411/QTD000411.cc.tsv.gz	ENST00000528279	12	122404069	C	T	chr12_122404069_C_T	8	0.02	0.0485261	-0.6384	0.321473	SNP	8	400	0.96735	ENSG00000111011	ENSG00000111011	72.412	rs116041344
QTS000024	ftp://ftp.ebi.ac.uk/pub/databases/spot/eQTL/sumstats/QTS000024/QTD000411/QTD000411.cc.tsv.gz	ENST00000542790	12	122404069	C	T	chr12_122404069_C_T	8	0.02	0.693717	0.122836	0.311425	SNP	8	400	0.96735	ENSG00000139719	ENSG00000139719	10.053	rs116041344
QTS000024	ftp://ftp.ebi.ac.uk/pub/databases/spot/eQTL/sumstats/QTS000024/QTD000411/QTD000411.cc.tsv.gz	ENST00000543611	12	122404069	C	T	chr12_122404069_C_T	8	0.02	0.723509	0.13015	0.367331	SNP	8	400	0.96735	ENSG00000256249	ENSG00000256249	0.791	rs116041344
QTS000024	ftp://ftp.ebi.ac.uk/pub/databases/spot/eQTL/sumstats/QTS000024/QTD000411/QTD000411.cc.tsv.gz	ENST00000617316	12	122404069	C	T	chr12_122404069_C_T	8	0.02	0.178687	-0.433706	0.32128	SNP	8	400	0.96735	ENSG00000276045	ENSG00000276045	42.549	rs116041344
QTS000024	ftp://ftp.ebi.ac.uk/pub/databases/spot/eQTL/sumstats/QTS000024/QTD000411/QTD000411.cc.tsv.gz	ENST00000267199	12	122404127	T	A	chr12_122404127_T_A	30	0.0775	0.229291	-0.22723	0.188389	SNP	31	400	0.99531	ENSG00000139719	ENSG00000139719	10.053	rs73405849
QTS000024	ftp://ftp.ebi.ac.uk/pub/databases/spot/eQTL/sumstats/QTS000024/QTD000411/QTD000411.cc.tsv.gz	ENST00000315580	12	122404127	T	A	chr12_122404127_T_A	30	0.0775	0.426356	0.110333	0.1384	SNP	31	400	0.99531	ENSG00000182196	ENSG00000182196	1.559	rs73405849
QTS000024	ftp://ftp.ebi.ac.uk/pub/databases/spot/eQTL/sumstats/QTS000024/QTD000411/QTD000411.cc.tsv.gz	ENST00000528279	12	122404127	T	A	chr12_122404127_T_A	30	0.0775	0.332002	0.169391	0.174156	SNP	31	400	0.99531	ENSG00000111011	ENSG00000111011	72.412	rs73405849
QTS000024	ftp://ftp.ebi.ac.uk/pub/databases/spot/eQTL/sumstats/QTS000024/QTD000411/QTD000411.cc.tsv.gz	ENST00000542790	12	122404127	T	A	chr12_122404127_T_A	30	0.0775	0.390227	-0.143915	0.167104	SNP	31	400	0.99531	ENSG00000139719	ENSG00000139719	10.053	rs73405849
QTS000024	ftp://ftp.ebi.ac.uk/pub/databases/spot/eQTL/sumstats/QTS000024/QTD000411/QTD000411.cc.tsv.gz	ENST00000543611	12	122404127	T	A	chr12_122404127_T_A	30	0.0775	0.0126544	0.488928	0.194182	SNP	31	400	0.99531	ENSG00000256249	ENSG00000256249	0.791	rs73405849
QTS000024	ftp://ftp.ebi.ac.uk/pub/databases/spot/eQTL/sumstats/QTS000024/QTD000411/QTD000411.cc.tsv.gz	ENST00000617316	12	122404127	T	A	chr12_122404127_T_A	30	0.0775	0.850429	0.032762	0.173496	SNP	31	400	0.99531	ENSG00000276045	ENSG00000276045	42.549	rs73405849
QTS000024	ftp://ftp.ebi.ac.uk/pub/databases/spot/eQTL/sumstats/QTS000024/QTD000411/QTD000411.cc.tsv.gz	ENST00000267199	12	122404514	G	A	chr12_122404514_G_A	4	0.0125	0.641763	-0.180257	0.386817	SNP	5	400	0.95947	ENSG00000139719	ENSG00000139719	10.053	rs138221646
QTS000024	ftp://ftp.ebi.ac.uk/pub/databases/spot/eQTL/sumstats/QTS000024/QTD000411/QTD000411.cc.tsv.gz	ENST00000315580	12	122404514	G	A	chr12_122404514_G_A	4	0.0125	0.889146	0.0395981	0.283702	SNP	5	400	0.95947	ENSG00000182196	ENSG00000182196	1.559	rs138221646
QTS000024	ftp://ftp.ebi.ac.uk/pub/databases/spot/eQTL/sumstats/QTS000024/QTD000411/QTD000411.cc.tsv.gz	ENST00000528279	12	122404514	G	A	chr12_122404514_G_A	4	0.0125	0.0582728	0.674257	0.353858	SNP	5	400	0.95947	ENSG00000111011	ENSG00000111011	72.412	rs138221646
QTS000024	ftp://ftp.ebi.ac.uk/pub/databases/spot/eQTL/sumstats/QTS000024/QTD000411/QTD000411.cc.tsv.gz	ENST00000542790	12	122404514	G	A	chr12_122404514_G_A	4	0.0125	0.780861	0.0954449	0.342585	SNP	5	400	0.95947	ENSG00000139719	ENSG00000139719	10.053	rs138221646
QTS000024	ftp://ftp.ebi.ac.uk/pub/databases/spot/eQTL/sumstats/QTS000024/QTD000411/QTD000411.cc.tsv.gz	ENST00000543611	12	122404514	G	A	chr12_122404514_G_A	4	0.0125	0.0269533	-0.889332	0.398813	SNP	5	400	0.95947	ENSG00000256249	ENSG00000256249	0.791	rs138221646
QTS000024	ftp://ftp.ebi.ac.uk/pub/databases/spot/eQTL/sumstats/QTS000024/QTD000411/QTD000411.cc.tsv.gz	ENST00000617316	12	122404514	G	A	chr12_122404514_G_A	4	0.0125	0.489972	-0.245309	0.354629	SNP	5	400	0.95947	ENSG00000276045	ENSG00000276045	42.549	rs138221646
QTS000024	ftp://ftp.ebi.ac.uk/pub/databases/spot/eQTL/sumstats/QTS000024/QTD000411/QTD000411.cc.tsv.gz	ENST00000267199	12	122404687	ATCC	A	chr12_122404687_ATCC_A	121	0.365	0.441395	-0.07744	0.100376	INDEL	254	400	0.99124	ENSG00000139719	ENSG00000139719	10.053	rs386767102
QTS000024	ftp://ftp.ebi.ac.uk/pub/databases/spot/eQTL/sumstats/QTS000024/QTD000411/QTD000411.cc.tsv.gz	ENST00000315580	12	122404687	ATCC	A	chr12_122404687_ATCC_A	121	0.365	0.468382	-0.0534732	0.0735924	INDEL	254	400	0.99124	ENSG00000182196	ENSG00000182196	1.559	rs386767102
QTS000024	ftp://ftp.ebi.ac.uk/pub/databases/spot/eQTL/sumstats/QTS000024/QTD000411/QTD000411.cc.tsv.gz	ENST00000528279	12	122404687	ATCC	A	chr12_122404687_ATCC_A	121	0.365	0.19057	0.121367	0.0923845	INDEL	254	400	0.99124	ENSG00000111011	ENSG00000111011	72.412	rs386767102
QTS000024	ftp://ftp.ebi.ac.uk/pub/databases/spot/eQTL/sumstats/QTS000024/QTD000411/QTD000411.cc.tsv.gz	ENST00000542790	12	122404687	ATCC	A	chr12_122404687_ATCC_A	121	0.365	0.404025	0.0743029	0.0888396	INDEL	254	400	0.99124	ENSG00000139719	ENSG00000139719	10.053	rs386767102
QTS000024	ftp://ftp.ebi.ac.uk/pub/databases/spot/eQTL/sumstats/QTS000024/QTD000411/QTD000411.cc.tsv.gz	ENST00000543611	12	122404687	ATCC	A	chr12_122404687_ATCC_A	121	0.365	0.324021	-0.103535	0.104701	INDEL	254	400	0.99124	ENSG00000256249	ENSG00000256249	0.791	rs386767102
QTS000024	ftp://ftp.ebi.ac.uk/pub/databases/spot/eQTL/sumstats/QTS000024/QTD000411/QTD000411.cc.tsv.gz	ENST00000617316	12	122404687	ATCC	A	chr12_122404687_ATCC_A	121	0.365	0.0626818	-0.17112	0.0913742	INDEL	254	400	0.99124	ENSG00000276045	ENSG00000276045	42.549	rs386767102
QTS000024	ftp://ftp.ebi.ac.uk/pub/databases/spot/eQTL/sumstats/QTS000024/QTD000411/QTD000411.cc.tsv.gz	ENST00000267199	12	122404690	C	CAG	chr12_122404690_C_CAG	121	0.365	0.441395	-0.07744	0.100376	INDEL	254	400	0.99124	ENSG00000139719	ENSG00000139719	10.053	rs879809579
QTS000024	ftp://ftp.ebi.ac.uk/pub/databases/spot/eQTL/sumstats/QTS000024/QTD000411/QTD000411.cc.tsv.gz	ENST00000315580	12	122404690	C	CAG	chr12_122404690_C_CAG	121	0.365	0.468382	-0.0534732	0.0735924	INDEL	254	400	0.99124	ENSG00000182196	ENSG00000182196	1.559	rs879809579
QTS000024	ftp://ftp.ebi.ac.uk/pub/databases/spot/eQTL/sumstats/QTS000024/QTD000411/QTD000411.cc.tsv.gz	ENST00000528279	12	122404690	C	CAG	chr12_122404690_C_CAG	121	0.365	0.19057	0.121367	0.0923845	INDEL	254	400	0.99124	ENSG00000111011	ENSG00000111011	72.412	rs879809579
QTS000024	ftp://ftp.ebi.ac.uk/pub/databases/spot/eQTL/sumstats/QTS000024/QTD000411/QTD000411.cc.tsv.gz	ENST00000542790	12	122404690	C	CAG	chr12_122404690_C_CAG	121	0.365	0.404025	0.0743029	0.0888396	INDEL	254	400	0.99124	ENSG00000139719	ENSG00000139719	10.053	rs879809579
QTS000024	ftp://ftp.ebi.ac.uk/pub/databases/spot/eQTL/sumstats/QTS000024/QTD000411/QTD000411.cc.tsv.gz	ENST00000543611	12	122404690	C	CAG	chr12_122404690_C_CAG	121	0.365	0.324021	-0.103535	0.104701	INDEL	254	400	0.99124	ENSG00000256249	ENSG00000256249	0.791	rs879809579
QTS000024	ftp://ftp.ebi.ac.uk/pub/databases/spot/eQTL/sumstats/QTS000024/QTD000411/QTD000411.cc.tsv.gz	ENST00000617316	12	122404690	C	CAG	chr12_122404690_C_CAG	121	0.365	0.0626818	-0.17112	0.0913742	INDEL	254	400	0.99124	ENSG00000276045	ENSG00000276045	42.549	rs879809579
QTS000024	ftp://ftp.ebi.ac.uk/pub/databases/spot/eQTL/sumstats/QTS000024/QTD000411/QTD000411.cc.tsv.gz	ENST00000267199	12	122404841	A	G	chr12_122404841_A_G	10	0.0275	0.449795	0.2134	0.281767	SNP	11	400	0.99355	ENSG00000139719	ENSG00000139719	10.053	rs184652369
QTS000024	ftp://ftp.ebi.ac.uk/pub/databases/spot/eQTL/sumstats/QTS000024/QTD000411/QTD000411.cc.tsv.gz	ENST00000315580	12	122404841	A	G	chr12_122404841_A_G	10	0.0275	0.0212592	-0.473716	0.203912	SNP	11	400	0.99355	ENSG00000182196	ENSG00000182196	1.559	rs184652369
QTS000024	ftp://ftp.ebi.ac.uk/pub/databases/spot/eQTL/sumstats/QTS000024/QTD000411/QTD000411.cc.tsv.gz	ENST00000528279	12	122404841	A	G	chr12_122404841_A_G	10	0.0275	0.348879	0.244091	0.259907	SNP	11	400	0.99355	ENSG00000111011	ENSG00000111011	72.412	rs184652369
QTS000024	ftp://ftp.ebi.ac.uk/pub/databases/spot/eQTL/sumstats/QTS000024/QTD000411/QTD000411.cc.tsv.gz	ENST00000542790	12	122404841	A	G	chr12_122404841_A_G	10	0.0275	0.818881	-0.0572829	0.249804	SNP	11	400	0.99355	ENSG00000139719	ENSG00000139719	10.053	rs184652369
QTS000024	ftp://ftp.ebi.ac.uk/pub/databases/spot/eQTL/sumstats/QTS000024/QTD000411/QTD000411.cc.tsv.gz	ENST00000543611	12	122404841	A	G	chr12_122404841_A_G	10	0.0275	0.280129	-0.318175	0.293736	SNP	11	400	0.99355	ENSG00000256249	ENSG00000256249	0.791	rs184652369
QTS000024	ftp://ftp.ebi.ac.uk/pub/databases/spot/eQTL/sumstats/QTS000024/QTD000411/QTD000411.cc.tsv.gz	ENST00000617316	12	122404841	A	G	chr12_122404841_A_G	10	0.0275	0.942139	0.018817	0.258899	SNP	11	400	0.99355	ENSG00000276045	ENSG00000276045	42.549	rs184652369
QTS000024	ftp://ftp.ebi.ac.uk/pub/databases/spot/eQTL/sumstats/QTS000024/QTD000411/QTD000411.cc.tsv.gz	ENST00000267199	12	122404899	CA	C	chr12_122404899_CA_C	5	0.015	0.83554	-0.0754715	0.363027	INDEL	6	400	0.96492	ENSG00000139719	ENSG00000139719	10.053	rs1418305535
QTS000024	ftp://ftp.ebi.ac.uk/pub/databases/spot/eQTL/sumstats/QTS000024/QTD000411/QTD000411.cc.tsv.gz	ENST00000315580	12	122404899	CA	C	chr12_122404899_CA_C	5	0.015	0.448188	0.201968	0.265728	INDEL	6	400	0.96492	ENSG00000182196	ENSG00000182196	1.559	rs1418305535
QTS000024	ftp://ftp.ebi.ac.uk/pub/databases/spot/eQTL/sumstats/QTS000024/QTD000411/QTD000411.cc.tsv.gz	ENST00000528279	12	122404899	CA	C	chr12_122404899_CA_C	5	0.015	0.090027	0.566775	0.33258	INDEL	6	400	0.96492	ENSG00000111011	ENSG00000111011	72.412	rs1418305535
QTS000024	ftp://ftp.ebi.ac.uk/pub/databases/spot/eQTL/sumstats/QTS000024/QTD000411/QTD000411.cc.tsv.gz	ENST00000542790	12	122404899	CA	C	chr12_122404899_CA_C	5	0.015	0.303119	0.330972	0.32051	INDEL	6	400	0.96492	ENSG00000139719	ENSG00000139719	10.053	rs1418305535
QTS000024	ftp://ftp.ebi.ac.uk/pub/databases/spot/eQTL/sumstats/QTS000024/QTD000411/QTD000411.cc.tsv.gz	ENST00000543611	12	122404899	CA	C	chr12_122404899_CA_C	5	0.015	0.0258012	-0.840568	0.374032	INDEL	6	400	0.96492	ENSG00000256249	ENSG00000256249	0.791	rs1418305535
QTS000024	ftp://ftp.ebi.ac.uk/pub/databases/spot/eQTL/sumstats/QTS000024/QTD000411/QTD000411.cc.tsv.gz	ENST00000617316	12	122404899	CA	C	chr12_122404899_CA_C	5	0.015	0.51247	-0.218342	0.332705	INDEL	6	400	0.96492	ENSG00000276045	ENSG00000276045	42.549	rs1418305535
QTS000024	ftp://ftp.ebi.ac.uk/pub/databases/spot/eQTL/sumstats/QTS000024/QTD000411/QTD000411.cc.tsv.gz	ENST00000267199	12	122404904	A	C	chr12_122404904_A_C	26	0.0725	0.000966981	0.57334	0.170954	SNP	29	400	0.99597	ENSG00000139719	ENSG00000139719	10.053	rs11058009
QTS000024	ftp://ftp.ebi.ac.uk/pub/databases/spot/eQTL/sumstats/QTS000024/QTD000411/QTD000411.cc.tsv.gz	ENST00000315580	12	122404904	A	C	chr12_122404904_A_C	26	0.0725	0.0940123	0.215611	0.128092	SNP	29	400	0.99597	ENSG00000182196	ENSG00000182196	1.559	rs11058009
QTS000024	ftp://ftp.ebi.ac.uk/pub/databases/spot/eQTL/sumstats/QTS000024/QTD000411/QTD000411.cc.tsv.gz	ENST00000528279	12	122404904	A	C	chr12_122404904_A_C	26	0.0725	0.412639	0.133229	0.162254	SNP	29	400	0.99597	ENSG00000111011	ENSG00000111011	72.412	rs11058009
QTS000024	ftp://ftp.ebi.ac.uk/pub/databases/spot/eQTL/sumstats/QTS000024/QTD000411/QTD000411.cc.tsv.gz	ENST00000542790	12	122404904	A	C	chr12_122404904_A_C	26	0.0725	0.839118	-0.0316885	0.155864	SNP	29	400	0.99597	ENSG00000139719	ENSG00000139719	10.053	rs11058009
QTS000024	ftp://ftp.ebi.ac.uk/pub/databases/spot/eQTL/sumstats/QTS000024/QTD000411/QTD000411.cc.tsv.gz	ENST00000543611	12	122404904	A	C	chr12_122404904_A_C	26	0.0725	0.996579	-0.000789415	0.18385	SNP	29	400	0.99597	ENSG00000256249	ENSG00000256249	0.791	rs11058009
QTS000024	ftp://ftp.ebi.ac.uk/pub/databases/spot/eQTL/sumstats/QTS000024/QTD000411/QTD000411.cc.tsv.gz	ENST00000617316	12	122404904	A	C	chr12_122404904_A_C	26	0.0725	0.16522	0.223887	0.160696	SNP	29	400	0.99597	ENSG00000276045	ENSG00000276045	42.549	rs11058009
QTS000024	ftp://ftp.ebi.ac.uk/pub/databases/spot/eQTL/sumstats/QTS000024/QTD000411/QTD000411.cc.tsv.gz	ENST00000267199	12	122404908	A	C	chr12_122404908_A_C	56	0.1525	0.0371461	0.280491	0.133611	SNP	61	400	0.99334	ENSG00000139719	ENSG00000139719	10.053	rs11058010
QTS000024	ftp://ftp.ebi.ac.uk/pub/databases/spot/eQTL/sumstats/QTS000024/QTD000411/QTD000411.cc.tsv.gz	ENST00000315580	12	122404908	A	C	chr12_122404908_A_C	56	0.1525	0.649986	0.0450186	0.099046	SNP	61	400	0.99334	ENSG00000182196	ENSG00000182196	1.559	rs11058010
QTS000024	ftp://ftp.ebi.ac.uk/pub/databases/spot/eQTL/sumstats/QTS000024/QTD000411/QTD000411.cc.tsv.gz	ENST00000528279	12	122404908	A	C	chr12_122404908_A_C	56	0.1525	0.152884	0.178151	0.124119	SNP	61	400	0.99334	ENSG00000111011	ENSG00000111011	72.412	rs11058010
QTS000024	ftp://ftp.ebi.ac.uk/pub/databases/spot/eQTL/sumstats/QTS000024/QTD000411/QTD000411.cc.tsv.gz	ENST00000542790	12	122404908	A	C	chr12_122404908_A_C	56	0.1525	0.157379	-0.169004	0.119042	SNP	61	400	0.99334	ENSG00000139719	ENSG00000139719	10.053	rs11058010
QTS000024	ftp://ftp.ebi.ac.uk/pub/databases/spot/eQTL/sumstats/QTS000024/QTD000411/QTD000411.cc.tsv.gz	ENST00000543611	12	122404908	A	C	chr12_122404908_A_C	56	0.1525	0.478171	0.100187	0.140971	SNP	61	400	0.99334	ENSG00000256249	ENSG00000256249	0.791	rs11058010
QTS000024	ftp://ftp.ebi.ac.uk/pub/databases/spot/eQTL/sumstats/QTS000024/QTD000411/QTD000411.cc.tsv.gz	ENST00000617316	12	122404908	A	C	chr12_122404908_A_C	56	0.1525	0.741487	0.0409651	0.123994	SNP	61	400	0.99334	ENSG00000276045	ENSG00000276045	42.549	rs11058010
QTS000024	ftp://ftp.ebi.ac.uk/pub/databases/spot/eQTL/sumstats/QTS000024/QTD000411/QTD000411.cc.tsv.gz	ENST00000267199	12	122404912	C	CA	chr12_122404912_C_CA	21	0.055	0.224933	-0.255661	0.209974	INDEL	22	400	0.98774	ENSG00000139719	ENSG00000139719	10.053	rs545924526
QTS000024	ftp://ftp.ebi.ac.uk/pub/databases/spot/eQTL/sumstats/QTS000024/QTD000411/QTD000411.cc.tsv.gz	ENST00000267199	12	122404912	C	CA	chr12_122404912_C_CA	21	0.055	0.224933	-0.255661	0.209974	INDEL	22	400	0.98774	ENSG00000139719	ENSG00000139719	10.053	rs373167612
QTS000024	ftp://ftp.ebi.ac.uk/pub/databases/spot/eQTL/sumstats/QTS000024/QTD000411/QTD000411.cc.tsv.gz	ENST00000315580	12	122404912	C	CA	chr12_122404912_C_CA	21	0.055	0.394403	0.131659	0.154231	INDEL	22	400	0.98774	ENSG00000182196	ENSG00000182196	1.559	rs545924526
QTS000024	ftp://ftp.ebi.ac.uk/pub/databases/spot/eQTL/sumstats/QTS000024/QTD000411/QTD000411.cc.tsv.gz	ENST00000315580	12	122404912	C	CA	chr12_122404912_C_CA	21	0.055	0.394403	0.131659	0.154231	INDEL	22	400	0.98774	ENSG00000182196	ENSG00000182196	1.559	rs373167612
QTS000024	ftp://ftp.ebi.ac.uk/pub/databases/spot/eQTL/sumstats/QTS000024/QTD000411/QTD000411.cc.tsv.gz	ENST00000528279	12	122404912	C	CA	chr12_122404912_C_CA	21	0.055	0.378406	0.17148	0.194211	INDEL	22	400	0.98774	ENSG00000111011	ENSG00000111011	72.412	rs545924526
QTS000024	ftp://ftp.ebi.ac.uk/pub/databases/spot/eQTL/sumstats/QTS000024/QTD000411/QTD000411.cc.tsv.gz	ENST00000528279	12	122404912	C	CA	chr12_122404912_C_CA	21	0.055	0.378406	0.17148	0.194211	INDEL	22	400	0.98774	ENSG00000111011	ENSG00000111011	72.412	rs373167612
QTS000024	ftp://ftp.ebi.ac.uk/pub/databases/spot/eQTL/sumstats/QTS000024/QTD000411/QTD000411.cc.tsv.gz	ENST00000542790	12	122404912	C	CA	chr12_122404912_C_CA	21	0.055	0.481123	-0.131575	0.186387	INDEL	22	400	0.98774	ENSG00000139719	ENSG00000139719	10.053	rs545924526
QTS000024	ftp://ftp.ebi.ac.uk/pub/databases/spot/eQTL/sumstats/QTS000024/QTD000411/QTD000411.cc.tsv.gz	ENST00000542790	12	122404912	C	CA	chr12_122404912_C_CA	21	0.055	0.481123	-0.131575	0.186387	INDEL	22	400	0.98774	ENSG00000139719	ENSG00000139719	10.053	rs373167612
QTS000024	ftp://ftp.ebi.ac.uk/pub/databases/spot/eQTL/sumstats/QTS000024/QTD000411/QTD000411.cc.tsv.gz	ENST00000543611	12	122404912	C	CA	chr12_122404912_C_CA	21	0.055	0.167603	0.303387	0.218991	INDEL	22	400	0.98774	ENSG00000256249	ENSG00000256249	0.791	rs545924526
QTS000024	ftp://ftp.ebi.ac.uk/pub/databases/spot/eQTL/sumstats/QTS000024/QTD000411/QTD000411.cc.tsv.gz	ENST00000543611	12	122404912	C	CA	chr12_122404912_C_CA	21	0.055	0.167603	0.303387	0.218991	INDEL	22	400	0.98774	ENSG00000256249	ENSG00000256249	0.791	rs373167612
QTS000024	ftp://ftp.ebi.ac.uk/pub/databases/spot/eQTL/sumstats/QTS000024/QTD000411/QTD000411.cc.tsv.gz	ENST00000617316	12	122404912	C	CA	chr12_122404912_C_CA	21	0.055	0.197729	0.248896	0.19254	INDEL	22	400	0.98774	ENSG00000276045	ENSG00000276045	42.549	rs545924526
QTS000024	ftp://ftp.ebi.ac.uk/pub/databases/spot/eQTL/sumstats/QTS000024/QTD000411/QTD000411.cc.tsv.gz	ENST00000617316	12	122404912	C	CA	chr12_122404912_C_CA	21	0.055	0.197729	0.248896	0.19254	INDEL	22	400	0.98774	ENSG00000276045	ENSG00000276045	42.549	rs373167612
QTS000024	ftp://ftp.ebi.ac.uk/pub/databases/spot/eQTL/sumstats/QTS000024/QTD000411/QTD000411.cc.tsv.gz	ENST00000267199	12	122404917	C	A	chr12_122404917_C_A	13	0.0325	0.322306	0.28441	0.286592	SNP	387	400	0.84621	ENSG00000139719	ENSG00000139719	10.053	rs7977440
QTS000024	ftp://ftp.ebi.ac.uk/pub/databases/spot/eQTL/sumstats/QTS000024/QTD000411/QTD000411.cc.tsv.gz	ENST00000315580	12	122404917	C	A	chr12_122404917_C_A	13	0.0325	0.550683	0.125806	0.210437	SNP	387	400	0.84621	ENSG00000182196	ENSG00000182196	1.559	rs7977440
QTS000024	ftp://ftp.ebi.ac.uk/pub/databases/spot/eQTL/sumstats/QTS000024/QTD000411/QTD000411.cc.tsv.gz	ENST00000528279	12	122404917	C	A	chr12_122404917_C_A	13	0.0325	0.19957	-0.339997	0.2641	SNP	387	400	0.84621	ENSG00000111011	ENSG00000111011	72.412	rs7977440
QTS000024	ftp://ftp.ebi.ac.uk/pub/databases/spot/eQTL/sumstats/QTS000024/QTD000411/QTD000411.cc.tsv.gz	ENST00000542790	12	122404917	C	A	chr12_122404917_C_A	13	0.0325	0.96157	-0.0122744	0.254398	SNP	387	400	0.84621	ENSG00000139719	ENSG00000139719	10.053	rs7977440
QTS000024	ftp://ftp.ebi.ac.uk/pub/databases/spot/eQTL/sumstats/QTS000024/QTD000411/QTD000411.cc.tsv.gz	ENST00000543611	12	122404917	C	A	chr12_122404917_C_A	13	0.0325	0.74376	0.0981962	0.299957	SNP	387	400	0.84621	ENSG00000256249	ENSG00000256249	0.791	rs7977440
QTS000024	ftp://ftp.ebi.ac.uk/pub/databases/spot/eQTL/sumstats/QTS000024/QTD000411/QTD000411.cc.tsv.gz	ENST00000617316	12	122404917	C	A	chr12_122404917_C_A	13	0.0325	0.476776	-0.187695	0.263267	SNP	387	400	0.84621	ENSG00000276045	ENSG00000276045	42.549	rs7977440
QTS000024	ftp://ftp.ebi.ac.uk/pub/databases/spot/eQTL/sumstats/QTS000024/QTD000411/QTD000411.cc.tsv.gz	ENST00000267199	12	122404918	A	C	chr12_122404918_A_C	7	0.02	0.517805	-0.205889	0.317742	SNP	8	400	0.99341	ENSG00000139719	ENSG00000139719	10.053	rs539585441
QTS000024	ftp://ftp.ebi.ac.uk/pub/databases/spot/eQTL/sumstats/QTS000024/QTD000411/QTD000411.cc.tsv.gz	ENST00000315580	12	122404918	A	C	chr12_122404918_A_C	7	0.02	0.208366	0.293124	0.232182	SNP	8	400	0.99341	ENSG00000182196	ENSG00000182196	1.559	rs539585441
QTS000024	ftp://ftp.ebi.ac.uk/pub/databases/spot/eQTL/sumstats/QTS000024/QTD000411/QTD000411.cc.tsv.gz	ENST00000528279	12	122404918	A	C	chr12_122404918_A_C	7	0.02	0.738717	-0.0980712	0.293578	SNP	8	400	0.99341	ENSG00000111011	ENSG00000111011	72.412	rs539585441
QTS000024	ftp://ftp.ebi.ac.uk/pub/databases/spot/eQTL/sumstats/QTS000024/QTD000411/QTD000411.cc.tsv.gz	ENST00000542790	12	122404918	A	C	chr12_122404918_A_C	7	0.02	0.00678857	0.755871	0.276084	SNP	8	400	0.99341	ENSG00000139719	ENSG00000139719	10.053	rs539585441
QTS000024	ftp://ftp.ebi.ac.uk/pub/databases/spot/eQTL/sumstats/QTS000024/QTD000411/QTD000411.cc.tsv.gz	ENST00000543611	12	122404918	A	C	chr12_122404918_A_C	7	0.02	0.3763	-0.29395	0.331446	SNP	8	400	0.99341	ENSG00000256249	ENSG00000256249	0.791	rs539585441
QTS000024	ftp://ftp.ebi.ac.uk/pub/databases/spot/eQTL/sumstats/QTS000024/QTD000411/QTD000411.cc.tsv.gz	ENST00000617316	12	122404918	A	C	chr12_122404918_A_C	7	0.02	0.0226456	0.661439	0.287757	SNP	8	400	0.99341	ENSG00000276045	ENSG00000276045	42.549	rs539585441
QTS000024	ftp://ftp.ebi.ac.uk/pub/databases/spot/eQTL/sumstats/QTS000024/QTD000411/QTD000411.cc.tsv.gz	ENST00000267199	12	122404964	A	G	chr12_122404964_A_G	7	0.02	0.517805	-0.205889	0.317742	SNP	8	400	0.99341	ENSG00000139719	ENSG00000139719	10.053	rs78021693
QTS000024	ftp://ftp.ebi.ac.uk/pub/databases/spot/eQTL/sumstats/QTS000024/QTD000411/QTD000411.cc.tsv.gz	ENST00000315580	12	122404964	A	G	chr12_122404964_A_G	7	0.02	0.208366	0.293124	0.232182	SNP	8	400	0.99341	ENSG00000182196	ENSG00000182196	1.559	rs78021693
QTS000024	ftp://ftp.ebi.ac.uk/pub/databases/spot/eQTL/sumstats/QTS000024/QTD000411/QTD000411.cc.tsv.gz	ENST00000528279	12	122404964	A	G	chr12_122404964_A_G	7	0.02	0.738717	-0.0980712	0.293578	SNP	8	400	0.99341	ENSG00000111011	ENSG00000111011	72.412	rs78021693
QTS000024	ftp://ftp.ebi.ac.uk/pub/databases/spot/eQTL/sumstats/QTS000024/QTD000411/QTD000411.cc.tsv.gz	ENST00000542790	12	122404964	A	G	chr12_122404964_A_G	7	0.02	0.00678857	0.755871	0.276084	SNP	8	400	0.99341	ENSG00000139719	ENSG00000139719	10.053	rs78021693
QTS000024	ftp://ftp.ebi.ac.uk/pub/databases/spot/eQTL/sumstats/QTS000024/QTD000411/QTD000411.cc.tsv.gz	ENST00000543611	12	122404964	A	G	chr12_122404964_A_G	7	0.02	0.3763	-0.29395	0.331446	SNP	8	400	0.99341	ENSG00000256249	ENSG00000256249	0.791	rs78021693
QTS000024	ftp://ftp.ebi.ac.uk/pub/databases/spot/eQTL/sumstats/QTS000024/QTD000411/QTD000411.cc.tsv.gz	ENST00000617316	12	122404964	A	G	chr12_122404964_A_G	7	0.02	0.0226456	0.661439	0.287757	SNP	8	400	0.99341	ENSG00000276045	ENSG00000276045	42.549	rs78021693
QTS000024	ftp://ftp.ebi.ac.uk/pub/databases/spot/eQTL/sumstats/QTS000024/QTD000411/QTD000411.cc.tsv.gz	ENST00000267199	12	122405030	G	C	chr12_122405030_G_C	47	0.135	0.873682	-0.0249798	0.156904	SNP	54	400	0.99825	ENSG00000139719	ENSG00000139719	10.053	rs7966324
QTS000024	ftp://ftp.ebi.ac.uk/pub/databases/spot/eQTL/sumstats/QTS000024/QTD000411/QTD000411.cc.tsv.gz	ENST00000315580	12	122405030	G	C	chr12_122405030_G_C	47	0.135	0.62642	-0.0560482	0.11495	SNP	54	400	0.99825	ENSG00000182196	ENSG00000182196	1.559	rs7966324
QTS000024	ftp://ftp.ebi.ac.uk/pub/databases/spot/eQTL/sumstats/QTS000024/QTD000411/QTD000411.cc.tsv.gz	ENST00000528279	12	122405030	G	C	chr12_122405030_G_C	47	0.135	0.416282	-0.11781	0.144602	SNP	54	400	0.99825	ENSG00000111011	ENSG00000111011	72.412	rs7966324
QTS000024	ftp://ftp.ebi.ac.uk/pub/databases/spot/eQTL/sumstats/QTS000024/QTD000411/QTD000411.cc.tsv.gz	ENST00000542790	12	122405030	G	C	chr12_122405030_G_C	47	0.135	0.306827	0.141953	0.138527	SNP	54	400	0.99825	ENSG00000139719	ENSG00000139719	10.053	rs7966324
QTS000024	ftp://ftp.ebi.ac.uk/pub/databases/spot/eQTL/sumstats/QTS000024/QTD000411/QTD000411.cc.tsv.gz	ENST00000543611	12	122405030	G	C	chr12_122405030_G_C	47	0.135	0.0733234	-0.292539	0.162427	SNP	54	400	0.99825	ENSG00000256249	ENSG00000256249	0.791	rs7966324
QTS000024	ftp://ftp.ebi.ac.uk/pub/databases/spot/eQTL/sumstats/QTS000024/QTD000411/QTD000411.cc.tsv.gz	ENST00000617316	12	122405030	G	C	chr12_122405030_G_C	47	0.135	0.341554	-0.136936	0.143606	SNP	54	400	0.99825	ENSG00000276045	ENSG00000276045	42.549	rs7966324
QTS000024	ftp://ftp.ebi.ac.uk/pub/databases/spot/eQTL/sumstats/QTS000024/QTD000411/QTD000411.cc.tsv.gz	ENST00000267199	12	122405241	GC	G	chr12_122405241_GC_G	47	0.135	0.873682	-0.0249798	0.156904	INDEL	54	400	0.99825	ENSG00000139719	ENSG00000139719	10.053	rs11358763
QTS000024	ftp://ftp.ebi.ac.uk/pub/databases/spot/eQTL/sumstats/QTS000024/QTD000411/QTD000411.cc.tsv.gz	ENST00000315580	12	122405241	GC	G	chr12_122405241_GC_G	47	0.135	0.62642	-0.0560482	0.11495	INDEL	54	400	0.99825	ENSG00000182196	ENSG00000182196	1.559	rs11358763
QTS000024	ftp://ftp.ebi.ac.uk/pub/databases/spot/eQTL/sumstats/QTS000024/QTD000411/QTD000411.cc.tsv.gz	ENST00000528279	12	122405241	GC	G	chr12_122405241_GC_G	47	0.135	0.416282	-0.11781	0.144602	INDEL	54	400	0.99825	ENSG00000111011	ENSG00000111011	72.412	rs11358763
QTS000024	ftp://ftp.ebi.ac.uk/pub/databases/spot/eQTL/sumstats/QTS000024/QTD000411/QTD000411.cc.tsv.gz	ENST00000542790	12	122405241	GC	G	chr12_122405241_GC_G	47	0.135	0.306827	0.141953	0.138527	INDEL	54	400	0.99825	ENSG00000139719	ENSG00000139719	10.053	rs11358763
QTS000024	ftp://ftp.ebi.ac.uk/pub/databases/spot/eQTL/sumstats/QTS000024/QTD000411/QTD000411.cc.tsv.gz	ENST00000543611	12	122405241	GC	G	chr12_122405241_GC_G	47	0.135	0.0733234	-0.292539	0.162427	INDEL	54	400	0.99825	ENSG00000256249	ENSG00000256249	0.791	rs11358763
QTS000024	ftp://ftp.ebi.ac.uk/pub/databases/spot/eQTL/sumstats/QTS000024/QTD000411/QTD000411.cc.tsv.gz	ENST00000617316	12	122405241	GC	G	chr12_122405241_GC_G	47	0.135	0.341554	-0.136936	0.143606	INDEL	54	400	0.99825	ENSG00000276045	ENSG00000276045	42.549	rs11358763
QTS000024	ftp://ftp.ebi.ac.uk/pub/databases/spot/eQTL/sumstats/QTS000024/QTD000411/QTD000411.cc.tsv.gz	ENST00000267199	12	122405268	C	T	chr12_122405268_C_T	5	0.0125	0.101107	0.783172	0.475306	SNP	5	400	0.8981	ENSG00000139719	ENSG00000139719	10.053	rs11058014
QTS000024	ftp://ftp.ebi.ac.uk/pub/databases/spot/eQTL/sumstats/QTS000024/QTD000411/QTD000411.cc.tsv.gz	ENST00000315580	12	122405268	C	T	chr12_122405268_C_T	5	0.0125	0.0541989	-0.673218	0.347455	SNP	5	400	0.8981	ENSG00000182196	ENSG00000182196	1.559	rs11058014
QTS000024	ftp://ftp.ebi.ac.uk/pub/databases/spot/eQTL/sumstats/QTS000024/QTD000411/QTD000411.cc.tsv.gz	ENST00000528279	12	122405268	C	T	chr12_122405268_C_T	5	0.0125	0.783669	-0.1215	0.441912	SNP	5	400	0.8981	ENSG00000111011	ENSG00000111011	72.412	rs11058014
QTS000024	ftp://ftp.ebi.ac.uk/pub/databases/spot/eQTL/sumstats/QTS000024/QTD000411/QTD000411.cc.tsv.gz	ENST00000542790	12	122405268	C	T	chr12_122405268_C_T	5	0.0125	0.447088	0.322445	0.42321	SNP	5	400	0.8981	ENSG00000139719	ENSG00000139719	10.053	rs11058014
QTS000024	ftp://ftp.ebi.ac.uk/pub/databases/spot/eQTL/sumstats/QTS000024/QTD000411/QTD000411.cc.tsv.gz	ENST00000543611	12	122405268	C	T	chr12_122405268_C_T	5	0.0125	0.212787	-0.622408	0.497826	SNP	5	400	0.8981	ENSG00000256249	ENSG00000256249	0.791	rs11058014
QTS000024	ftp://ftp.ebi.ac.uk/pub/databases/spot/eQTL/sumstats/QTS000024/QTD000411/QTD000411.cc.tsv.gz	ENST00000617316	12	122405268	C	T	chr12_122405268_C_T	5	0.0125	0.724091	0.155237	0.439101	SNP	5	400	0.8981	ENSG00000276045	ENSG00000276045	42.549	rs11058014
QTS000024	ftp://ftp.ebi.ac.uk/pub/databases/spot/eQTL/sumstats/QTS000024/QTD000411/QTD000411.cc.tsv.gz	ENST00000267199	12	122405514	C	T	chr12_122405514_C_T	19	0.05	0.281691	-0.234249	0.216961	SNP	20	400	0.99429	ENSG00000139719	ENSG00000139719	10.053	rs139676809
QTS000024	ftp://ftp.ebi.ac.uk/pub/databases/spot/eQTL/sumstats/QTS000024/QTD000411/QTD000411.cc.tsv.gz	ENST00000315580	12	122405514	C	T	chr12_122405514_C_T	19	0.05	0.557334	0.0937022	0.159392	SNP	20	400	0.99429	ENSG00000182196	ENSG00000182196	1.559	rs139676809
QTS000024	ftp://ftp.ebi.ac.uk/pub/databases/spot/eQTL/sumstats/QTS000024/QTD000411/QTD000411.cc.tsv.gz	ENST00000528279	12	122405514	C	T	chr12_122405514_C_T	19	0.05	0.317162	0.200986	0.200381	SNP	20	400	0.99429	ENSG00000111011	ENSG00000111011	72.412	rs139676809
QTS000024	ftp://ftp.ebi.ac.uk/pub/databases/spot/eQTL/sumstats/QTS000024/QTD000411/QTD000411.cc.tsv.gz	ENST00000542790	12	122405514	C	T	chr12_122405514_C_T	19	0.05	0.445934	-0.146949	0.192381	SNP	20	400	0.99429	ENSG00000139719	ENSG00000139719	10.053	rs139676809
QTS000024	ftp://ftp.ebi.ac.uk/pub/databases/spot/eQTL/sumstats/QTS000024/QTD000411/QTD000411.cc.tsv.gz	ENST00000543611	12	122405514	C	T	chr12_122405514_C_T	19	0.05	0.0831118	0.392746	0.225414	SNP	20	400	0.99429	ENSG00000256249	ENSG00000256249	0.791	rs139676809
QTS000024	ftp://ftp.ebi.ac.uk/pub/databases/spot/eQTL/sumstats/QTS000024/QTD000411/QTD000411.cc.tsv.gz	ENST00000617316	12	122405514	C	T	chr12_122405514_C_T	19	0.05	0.432909	0.15667	0.199341	SNP	20	400	0.99429	ENSG00000276045	ENSG00000276045	42.549	rs139676809
QTS000024	ftp://ftp.ebi.ac.uk/pub/databases/spot/eQTL/sumstats/QTS000024/QTD000411/QTD000411.cc.tsv.gz	ENST00000267199	12	122405528	C	T	chr12_122405528_C_T	7	0.02	0.517805	-0.205889	0.317742	SNP	8	400	0.99341	ENSG00000139719	ENSG00000139719	10.053	rs144430787
QTS000024	ftp://ftp.ebi.ac.uk/pub/databases/spot/eQTL/sumstats/QTS000024/QTD000411/QTD000411.cc.tsv.gz	ENST00000315580	12	122405528	C	T	chr12_122405528_C_T	7	0.02	0.208366	0.293124	0.232182	SNP	8	400	0.99341	ENSG00000182196	ENSG00000182196	1.559	rs144430787
QTS000024	ftp://ftp.ebi.ac.uk/pub/databases/spot/eQTL/sumstats/QTS000024/QTD000411/QTD000411.cc.tsv.gz	ENST00000528279	12	122405528	C	T	chr12_122405528_C_T	7	0.02	0.738717	-0.0980712	0.293578	SNP	8	400	0.99341	ENSG00000111011	ENSG00000111011	72.412	rs144430787
QTS000024	ftp://ftp.ebi.ac.uk/pub/databases/spot/eQTL/sumstats/QTS000024/QTD000411/QTD000411.cc.tsv.gz	ENST00000542790	12	122405528	C	T	chr12_122405528_C_T	7	0.02	0.00678857	0.755871	0.276084	SNP	8	400	0.99341	ENSG00000139719	ENSG00000139719	10.053	rs144430787
QTS000024	ftp://ftp.ebi.ac.uk/pub/databases/spot/eQTL/sumstats/QTS000024/QTD000411/QTD000411.cc.tsv.gz	ENST00000543611	12	122405528	C	T	chr12_122405528_C_T	7	0.02	0.3763	-0.29395	0.331446	SNP	8	400	0.99341	ENSG00000256249	ENSG00000256249	0.791	rs144430787
QTS000024	ftp://ftp.ebi.ac.uk/pub/databases/spot/eQTL/sumstats/QTS000024/QTD000411/QTD000411.cc.tsv.gz	ENST00000617316	12	122405528	C	T	chr12_122405528_C_T	7	0.02	0.0226456	0.661439	0.287757	SNP	8	400	0.99341	ENSG00000276045	ENSG00000276045	42.549	rs144430787
QTS000024	ftp://ftp.ebi.ac.uk/pub/databases/spot/eQTL/sumstats/QTS000024/QTD000411/QTD000411.cc.tsv.gz	ENST00000267199	12	122405925	G	A	chr12_122405925_G_A	138	0.4425	0.880697	-0.0148109	0.0985464	SNP	223	400	0.99094	ENSG00000139719	ENSG00000139719	10.053	rs7305360
QTS000024	ftp://ftp.ebi.ac.uk/pub/databases/spot/eQTL/sumstats/QTS000024/QTD000411/QTD000411.cc.tsv.gz	ENST00000315580	12	122405925	G	A	chr12_122405925_G_A	138	0.4425	0.255004	-0.0821987	0.0719892	SNP	223	400	0.99094	ENSG00000182196	ENSG00000182196	1.559	rs7305360
QTS000024	ftp://ftp.ebi.ac.uk/pub/databases/spot/eQTL/sumstats/QTS000024/QTD000411/QTD000411.cc.tsv.gz	ENST00000528279	12	122405925	G	A	chr12_122405925_G_A	138	0.4425	0.405677	0.0756852	0.0908117	SNP	223	400	0.99094	ENSG00000111011	ENSG00000111011	72.412	rs7305360
QTS000024	ftp://ftp.ebi.ac.uk/pub/databases/spot/eQTL/sumstats/QTS000024/QTD000411/QTD000411.cc.tsv.gz	ENST00000542790	12	122405925	G	A	chr12_122405925_G_A	138	0.4425	0.193712	0.113291	0.0868518	SNP	223	400	0.99094	ENSG00000139719	ENSG00000139719	10.053	rs7305360
QTS000024	ftp://ftp.ebi.ac.uk/pub/databases/spot/eQTL/sumstats/QTS000024/QTD000411/QTD000411.cc.tsv.gz	ENST00000543611	12	122405925	G	A	chr12_122405925_G_A	138	0.4425	0.0261582	-0.227627	0.101535	SNP	223	400	0.99094	ENSG00000256249	ENSG00000256249	0.791	rs7305360
QTS000024	ftp://ftp.ebi.ac.uk/pub/databases/spot/eQTL/sumstats/QTS000024/QTD000411/QTD000411.cc.tsv.gz	ENST00000617316	12	122405925	G	A	chr12_122405925_G_A	138	0.4425	0.0583467	-0.170566	0.0895415	SNP	223	400	0.99094	ENSG00000276045	ENSG00000276045	42.549	rs7305360
QTS000024	ftp://ftp.ebi.ac.uk/pub/databases/spot/eQTL/sumstats/QTS000024/QTD000411/QTD000411.cc.tsv.gz	ENST00000267199	12	122405928	C	T	chr12_122405928_C_T	30	0.0775	0.229291	-0.22723	0.188389	SNP	31	400	0.99531	ENSG00000139719	ENSG00000139719	10.053	rs111972390
QTS000024	ftp://ftp.ebi.ac.uk/pub/databases/spot/eQTL/sumstats/QTS000024/QTD000411/QTD000411.cc.tsv.gz	ENST00000315580	12	122405928	C	T	chr12_122405928_C_T	30	0.0775	0.426356	0.110333	0.1384	SNP	31	400	0.99531	ENSG00000182196	ENSG00000182196	1.559	rs111972390
QTS000024	ftp://ftp.ebi.ac.uk/pub/databases/spot/eQTL/sumstats/QTS000024/QTD000411/QTD000411.cc.tsv.gz	ENST00000528279	12	122405928	C	T	chr12_122405928_C_T	30	0.0775	0.332002	0.169391	0.174156	SNP	31	400	0.99531	ENSG00000111011	ENSG00000111011	72.412	rs111972390
QTS000024	ftp://ftp.ebi.ac.uk/pub/databases/spot/eQTL/sumstats/QTS000024/QTD000411/QTD000411.cc.tsv.gz	ENST00000542790	12	122405928	C	T	chr12_122405928_C_T	30	0.0775	0.390227	-0.143915	0.167104	SNP	31	400	0.99531	ENSG00000139719	ENSG00000139719	10.053	rs111972390
QTS000024	ftp://ftp.ebi.ac.uk/pub/databases/spot/eQTL/sumstats/QTS000024/QTD000411/QTD000411.cc.tsv.gz	ENST00000543611	12	122405928	C	T	chr12_122405928_C_T	30	0.0775	0.0126544	0.488928	0.194182	SNP	31	400	0.99531	ENSG00000256249	ENSG00000256249	0.791	rs111972390
QTS000024	ftp://ftp.ebi.ac.uk/pub/databases/spot/eQTL/sumstats/QTS000024/QTD000411/QTD000411.cc.tsv.gz	ENST00000617316	12	122405928	C	T	chr12_122405928_C_T	30	0.0775	0.850429	0.032762	0.173496	SNP	31	400	0.99531	ENSG00000276045	ENSG00000276045	42.549	rs111972390
QTS000024	ftp://ftp.ebi.ac.uk/pub/databases/spot/eQTL/sumstats/QTS000024/QTD000411/QTD000411.cc.tsv.gz	ENST00000267199	12	122406164	G	A	chr12_122406164_G_A	11	0.0275	0.668347	-0.130699	0.304587	SNP	11	400	0.98773	ENSG00000139719	ENSG00000139719	10.053	rs114616716
QTS000024	ftp://ftp.ebi.ac.uk/pub/databases/spot/eQTL/sumstats/QTS000024/QTD000411/QTD000411.cc.tsv.gz	ENST00000315580	12	122406164	G	A	chr12_122406164_G_A	11	0.0275	0.645898	0.102747	0.223256	SNP	11	400	0.98773	ENSG00000182196	ENSG00000182196	1.559	rs114616716
QTS000024	ftp://ftp.ebi.ac.uk/pub/databases/spot/eQTL/sumstats/QTS000024/QTD000411/QTD000411.cc.tsv.gz	ENST00000528279	12	122406164	G	A	chr12_122406164_G_A	11	0.0275	0.870993	0.0457472	0.281309	SNP	11	400	0.98773	ENSG00000111011	ENSG00000111011	72.412	rs114616716
QTS000024	ftp://ftp.ebi.ac.uk/pub/databases/spot/eQTL/sumstats/QTS000024/QTD000411/QTD000411.cc.tsv.gz	ENST00000542790	12	122406164	G	A	chr12_122406164_G_A	11	0.0275	0.751475	-0.0855452	0.269717	SNP	11	400	0.98773	ENSG00000139719	ENSG00000139719	10.053	rs114616716
QTS000024	ftp://ftp.ebi.ac.uk/pub/databases/spot/eQTL/sumstats/QTS000024/QTD000411/QTD000411.cc.tsv.gz	ENST00000543611	12	122406164	G	A	chr12_122406164_G_A	11	0.0275	0.115813	0.499394	0.316071	SNP	11	400	0.98773	ENSG00000256249	ENSG00000256249	0.791	rs114616716
QTS000024	ftp://ftp.ebi.ac.uk/pub/databases/spot/eQTL/sumstats/QTS000024/QTD000411/QTD000411.cc.tsv.gz	ENST00000617316	12	122406164	G	A	chr12_122406164_G_A	11	0.0275	0.427205	-0.22209	0.2791	SNP	11	400	0.98773	ENSG00000276045	ENSG00000276045	42.549	rs114616716
QTS000024	ftp://ftp.ebi.ac.uk/pub/databases/spot/eQTL/sumstats/QTS000024/QTD000411/QTD000411.cc.tsv.gz	ENST00000267199	12	122406929	C	CA	chr12_122406929_C_CA	17	0.045	0.375746	-0.202847	0.228456	INDEL	18	400	0.91057	ENSG00000139719	ENSG00000139719	10.053	rs1159941825
QTS000024	ftp://ftp.ebi.ac.uk/pub/databases/spot/eQTL/sumstats/QTS000024/QTD000411/QTD000411.cc.tsv.gz	ENST00000267199	12	122406929	C	CA	chr12_122406929_C_CA	17	0.045	0.375746	-0.202847	0.228456	INDEL	18	400	0.91057	ENSG00000139719	ENSG00000139719	10.053	rs397753366
QTS000024	ftp://ftp.ebi.ac.uk/pub/databases/spot/eQTL/sumstats/QTS000024/QTD000411/QTD000411.cc.tsv.gz	ENST00000267199	12	122406929	CA	C	chr12_122406929_CA_C	7	0.02	0.631907	-0.151386	0.315492	INDEL	8	400	0.89943	ENSG00000139719	ENSG00000139719	10.053	rs199764714
QTS000024	ftp://ftp.ebi.ac.uk/pub/databases/spot/eQTL/sumstats/QTS000024/QTD000411/QTD000411.cc.tsv.gz	ENST00000315580	12	122406929	C	CA	chr12_122406929_C_CA	17	0.045	0.572376	0.0948326	0.167678	INDEL	18	400	0.91057	ENSG00000182196	ENSG00000182196	1.559	rs1159941825
QTS000024	ftp://ftp.ebi.ac.uk/pub/databases/spot/eQTL/sumstats/QTS000024/QTD000411/QTD000411.cc.tsv.gz	ENST00000315580	12	122406929	C	CA	chr12_122406929_C_CA	17	0.045	0.572376	0.0948326	0.167678	INDEL	18	400	0.91057	ENSG00000182196	ENSG00000182196	1.559	rs397753366
QTS000024	ftp://ftp.ebi.ac.uk/pub/databases/spot/eQTL/sumstats/QTS000024/QTD000411/QTD000411.cc.tsv.gz	ENST00000315580	12	122406929	CA	C	chr12_122406929_CA_C	7	0.02	0.239794	0.271882	0.230546	INDEL	8	400	0.89943	ENSG00000182196	ENSG00000182196	1.559	rs199764714
QTS000024	ftp://ftp.ebi.ac.uk/pub/databases/spot/eQTL/sumstats/QTS000024/QTD000411/QTD000411.cc.tsv.gz	ENST00000528279	12	122406929	C	CA	chr12_122406929_C_CA	17	0.045	0.853234	0.0391506	0.211336	INDEL	18	400	0.91057	ENSG00000111011	ENSG00000111011	72.412	rs1159941825
QTS000024	ftp://ftp.ebi.ac.uk/pub/databases/spot/eQTL/sumstats/QTS000024/QTD000411/QTD000411.cc.tsv.gz	ENST00000528279	12	122406929	C	CA	chr12_122406929_C_CA	17	0.045	0.853234	0.0391506	0.211336	INDEL	18	400	0.91057	ENSG00000111011	ENSG00000111011	72.412	rs397753366
QTS000024	ftp://ftp.ebi.ac.uk/pub/databases/spot/eQTL/sumstats/QTS000024/QTD000411/QTD000411.cc.tsv.gz	ENST00000528279	12	122406929	CA	C	chr12_122406929_CA_C	7	0.02	0.59196	-0.156361	0.291211	INDEL	8	400	0.89943	ENSG00000111011	ENSG00000111011	72.412	rs199764714
QTS000024	ftp://ftp.ebi.ac.uk/pub/databases/spot/eQTL/sumstats/QTS000024/QTD000411/QTD000411.cc.tsv.gz	ENST00000542790	12	122406929	C	CA	chr12_122406929_C_CA	17	0.045	0.131253	-0.305361	0.20144	INDEL	18	400	0.91057	ENSG00000139719	ENSG00000139719	10.053	rs1159941825
QTS000024	ftp://ftp.ebi.ac.uk/pub/databases/spot/eQTL/sumstats/QTS000024/QTD000411/QTD000411.cc.tsv.gz	ENST00000542790	12	122406929	C	CA	chr12_122406929_C_CA	17	0.045	0.131253	-0.305361	0.20144	INDEL	18	400	0.91057	ENSG00000139719	ENSG00000139719	10.053	rs397753366
QTS000024	ftp://ftp.ebi.ac.uk/pub/databases/spot/eQTL/sumstats/QTS000024/QTD000411/QTD000411.cc.tsv.gz	ENST00000542790	12	122406929	CA	C	chr12_122406929_CA_C	7	0.02	0.00599314	0.761298	0.273822	INDEL	8	400	0.89943	ENSG00000139719	ENSG00000139719	10.053	rs199764714
QTS000024	ftp://ftp.ebi.ac.uk/pub/databases/spot/eQTL/sumstats/QTS000024/QTD000411/QTD000411.cc.tsv.gz	ENST00000543611	12	122406929	C	CA	chr12_122406929_C_CA	17	0.045	0.369522	0.214575	0.238532	INDEL	18	400	0.91057	ENSG00000256249	ENSG00000256249	0.791	rs1159941825
QTS000024	ftp://ftp.ebi.ac.uk/pub/databases/spot/eQTL/sumstats/QTS000024/QTD000411/QTD000411.cc.tsv.gz	ENST00000543611	12	122406929	C	CA	chr12_122406929_C_CA	17	0.045	0.369522	0.214575	0.238532	INDEL	18	400	0.91057	ENSG00000256249	ENSG00000256249	0.791	rs397753366
QTS000024	ftp://ftp.ebi.ac.uk/pub/databases/spot/eQTL/sumstats/QTS000024/QTD000411/QTD000411.cc.tsv.gz	ENST00000543611	12	122406929	CA	C	chr12_122406929_CA_C	7	0.02	0.424406	-0.263436	0.32906	INDEL	8	400	0.89943	ENSG00000256249	ENSG00000256249	0.791	rs199764714
QTS000024	ftp://ftp.ebi.ac.uk/pub/databases/spot/eQTL/sumstats/QTS000024/QTD000411/QTD000411.cc.tsv.gz	ENST00000617316	12	122406929	C	CA	chr12_122406929_C_CA	17	0.045	0.551336	0.125242	0.209838	INDEL	18	400	0.91057	ENSG00000276045	ENSG00000276045	42.549	rs1159941825
QTS000024	ftp://ftp.ebi.ac.uk/pub/databases/spot/eQTL/sumstats/QTS000024/QTD000411/QTD000411.cc.tsv.gz	ENST00000617316	12	122406929	C	CA	chr12_122406929_C_CA	17	0.045	0.551336	0.125242	0.209838	INDEL	18	400	0.91057	ENSG00000276045	ENSG00000276045	42.549	rs397753366
QTS000024	ftp://ftp.ebi.ac.uk/pub/databases/spot/eQTL/sumstats/QTS000024/QTD000411/QTD000411.cc.tsv.gz	ENST00000617316	12	122406929	CA	C	chr12_122406929_CA_C	7	0.02	0.0272219	0.636235	0.28582	INDEL	8	400	0.89943	ENSG00000276045	ENSG00000276045	42.549	rs199764714
QTS000024	ftp://ftp.ebi.ac.uk/pub/databases/spot/eQTL/sumstats/QTS000024/QTD000411/QTD000411.cc.tsv.gz	ENST00000267199	12	122407286	ATACT	A	chr12_122407286_ATACT_A	19	0.05	0.281691	-0.234249	0.216961	INDEL	20	400	0.99429	ENSG00000139719	ENSG00000139719	10.053	rs200402123
QTS000024	ftp://ftp.ebi.ac.uk/pub/databases/spot/eQTL/sumstats/QTS000024/QTD000411/QTD000411.cc.tsv.gz	ENST00000267199	12	122407286	ATACT	A	chr12_122407286_ATACT_A	19	0.05	0.281691	-0.234249	0.216961	INDEL	20	400	0.99429	ENSG00000139719	ENSG00000139719	10.053	rs370901275
QTS000024	ftp://ftp.ebi.ac.uk/pub/databases/spot/eQTL/sumstats/QTS000024/QTD000411/QTD000411.cc.tsv.gz	ENST00000315580	12	122407286	ATACT	A	chr12_122407286_ATACT_A	19	0.05	0.557334	0.0937022	0.159392	INDEL	20	400	0.99429	ENSG00000182196	ENSG00000182196	1.559	rs200402123
QTS000024	ftp://ftp.ebi.ac.uk/pub/databases/spot/eQTL/sumstats/QTS000024/QTD000411/QTD000411.cc.tsv.gz	ENST00000315580	12	122407286	ATACT	A	chr12_122407286_ATACT_A	19	0.05	0.557334	0.0937022	0.159392	INDEL	20	400	0.99429	ENSG00000182196	ENSG00000182196	1.559	rs370901275
QTS000024	ftp://ftp.ebi.ac.uk/pub/databases/spot/eQTL/sumstats/QTS000024/QTD000411/QTD000411.cc.tsv.gz	ENST00000528279	12	122407286	ATACT	A	chr12_122407286_ATACT_A	19	0.05	0.317162	0.200986	0.200381	INDEL	20	400	0.99429	ENSG00000111011	ENSG00000111011	72.412	rs200402123
QTS000024	ftp://ftp.ebi.ac.uk/pub/databases/spot/eQTL/sumstats/QTS000024/QTD000411/QTD000411.cc.tsv.gz	ENST00000528279	12	122407286	ATACT	A	chr12_122407286_ATACT_A	19	0.05	0.317162	0.200986	0.200381	INDEL	20	400	0.99429	ENSG00000111011	ENSG00000111011	72.412	rs370901275
QTS000024	ftp://ftp.ebi.ac.uk/pub/databases/spot/eQTL/sumstats/QTS000024/QTD000411/QTD000411.cc.tsv.gz	ENST00000542790	12	122407286	ATACT	A	chr12_122407286_ATACT_A	19	0.05	0.445934	-0.146949	0.192381	INDEL	20	400	0.99429	ENSG00000139719	ENSG00000139719	10.053	rs200402123
QTS000024	ftp://ftp.ebi.ac.uk/pub/databases/spot/eQTL/sumstats/QTS000024/QTD000411/QTD000411.cc.tsv.gz	ENST00000542790	12	122407286	ATACT	A	chr12_122407286_ATACT_A	19	0.05	0.445934	-0.146949	0.192381	INDEL	20	400	0.99429	ENSG00000139719	ENSG00000139719	10.053	rs370901275
QTS000024	ftp://ftp.ebi.ac.uk/pub/databases/spot/eQTL/sumstats/QTS000024/QTD000411/QTD000411.cc.tsv.gz	ENST00000543611	12	122407286	ATACT	A	chr12_122407286_ATACT_A	19	0.05	0.0831118	0.392746	0.225414	INDEL	20	400	0.99429	ENSG00000256249	ENSG00000256249	0.791	rs200402123
QTS000024	ftp://ftp.ebi.ac.uk/pub/databases/spot/eQTL/sumstats/QTS000024/QTD000411/QTD000411.cc.tsv.gz	ENST00000543611	12	122407286	ATACT	A	chr12_122407286_ATACT_A	19	0.05	0.0831118	0.392746	0.225414	INDEL	20	400	0.99429	ENSG00000256249	ENSG00000256249	0.791	rs370901275
QTS000024	ftp://ftp.ebi.ac.uk/pub/databases/spot/eQTL/sumstats/QTS000024/QTD000411/QTD000411.cc.tsv.gz	ENST00000617316	12	122407286	ATACT	A	chr12_122407286_ATACT_A	19	0.05	0.432909	0.15667	0.199341	INDEL	20	400	0.99429	ENSG00000276045	ENSG00000276045	42.549	rs200402123
QTS000024	ftp://ftp.ebi.ac.uk/pub/databases/spot/eQTL/sumstats/QTS000024/QTD000411/QTD000411.cc.tsv.gz	ENST00000617316	12	122407286	ATACT	A	chr12_122407286_ATACT_A	19	0.05	0.432909	0.15667	0.199341	INDEL	20	400	0.99429	ENSG00000276045	ENSG00000276045	42.549	rs370901275
QTS000024	ftp://ftp.ebi.ac.uk/pub/databases/spot/eQTL/sumstats/QTS000024/QTD000411/QTD000411.cc.tsv.gz	ENST00000267199	12	122407679	GT	G	chr12_122407679_GT_G	26	0.07	0.889166	-0.0278189	0.199344	INDEL	28	400	0.97766	ENSG00000139719	ENSG00000139719	10.053	rs1310560212
QTS000024	ftp://ftp.ebi.ac.uk/pub/databases/spot/eQTL/sumstats/QTS000024/QTD000411/QTD000411.cc.tsv.gz	ENST00000267199	12	122407679	GTT	G	chr12_122407679_GTT_G	125	0.4225	0.956251	-0.0059216	0.107795	INDEL	169	400	0.99134	ENSG00000139719	ENSG00000139719	10.053	rs57963280
QTS000024	ftp://ftp.ebi.ac.uk/pub/databases/spot/eQTL/sumstats/QTS000024/QTD000411/QTD000411.cc.tsv.gz	ENST00000267199	12	122407679	GTT	G	chr12_122407679_GTT_G	125	0.4225	0.956251	-0.0059216	0.107795	INDEL	169	400	0.99134	ENSG00000139719	ENSG00000139719	10.053	rs796942696
QTS000024	ftp://ftp.ebi.ac.uk/pub/databases/spot/eQTL/sumstats/QTS000024/QTD000411/QTD000411.cc.tsv.gz	ENST00000315580	12	122407679	GT	G	chr12_122407679_GT_G	26	0.07	0.409987	-0.120454	0.145865	INDEL	28	400	0.97766	ENSG00000182196	ENSG00000182196	1.559	rs1310560212
QTS000024	ftp://ftp.ebi.ac.uk/pub/databases/spot/eQTL/sumstats/QTS000024/QTD000411/QTD000411.cc.tsv.gz	ENST00000315580	12	122407679	GTT	G	chr12_122407679_GTT_G	125	0.4225	0.364002	-0.071747	0.0788421	INDEL	169	400	0.99134	ENSG00000182196	ENSG00000182196	1.559	rs57963280
QTS000024	ftp://ftp.ebi.ac.uk/pub/databases/spot/eQTL/sumstats/QTS000024/QTD000411/QTD000411.cc.tsv.gz	ENST00000315580	12	122407679	GTT	G	chr12_122407679_GTT_G	125	0.4225	0.364002	-0.071747	0.0788421	INDEL	169	400	0.99134	ENSG00000182196	ENSG00000182196	1.559	rs796942696
QTS000024	ftp://ftp.ebi.ac.uk/pub/databases/spot/eQTL/sumstats/QTS000024/QTD000411/QTD000411.cc.tsv.gz	ENST00000528279	12	122407679	GT	G	chr12_122407679_GT_G	26	0.07	0.676336	0.076917	0.183954	INDEL	28	400	0.97766	ENSG00000111011	ENSG00000111011	72.412	rs1310560212
QTS000024	ftp://ftp.ebi.ac.uk/pub/databases/spot/eQTL/sumstats/QTS000024/QTD000411/QTD000411.cc.tsv.gz	ENST00000528279	12	122407679	GTT	G	chr12_122407679_GTT_G	125	0.4225	0.141169	0.146201	0.0989335	INDEL	169	400	0.99134	ENSG00000111011	ENSG00000111011	72.412	rs57963280
QTS000024	ftp://ftp.ebi.ac.uk/pub/databases/spot/eQTL/sumstats/QTS000024/QTD000411/QTD000411.cc.tsv.gz	ENST00000528279	12	122407679	GTT	G	chr12_122407679_GTT_G	125	0.4225	0.141169	0.146201	0.0989335	INDEL	169	400	0.99134	ENSG00000111011	ENSG00000111011	72.412	rs796942696
QTS000024	ftp://ftp.ebi.ac.uk/pub/databases/spot/eQTL/sumstats/QTS000024/QTD000411/QTD000411.cc.tsv.gz	ENST00000542790	12	122407679	GT	G	chr12_122407679_GT_G	26	0.07	0.0919704	-0.296665	0.175139	INDEL	28	400	0.97766	ENSG00000139719	ENSG00000139719	10.053	rs1310560212
QTS000024	ftp://ftp.ebi.ac.uk/pub/databases/spot/eQTL/sumstats/QTS000024/QTD000411/QTD000411.cc.tsv.gz	ENST00000542790	12	122407679	GTT	G	chr12_122407679_GTT_G	125	0.4225	0.472686	0.0685773	0.0953006	INDEL	169	400	0.99134	ENSG00000139719	ENSG00000139719	10.053	rs57963280
QTS000024	ftp://ftp.ebi.ac.uk/pub/databases/spot/eQTL/sumstats/QTS000024/QTD000411/QTD000411.cc.tsv.gz	ENST00000542790	12	122407679	GTT	G	chr12_122407679_GTT_G	125	0.4225	0.472686	0.0685773	0.0953006	INDEL	169	400	0.99134	ENSG00000139719	ENSG00000139719	10.053	rs796942696
QTS000024	ftp://ftp.ebi.ac.uk/pub/databases/spot/eQTL/sumstats/QTS000024/QTD000411/QTD000411.cc.tsv.gz	ENST00000543611	12	122407679	GT	G	chr12_122407679_GT_G	26	0.07	0.319772	0.207104	0.207601	INDEL	28	400	0.97766	ENSG00000256249	ENSG00000256249	0.791	rs1310560212
QTS000024	ftp://ftp.ebi.ac.uk/pub/databases/spot/eQTL/sumstats/QTS000024/QTD000411/QTD000411.cc.tsv.gz	ENST00000543611	12	122407679	GTT	G	chr12_122407679_GTT_G	125	0.4225	0.231637	-0.134556	0.112121	INDEL	169	400	0.99134	ENSG00000256249	ENSG00000256249	0.791	rs57963280
QTS000024	ftp://ftp.ebi.ac.uk/pub/databases/spot/eQTL/sumstats/QTS000024/QTD000411/QTD000411.cc.tsv.gz	ENST00000543611	12	122407679	GTT	G	chr12_122407679_GTT_G	125	0.4225	0.231637	-0.134556	0.112121	INDEL	169	400	0.99134	ENSG00000256249	ENSG00000256249	0.791	rs796942696
QTS000024	ftp://ftp.ebi.ac.uk/pub/databases/spot/eQTL/sumstats/QTS000024/QTD000411/QTD000411.cc.tsv.gz	ENST00000617316	12	122407679	GT	G	chr12_122407679_GT_G	26	0.07	0.415002	-0.149149	0.182566	INDEL	28	400	0.97766	ENSG00000276045	ENSG00000276045	42.549	rs1310560212
QTS000024	ftp://ftp.ebi.ac.uk/pub/databases/spot/eQTL/sumstats/QTS000024/QTD000411/QTD000411.cc.tsv.gz	ENST00000617316	12	122407679	GTT	G	chr12_122407679_GTT_G	125	0.4225	0.158592	-0.139239	0.0983646	INDEL	169	400	0.99134	ENSG00000276045	ENSG00000276045	42.549	rs57963280
QTS000024	ftp://ftp.ebi.ac.uk/pub/databases/spot/eQTL/sumstats/QTS000024/QTD000411/QTD000411.cc.tsv.gz	ENST00000617316	12	122407679	GTT	G	chr12_122407679_GTT_G	125	0.4225	0.158592	-0.139239	0.0983646	INDEL	169	400	0.99134	ENSG00000276045	ENSG00000276045	42.549	rs796942696
QTS000024	ftp://ftp.ebi.ac.uk/pub/databases/spot/eQTL/sumstats/QTS000024/QTD000411/QTD000411.cc.tsv.gz	ENST00000267199	12	122407748	C	CAAAA	chr12_122407748_C_CAAAA	5	0.0125	0.905954	-0.0564358	0.477037	INDEL	5	400	0.56962	ENSG00000139719	ENSG00000139719	10.053	rs35500806
QTS000024	ftp://ftp.ebi.ac.uk/pub/databases/spot/eQTL/sumstats/QTS000024/QTD000411/QTD000411.cc.tsv.gz	ENST00000315580	12	122407748	C	CAAAA	chr12_122407748_C_CAAAA	5	0.0125	0.289955	-0.369996	0.348638	INDEL	5	400	0.56962	ENSG00000182196	ENSG00000182196	1.559	rs35500806
QTS000024	ftp://ftp.ebi.ac.uk/pub/databases/spot/eQTL/sumstats/QTS000024/QTD000411/QTD000411.cc.tsv.gz	ENST00000528279	12	122407748	C	CAAAA	chr12_122407748_C_CAAAA	5	0.0125	0.323235	-0.435063	0.439246	INDEL	5	400	0.56962	ENSG00000111011	ENSG00000111011	72.412	rs35500806
QTS000024	ftp://ftp.ebi.ac.uk/pub/databases/spot/eQTL/sumstats/QTS000024/QTD000411/QTD000411.cc.tsv.gz	ENST00000542790	12	122407748	C	CAAAA	chr12_122407748_C_CAAAA	5	0.0125	0.395523	-0.358977	0.42152	INDEL	5	400	0.56962	ENSG00000139719	ENSG00000139719	10.053	rs35500806
QTS000024	ftp://ftp.ebi.ac.uk/pub/databases/spot/eQTL/sumstats/QTS000024/QTD000411/QTD000411.cc.tsv.gz	ENST00000543611	12	122407748	C	CAAAA	chr12_122407748_C_CAAAA	5	0.0125	0.364634	0.451691	0.497015	INDEL	5	400	0.56962	ENSG00000256249	ENSG00000256249	0.791	rs35500806
QTS000024	ftp://ftp.ebi.ac.uk/pub/databases/spot/eQTL/sumstats/QTS000024/QTD000411/QTD000411.cc.tsv.gz	ENST00000617316	12	122407748	C	CAAAA	chr12_122407748_C_CAAAA	5	0.0125	0.964866	-0.0193047	0.437664	INDEL	5	400	0.56962	ENSG00000276045	ENSG00000276045	42.549	rs35500806
QTS000024	ftp://ftp.ebi.ac.uk/pub/databases/spot/eQTL/sumstats/QTS000024/QTD000411/QTD000411.cc.tsv.gz	ENST00000267199	12	122407775	A	G	chr12_122407775_A_G	26	0.0725	0.000997417	0.574214	0.171681	SNP	29	400	0.99211	ENSG00000139719	ENSG00000139719	10.053	rs78023927
QTS000024	ftp://ftp.ebi.ac.uk/pub/databases/spot/eQTL/sumstats/QTS000024/QTD000411/QTD000411.cc.tsv.gz	ENST00000315580	12	122407775	A	G	chr12_122407775_A_G	26	0.0725	0.0946851	0.216056	0.12862	SNP	29	400	0.99211	ENSG00000182196	ENSG00000182196	1.559	rs78023927
QTS000024	ftp://ftp.ebi.ac.uk/pub/databases/spot/eQTL/sumstats/QTS000024/QTD000411/QTD000411.cc.tsv.gz	ENST00000528279	12	122407775	A	G	chr12_122407775_A_G	26	0.0725	0.416458	0.132686	0.162923	SNP	29	400	0.99211	ENSG00000111011	ENSG00000111011	72.412	rs78023927
QTS000024	ftp://ftp.ebi.ac.uk/pub/databases/spot/eQTL/sumstats/QTS000024/QTD000411/QTD000411.cc.tsv.gz	ENST00000542790	12	122407775	A	G	chr12_122407775_A_G	26	0.0725	0.844834	-0.0306731	0.156504	SNP	29	400	0.99211	ENSG00000139719	ENSG00000139719	10.053	rs78023927
QTS000024	ftp://ftp.ebi.ac.uk/pub/databases/spot/eQTL/sumstats/QTS000024/QTD000411/QTD000411.cc.tsv.gz	ENST00000543611	12	122407775	A	G	chr12_122407775_A_G	26	0.0725	0.996345	-0.000846766	0.184603	SNP	29	400	0.99211	ENSG00000256249	ENSG00000256249	0.791	rs78023927
QTS000024	ftp://ftp.ebi.ac.uk/pub/databases/spot/eQTL/sumstats/QTS000024/QTD000411/QTD000411.cc.tsv.gz	ENST00000617316	12	122407775	A	G	chr12_122407775_A_G	26	0.0725	0.163266	0.225843	0.161346	SNP	29	400	0.99211	ENSG00000276045	ENSG00000276045	42.549	rs78023927
QTS000024	ftp://ftp.ebi.ac.uk/pub/databases/spot/eQTL/sumstats/QTS000024/QTD000411/QTD000411.cc.tsv.gz	ENST00000267199	12	122408078	A	T	chr12_122408078_A_T	11	0.0275	0.660809	-0.135647	0.308637	SNP	11	400	0.97514	ENSG00000139719	ENSG00000139719	10.053	rs186115918
QTS000024	ftp://ftp.ebi.ac.uk/pub/databases/spot/eQTL/sumstats/QTS000024/QTD000411/QTD000411.cc.tsv.gz	ENST00000315580	12	122408078	A	T	chr12_122408078_A_T	11	0.0275	0.658892	0.100034	0.22624	SNP	11	400	0.97514	ENSG00000182196	ENSG00000182196	1.559	rs186115918
QTS000024	ftp://ftp.ebi.ac.uk/pub/databases/spot/eQTL/sumstats/QTS000024/QTD000411/QTD000411.cc.tsv.gz	ENST00000528279	12	122408078	A	T	chr12_122408078_A_T	11	0.0275	0.856653	0.0515628	0.285052	SNP	11	400	0.97514	ENSG00000111011	ENSG00000111011	72.412	rs186115918
QTS000024	ftp://ftp.ebi.ac.uk/pub/databases/spot/eQTL/sumstats/QTS000024/QTD000411/QTD000411.cc.tsv.gz	ENST00000542790	12	122408078	A	T	chr12_122408078_A_T	11	0.0275	0.673971	-0.115142	0.273254	SNP	11	400	0.97514	ENSG00000139719	ENSG00000139719	10.053	rs186115918
QTS000024	ftp://ftp.ebi.ac.uk/pub/databases/spot/eQTL/sumstats/QTS000024/QTD000411/QTD000411.cc.tsv.gz	ENST00000543611	12	122408078	A	T	chr12_122408078_A_T	11	0.0275	0.104958	0.521604	0.320147	SNP	11	400	0.97514	ENSG00000256249	ENSG00000256249	0.791	rs186115918
QTS000024	ftp://ftp.ebi.ac.uk/pub/databases/spot/eQTL/sumstats/QTS000024/QTD000411/QTD000411.cc.tsv.gz	ENST00000617316	12	122408078	A	T	chr12_122408078_A_T	11	0.0275	0.402453	-0.237289	0.282764	SNP	11	400	0.97514	ENSG00000276045	ENSG00000276045	42.549	rs186115918
QTS000024	ftp://ftp.ebi.ac.uk/pub/databases/spot/eQTL/sumstats/QTS000024/QTD000411/QTD000411.cc.tsv.gz	ENST00000267199	12	122408229	C	CA	chr12_122408229_C_CA	13	0.035	0.510901	-0.168647	0.256027	INDEL	14	400	0.86923	ENSG00000139719	ENSG00000139719	10.053	rs1259000241
QTS000024	ftp://ftp.ebi.ac.uk/pub/databases/spot/eQTL/sumstats/QTS000024/QTD000411/QTD000411.cc.tsv.gz	ENST00000315580	12	122408229	C	CA	chr12_122408229_C_CA	13	0.035	0.560893	0.109362	0.187725	INDEL	14	400	0.86923	ENSG00000182196	ENSG00000182196	1.559	rs1259000241
QTS000024	ftp://ftp.ebi.ac.uk/pub/databases/spot/eQTL/sumstats/QTS000024/QTD000411/QTD000411.cc.tsv.gz	ENST00000528279	12	122408229	C	CA	chr12_122408229_C_CA	13	0.035	0.976212	0.0070657	0.236636	INDEL	14	400	0.86923	ENSG00000111011	ENSG00000111011	72.412	rs1259000241
QTS000024	ftp://ftp.ebi.ac.uk/pub/databases/spot/eQTL/sumstats/QTS000024/QTD000411/QTD000411.cc.tsv.gz	ENST00000542790	12	122408229	C	CA	chr12_122408229_C_CA	13	0.035	0.221893	-0.277013	0.226015	INDEL	14	400	0.86923	ENSG00000139719	ENSG00000139719	10.053	rs1259000241
QTS000024	ftp://ftp.ebi.ac.uk/pub/databases/spot/eQTL/sumstats/QTS000024/QTD000411/QTD000411.cc.tsv.gz	ENST00000543611	12	122408229	C	CA	chr12_122408229_C_CA	13	0.035	0.0607501	0.500213	0.265108	INDEL	14	400	0.86923	ENSG00000256249	ENSG00000256249	0.791	rs1259000241
QTS000024	ftp://ftp.ebi.ac.uk/pub/databases/spot/eQTL/sumstats/QTS000024/QTD000411/QTD000411.cc.tsv.gz	ENST00000617316	12	122408229	C	CA	chr12_122408229_C_CA	13	0.035	0.364161	-0.213452	0.234639	INDEL	14	400	0.86923	ENSG00000276045	ENSG00000276045	42.549	rs1259000241
QTS000024	ftp://ftp.ebi.ac.uk/pub/databases/spot/eQTL/sumstats/QTS000024/QTD000411/QTD000411.cc.tsv.gz	ENST00000267199	12	122408898	G	T	chr12_122408898_G_T	7	0.02	0.514856	-0.20735	0.317752	SNP	8	400	0.99151	ENSG00000139719	ENSG00000139719	10.053	rs138174617
QTS000024	ftp://ftp.ebi.ac.uk/pub/databases/spot/eQTL/sumstats/QTS000024/QTD000411/QTD000411.cc.tsv.gz	ENST00000315580	12	122408898	G	T	chr12_122408898_G_T	7	0.02	0.208188	0.293254	0.232193	SNP	8	400	0.99151	ENSG00000182196	ENSG00000182196	1.559	rs138174617
QTS000024	ftp://ftp.ebi.ac.uk/pub/databases/spot/eQTL/sumstats/QTS000024/QTD000411/QTD000411.cc.tsv.gz	ENST00000528279	12	122408898	G	T	chr12_122408898_G_T	7	0.02	0.740213	-0.0974935	0.293594	SNP	8	400	0.99151	ENSG00000111011	ENSG00000111011	72.412	rs138174617
QTS000024	ftp://ftp.ebi.ac.uk/pub/databases/spot/eQTL/sumstats/QTS000024/QTD000411/QTD000411.cc.tsv.gz	ENST00000542790	12	122408898	G	T	chr12_122408898_G_T	7	0.02	0.0065805	0.758733	0.276056	SNP	8	400	0.99151	ENSG00000139719	ENSG00000139719	10.053	rs138174617
QTS000024	ftp://ftp.ebi.ac.uk/pub/databases/spot/eQTL/sumstats/QTS000024/QTD000411/QTD000411.cc.tsv.gz	ENST00000543611	12	122408898	G	T	chr12_122408898_G_T	7	0.02	0.370043	-0.29783	0.331444	SNP	8	400	0.99151	ENSG00000256249	ENSG00000256249	0.791	rs138174617
QTS000024	ftp://ftp.ebi.ac.uk/pub/databases/spot/eQTL/sumstats/QTS000024/QTD000411/QTD000411.cc.tsv.gz	ENST00000617316	12	122408898	G	T	chr12_122408898_G_T	7	0.02	0.0227599	0.660922	0.287779	SNP	8	400	0.99151	ENSG00000276045	ENSG00000276045	42.549	rs138174617
QTS000024	ftp://ftp.ebi.ac.uk/pub/databases/spot/eQTL/sumstats/QTS000024/QTD000411/QTD000411.cc.tsv.gz	ENST00000267199	12	122408945	A	G	chr12_122408945_A_G	98	0.2825	0.105178	0.174269	0.10703	SNP	287	400	0.98807	ENSG00000139719	ENSG00000139719	10.053	rs10744192
QTS000024	ftp://ftp.ebi.ac.uk/pub/databases/spot/eQTL/sumstats/QTS000024/QTD000411/QTD000411.cc.tsv.gz	ENST00000315580	12	122408945	A	G	chr12_122408945_A_G	98	0.2825	0.315016	-0.0793908	0.0788008	SNP	287	400	0.98807	ENSG00000182196	ENSG00000182196	1.559	rs10744192
QTS000024	ftp://ftp.ebi.ac.uk/pub/databases/spot/eQTL/sumstats/QTS000024/QTD000411/QTD000411.cc.tsv.gz	ENST00000528279	12	122408945	A	G	chr12_122408945_A_G	98	0.2825	0.0252275	0.221497	0.0981721	SNP	287	400	0.98807	ENSG00000111011	ENSG00000111011	72.412	rs10744192
QTS000024	ftp://ftp.ebi.ac.uk/pub/databases/spot/eQTL/sumstats/QTS000024/QTD000411/QTD000411.cc.tsv.gz	ENST00000542790	12	122408945	A	G	chr12_122408945_A_G	98	0.2825	0.900073	0.0119993	0.0954278	SNP	287	400	0.98807	ENSG00000139719	ENSG00000139719	10.053	rs10744192
QTS000024	ftp://ftp.ebi.ac.uk/pub/databases/spot/eQTL/sumstats/QTS000024/QTD000411/QTD000411.cc.tsv.gz	ENST00000543611	12	122408945	A	G	chr12_122408945_A_G	98	0.2825	0.0581003	-0.212537	0.111464	SNP	287	400	0.98807	ENSG00000256249	ENSG00000256249	0.791	rs10744192
QTS000024	ftp://ftp.ebi.ac.uk/pub/databases/spot/eQTL/sumstats/QTS000024/QTD000411/QTD000411.cc.tsv.gz	ENST00000617316	12	122408945	A	G	chr12_122408945_A_G	98	0.2825	0.0596726	-0.185596	0.0979478	SNP	287	400	0.98807	ENSG00000276045	ENSG00000276045	42.549	rs10744192
QTS000024	ftp://ftp.ebi.ac.uk/pub/databases/spot/eQTL/sumstats/QTS000024/QTD000411/QTD000411.cc.tsv.gz	ENST00000267199	12	122408972	C	T	chr12_122408972_C_T	26	0.0725	0.000969293	0.573359	0.170996	SNP	29	400	0.99309	ENSG00000139719	ENSG00000139719	10.053	rs12229345
QTS000024	ftp://ftp.ebi.ac.uk/pub/databases/spot/eQTL/sumstats/QTS000024/QTD000411/QTD000411.cc.tsv.gz	ENST00000315580	12	122408972	C	T	chr12_122408972_C_T	26	0.0725	0.0924026	0.216716	0.128111	SNP	29	400	0.99309	ENSG00000182196	ENSG00000182196	1.559	rs12229345
QTS000024	ftp://ftp.ebi.ac.uk/pub/databases/spot/eQTL/sumstats/QTS000024/QTD000411/QTD000411.cc.tsv.gz	ENST00000528279	12	122408972	C	T	chr12_122408972_C_T	26	0.0725	0.415946	0.13232	0.162295	SNP	29	400	0.99309	ENSG00000111011	ENSG00000111011	72.412	rs12229345
QTS000024	ftp://ftp.ebi.ac.uk/pub/databases/spot/eQTL/sumstats/QTS000024/QTD000411/QTD000411.cc.tsv.gz	ENST00000542790	12	122408972	C	T	chr12_122408972_C_T	26	0.0725	0.869181	-0.0257132	0.155906	SNP	29	400	0.99309	ENSG00000139719	ENSG00000139719	10.053	rs12229345
QTS000024	ftp://ftp.ebi.ac.uk/pub/databases/spot/eQTL/sumstats/QTS000024/QTD000411/QTD000411.cc.tsv.gz	ENST00000543611	12	122408972	C	T	chr12_122408972_C_T	26	0.0725	0.984047	-0.00368203	0.183892	SNP	29	400	0.99309	ENSG00000256249	ENSG00000256249	0.791	rs12229345
QTS000024	ftp://ftp.ebi.ac.uk/pub/databases/spot/eQTL/sumstats/QTS000024/QTD000411/QTD000411.cc.tsv.gz	ENST00000617316	12	122408972	C	T	chr12_122408972_C_T	26	0.0725	0.161721	0.225797	0.160719	SNP	29	400	0.99309	ENSG00000276045	ENSG00000276045	42.549	rs12229345
QTS000024	ftp://ftp.ebi.ac.uk/pub/databases/spot/eQTL/sumstats/QTS000024/QTD000411/QTD000411.cc.tsv.gz	ENST00000267199	12	122409198	T	C	chr12_122409198_T_C	30	0.0775	0.227874	-0.22918	0.189426	SNP	31	400	0.9904	ENSG00000139719	ENSG00000139719	10.053	rs112950736
QTS000024	ftp://ftp.ebi.ac.uk/pub/databases/spot/eQTL/sumstats/QTS000024/QTD000411/QTD000411.cc.tsv.gz	ENST00000315580	12	122409198	T	C	chr12_122409198_T_C	30	0.0775	0.43281	0.109404	0.139172	SNP	31	400	0.9904	ENSG00000182196	ENSG00000182196	1.559	rs112950736
QTS000024	ftp://ftp.ebi.ac.uk/pub/databases/spot/eQTL/sumstats/QTS000024/QTD000411/QTD000411.cc.tsv.gz	ENST00000528279	12	122409198	T	C	chr12_122409198_T_C	30	0.0775	0.325704	0.172554	0.175106	SNP	31	400	0.9904	ENSG00000111011	ENSG00000111011	72.412	rs112950736
QTS000024	ftp://ftp.ebi.ac.uk/pub/databases/spot/eQTL/sumstats/QTS000024/QTD000411/QTD000411.cc.tsv.gz	ENST00000542790	12	122409198	T	C	chr12_122409198_T_C	30	0.0775	0.348025	-0.158022	0.167963	SNP	31	400	0.9904	ENSG00000139719	ENSG00000139719	10.053	rs112950736
QTS000024	ftp://ftp.ebi.ac.uk/pub/databases/spot/eQTL/sumstats/QTS000024/QTD000411/QTD000411.cc.tsv.gz	ENST00000543611	12	122409198	T	C	chr12_122409198_T_C	30	0.0775	0.011085	0.500671	0.19513	SNP	31	400	0.9904	ENSG00000256249	ENSG00000256249	0.791	rs112950736
QTS000024	ftp://ftp.ebi.ac.uk/pub/databases/spot/eQTL/sumstats/QTS000024/QTD000411/QTD000411.cc.tsv.gz	ENST00000617316	12	122409198	T	C	chr12_122409198_T_C	30	0.0775	0.863336	0.0300711	0.174458	SNP	31	400	0.9904	ENSG00000276045	ENSG00000276045	42.549	rs112950736
QTS000024	ftp://ftp.ebi.ac.uk/pub/databases/spot/eQTL/sumstats/QTS000024/QTD000411/QTD000411.cc.tsv.gz	ENST00000267199	12	122409417	C	T	chr12_122409417_C_T	19	0.05	0.284077	-0.233438	0.217288	SNP	20	400	0.99274	ENSG00000139719	ENSG00000139719	10.053	rs113396629
QTS000024	ftp://ftp.ebi.ac.uk/pub/databases/spot/eQTL/sumstats/QTS000024/QTD000411/QTD000411.cc.tsv.gz	ENST00000315580	12	122409417	C	T	chr12_122409417_C_T	19	0.05	0.55719	0.0938748	0.159627	SNP	20	400	0.99274	ENSG00000182196	ENSG00000182196	1.559	rs113396629
QTS000024	ftp://ftp.ebi.ac.uk/pub/databases/spot/eQTL/sumstats/QTS000024/QTD000411/QTD000411.cc.tsv.gz	ENST00000528279	12	122409417	C	T	chr12_122409417_C_T	19	0.05	0.317924	0.200967	0.200679	SNP	20	400	0.99274	ENSG00000111011	ENSG00000111011	72.412	rs113396629
QTS000024	ftp://ftp.ebi.ac.uk/pub/databases/spot/eQTL/sumstats/QTS000024/QTD000411/QTD000411.cc.tsv.gz	ENST00000542790	12	122409417	C	T	chr12_122409417_C_T	19	0.05	0.436323	-0.15029	0.192652	SNP	20	400	0.99274	ENSG00000139719	ENSG00000139719	10.053	rs113396629
QTS000024	ftp://ftp.ebi.ac.uk/pub/databases/spot/eQTL/sumstats/QTS000024/QTD000411/QTD000411.cc.tsv.gz	ENST00000543611	12	122409417	C	T	chr12_122409417_C_T	19	0.05	0.0795447	0.397923	0.225703	SNP	20	400	0.99274	ENSG00000256249	ENSG00000256249	0.791	rs113396629
QTS000024	ftp://ftp.ebi.ac.uk/pub/databases/spot/eQTL/sumstats/QTS000024/QTD000411/QTD000411.cc.tsv.gz	ENST00000617316	12	122409417	C	T	chr12_122409417_C_T	19	0.05	0.430447	0.157741	0.199632	SNP	20	400	0.99274	ENSG00000276045	ENSG00000276045	42.549	rs113396629
QTS000024	ftp://ftp.ebi.ac.uk/pub/databases/spot/eQTL/sumstats/QTS000024/QTD000411/QTD000411.cc.tsv.gz	ENST00000267199	12	122409874	A	AT	chr12_122409874_A_AT	86	0.2875	0.733301	-0.0418886	0.12275	INDEL	115	400	0.97925	ENSG00000139719	ENSG00000139719	10.053	rs770849234
QTS000024	ftp://ftp.ebi.ac.uk/pub/databases/spot/eQTL/sumstats/QTS000024/QTD000411/QTD000411.cc.tsv.gz	ENST00000267199	12	122409874	A	T	chr12_122409874_A_T	11	0.0275	0.707006	-0.11632	0.308985	SNP	11	400	0.94376	ENSG00000139719	ENSG00000139719	10.053	rs866502211
QTS000024	ftp://ftp.ebi.ac.uk/pub/databases/spot/eQTL/sumstats/QTS000024/QTD000411/QTD000411.cc.tsv.gz	ENST00000315580	12	122409874	A	AT	chr12_122409874_A_AT	86	0.2875	0.879853	-0.0136232	0.0900027	INDEL	115	400	0.97925	ENSG00000182196	ENSG00000182196	1.559	rs770849234
QTS000024	ftp://ftp.ebi.ac.uk/pub/databases/spot/eQTL/sumstats/QTS000024/QTD000411/QTD000411.cc.tsv.gz	ENST00000315580	12	122409874	A	T	chr12_122409874_A_T	11	0.0275	0.611003	0.115365	0.226425	SNP	11	400	0.94376	ENSG00000182196	ENSG00000182196	1.559	rs866502211
QTS000024	ftp://ftp.ebi.ac.uk/pub/databases/spot/eQTL/sumstats/QTS000024/QTD000411/QTD000411.cc.tsv.gz	ENST00000528279	12	122409874	A	AT	chr12_122409874_A_AT	86	0.2875	0.0893542	0.19208	0.112473	INDEL	115	400	0.97925	ENSG00000111011	ENSG00000111011	72.412	rs770849234
QTS000024	ftp://ftp.ebi.ac.uk/pub/databases/spot/eQTL/sumstats/QTS000024/QTD000411/QTD000411.cc.tsv.gz	ENST00000528279	12	122409874	A	T	chr12_122409874_A_T	11	0.0275	0.756265	0.0886804	0.285284	SNP	11	400	0.94376	ENSG00000111011	ENSG00000111011	72.412	rs866502211
QTS000024	ftp://ftp.ebi.ac.uk/pub/databases/spot/eQTL/sumstats/QTS000024/QTD000411/QTD000411.cc.tsv.gz	ENST00000542790	12	122409874	A	AT	chr12_122409874_A_AT	86	0.2875	0.911686	0.012073	0.108703	INDEL	115	400	0.97925	ENSG00000139719	ENSG00000139719	10.053	rs770849234
QTS000024	ftp://ftp.ebi.ac.uk/pub/databases/spot/eQTL/sumstats/QTS000024/QTD000411/QTD000411.cc.tsv.gz	ENST00000542790	12	122409874	A	T	chr12_122409874_A_T	11	0.0275	0.765297	-0.0817952	0.273588	SNP	11	400	0.94376	ENSG00000139719	ENSG00000139719	10.053	rs866502211
QTS000024	ftp://ftp.ebi.ac.uk/pub/databases/spot/eQTL/sumstats/QTS000024/QTD000411/QTD000411.cc.tsv.gz	ENST00000543611	12	122409874	A	AT	chr12_122409874_A_AT	86	0.2875	0.839563	-0.0259903	0.128197	INDEL	115	400	0.97925	ENSG00000256249	ENSG00000256249	0.791	rs770849234
QTS000024	ftp://ftp.ebi.ac.uk/pub/databases/spot/eQTL/sumstats/QTS000024/QTD000411/QTD000411.cc.tsv.gz	ENST00000543611	12	122409874	A	T	chr12_122409874_A_T	11	0.0275	0.0745645	0.573816	0.319985	SNP	11	400	0.94376	ENSG00000256249	ENSG00000256249	0.791	rs866502211
QTS000024	ftp://ftp.ebi.ac.uk/pub/databases/spot/eQTL/sumstats/QTS000024/QTD000411/QTD000411.cc.tsv.gz	ENST00000617316	12	122409874	A	AT	chr12_122409874_A_AT	86	0.2875	0.0797165	-0.196848	0.111717	INDEL	115	400	0.97925	ENSG00000276045	ENSG00000276045	42.549	rs770849234
QTS000024	ftp://ftp.ebi.ac.uk/pub/databases/spot/eQTL/sumstats/QTS000024/QTD000411/QTD000411.cc.tsv.gz	ENST00000617316	12	122409874	A	T	chr12_122409874_A_T	11	0.0275	0.358734	-0.26032	0.282935	SNP	11	400	0.94376	ENSG00000276045	ENSG00000276045	42.549	rs866502211
QTS000024	ftp://ftp.ebi.ac.uk/pub/databases/spot/eQTL/sumstats/QTS000024/QTD000411/QTD000411.cc.tsv.gz	ENST00000267199	12	122410054	T	C	chr12_122410054_T_C	16	0.0425	0.422447	0.191884	0.238671	SNP	17	400	0.98873	ENSG00000139719	ENSG00000139719	10.053	rs139936347
QTS000024	ftp://ftp.ebi.ac.uk/pub/databases/spot/eQTL/sumstats/QTS000024/QTD000411/QTD000411.cc.tsv.gz	ENST00000315580	12	122410054	T	C	chr12_122410054_T_C	16	0.0425	0.398728	-0.147958	0.174922	SNP	17	400	0.98873	ENSG00000182196	ENSG00000182196	1.559	rs139936347
QTS000024	ftp://ftp.ebi.ac.uk/pub/databases/spot/eQTL/sumstats/QTS000024/QTD000411/QTD000411.cc.tsv.gz	ENST00000528279	12	122410054	T	C	chr12_122410054_T_C	16	0.0425	0.187273	-0.290771	0.219684	SNP	17	400	0.98873	ENSG00000111011	ENSG00000111011	72.412	rs139936347
QTS000024	ftp://ftp.ebi.ac.uk/pub/databases/spot/eQTL/sumstats/QTS000024/QTD000411/QTD000411.cc.tsv.gz	ENST00000542790	12	122410054	T	C	chr12_122410054_T_C	16	0.0425	0.370552	-0.189587	0.211209	SNP	17	400	0.98873	ENSG00000139719	ENSG00000139719	10.053	rs139936347
QTS000024	ftp://ftp.ebi.ac.uk/pub/databases/spot/eQTL/sumstats/QTS000024/QTD000411/QTD000411.cc.tsv.gz	ENST00000543611	12	122410054	T	C	chr12_122410054_T_C	16	0.0425	0.633408	0.119189	0.249492	SNP	17	400	0.98873	ENSG00000256249	ENSG00000256249	0.791	rs139936347
QTS000024	ftp://ftp.ebi.ac.uk/pub/databases/spot/eQTL/sumstats/QTS000024/QTD000411/QTD000411.cc.tsv.gz	ENST00000617316	12	122410054	T	C	chr12_122410054_T_C	16	0.0425	0.510715	-0.14438	0.21909	SNP	17	400	0.98873	ENSG00000276045	ENSG00000276045	42.549	rs139936347
QTS000024	ftp://ftp.ebi.ac.uk/pub/databases/spot/eQTL/sumstats/QTS000024/QTD000411/QTD000411.cc.tsv.gz	ENST00000267199	12	122410110	G	A	chr12_122410110_G_A	10	0.025	0.770973	0.0955639	0.327802	SNP	10	400	0.97974	ENSG00000139719	ENSG00000139719	10.053	rs149430542
QTS000024	ftp://ftp.ebi.ac.uk/pub/databases/spot/eQTL/sumstats/QTS000024/QTD000411/QTD000411.cc.tsv.gz	ENST00000315580	12	122410110	G	A	chr12_122410110_G_A	10	0.025	0.550182	0.143728	0.240113	SNP	10	400	0.97974	ENSG00000182196	ENSG00000182196	1.559	rs149430542
QTS000024	ftp://ftp.ebi.ac.uk/pub/databases/spot/eQTL/sumstats/QTS000024/QTD000411/QTD000411.cc.tsv.gz	ENST00000528279	12	122410110	G	A	chr12_122410110_G_A	10	0.025	0.57221	-0.171117	0.30243	SNP	10	400	0.97974	ENSG00000111011	ENSG00000111011	72.412	rs149430542
QTS000024	ftp://ftp.ebi.ac.uk/pub/databases/spot/eQTL/sumstats/QTS000024/QTD000411/QTD000411.cc.tsv.gz	ENST00000542790	12	122410110	G	A	chr12_122410110_G_A	10	0.025	0.356273	0.26783	0.289607	SNP	10	400	0.97974	ENSG00000139719	ENSG00000139719	10.053	rs149430542
QTS000024	ftp://ftp.ebi.ac.uk/pub/databases/spot/eQTL/sumstats/QTS000024/QTD000411/QTD000411.cc.tsv.gz	ENST00000543611	12	122410110	G	A	chr12_122410110_G_A	10	0.025	0.362972	-0.31152	0.341591	SNP	10	400	0.97974	ENSG00000256249	ENSG00000256249	0.791	rs149430542
QTS000024	ftp://ftp.ebi.ac.uk/pub/databases/spot/eQTL/sumstats/QTS000024/QTD000411/QTD000411.cc.tsv.gz	ENST00000617316	12	122410110	G	A	chr12_122410110_G_A	10	0.025	0.833533	-0.0633029	0.30077	SNP	10	400	0.97974	ENSG00000276045	ENSG00000276045	42.549	rs149430542
QTS000024	ftp://ftp.ebi.ac.uk/pub/databases/spot/eQTL/sumstats/QTS000024/QTD000411/QTD000411.cc.tsv.gz	ENST00000267199	12	122410389	G	T	chr12_122410389_G_T	53	0.1475	0.285545	-0.151778	0.14171	SNP	59	400	0.98391	ENSG00000139719	ENSG00000139719	10.053	rs11058034
QTS000024	ftp://ftp.ebi.ac.uk/pub/databases/spot/eQTL/sumstats/QTS000024/QTD000411/QTD000411.cc.tsv.gz	ENST00000315580	12	122410389	G	T	chr12_122410389_G_T	53	0.1475	0.502348	0.0699492	0.104073	SNP	59	400	0.98391	ENSG00000182196	ENSG00000182196	1.559	rs11058034
QTS000024	ftp://ftp.ebi.ac.uk/pub/databases/spot/eQTL/sumstats/QTS000024/QTD000411/QTD000411.cc.tsv.gz	ENST00000528279	12	122410389	G	T	chr12_122410389_G_T	53	0.1475	0.00661676	-0.353303	0.128633	SNP	59	400	0.98391	ENSG00000111011	ENSG00000111011	72.412	rs11058034
QTS000024	ftp://ftp.ebi.ac.uk/pub/databases/spot/eQTL/sumstats/QTS000024/QTD000411/QTD000411.cc.tsv.gz	ENST00000542790	12	122410389	G	T	chr12_122410389_G_T	53	0.1475	0.0424818	-0.254239	0.124451	SNP	59	400	0.98391	ENSG00000139719	ENSG00000139719	10.053	rs11058034
QTS000024	ftp://ftp.ebi.ac.uk/pub/databases/spot/eQTL/sumstats/QTS000024/QTD000411/QTD000411.cc.tsv.gz	ENST00000543611	12	122410389	G	T	chr12_122410389_G_T	53	0.1475	0.0245369	0.331927	0.146406	SNP	59	400	0.98391	ENSG00000256249	ENSG00000256249	0.791	rs11058034
QTS000024	ftp://ftp.ebi.ac.uk/pub/databases/spot/eQTL/sumstats/QTS000024/QTD000411/QTD000411.cc.tsv.gz	ENST00000617316	12	122410389	G	T	chr12_122410389_G_T	53	0.1475	0.303373	0.134212	0.130038	SNP	59	400	0.98391	ENSG00000276045	ENSG00000276045	42.549	rs11058034
QTS000024	ftp://ftp.ebi.ac.uk/pub/databases/spot/eQTL/sumstats/QTS000024/QTD000411/QTD000411.cc.tsv.gz	ENST00000267199	12	122410405	A	ATTTATT	chr12_122410405_A_ATTTATT	5	0.0125	0.335691	0.431998	0.447561	INDEL	395	400	0.80833	ENSG00000139719	ENSG00000139719	10.053	rs149946113
QTS000024	ftp://ftp.ebi.ac.uk/pub/databases/spot/eQTL/sumstats/QTS000024/QTD000411/QTD000411.cc.tsv.gz	ENST00000267199	12	122410405	A	ATTTATT	chr12_122410405_A_ATTTATT	5	0.0125	0.335691	0.431998	0.447561	INDEL	395	400	0.80833	ENSG00000139719	ENSG00000139719	10.053	rs56340908
QTS000024	ftp://ftp.ebi.ac.uk/pub/databases/spot/eQTL/sumstats/QTS000024/QTD000411/QTD000411.cc.tsv.gz	ENST00000267199	12	122410405	A	ATTTATT	chr12_122410405_A_ATTTATT	5	0.0125	0.335691	0.431998	0.447561	INDEL	395	400	0.80833	ENSG00000139719	ENSG00000139719	10.053	rs397725806
QTS000024	ftp://ftp.ebi.ac.uk/pub/databases/spot/eQTL/sumstats/QTS000024/QTD000411/QTD000411.cc.tsv.gz	ENST00000315580	12	122410405	A	ATTTATT	chr12_122410405_A_ATTTATT	5	0.0125	0.928857	0.0294047	0.328896	INDEL	395	400	0.80833	ENSG00000182196	ENSG00000182196	1.559	rs149946113
QTS000024	ftp://ftp.ebi.ac.uk/pub/databases/spot/eQTL/sumstats/QTS000024/QTD000411/QTD000411.cc.tsv.gz	ENST00000315580	12	122410405	A	ATTTATT	chr12_122410405_A_ATTTATT	5	0.0125	0.928857	0.0294047	0.328896	INDEL	395	400	0.80833	ENSG00000182196	ENSG00000182196	1.559	rs56340908
QTS000024	ftp://ftp.ebi.ac.uk/pub/databases/spot/eQTL/sumstats/QTS000024/QTD000411/QTD000411.cc.tsv.gz	ENST00000315580	12	122410405	A	ATTTATT	chr12_122410405_A_ATTTATT	5	0.0125	0.928857	0.0294047	0.328896	INDEL	395	400	0.80833	ENSG00000182196	ENSG00000182196	1.559	rs397725806
QTS000024	ftp://ftp.ebi.ac.uk/pub/databases/spot/eQTL/sumstats/QTS000024/QTD000411/QTD000411.cc.tsv.gz	ENST00000528279	12	122410405	A	ATTTATT	chr12_122410405_A_ATTTATT	5	0.0125	0.916168	-0.0436597	0.414208	INDEL	395	400	0.80833	ENSG00000111011	ENSG00000111011	72.412	rs149946113
QTS000024	ftp://ftp.ebi.ac.uk/pub/databases/spot/eQTL/sumstats/QTS000024/QTD000411/QTD000411.cc.tsv.gz	ENST00000528279	12	122410405	A	ATTTATT	chr12_122410405_A_ATTTATT	5	0.0125	0.916168	-0.0436597	0.414208	INDEL	395	400	0.80833	ENSG00000111011	ENSG00000111011	72.412	rs56340908
QTS000024	ftp://ftp.ebi.ac.uk/pub/databases/spot/eQTL/sumstats/QTS000024/QTD000411/QTD000411.cc.tsv.gz	ENST00000528279	12	122410405	A	ATTTATT	chr12_122410405_A_ATTTATT	5	0.0125	0.916168	-0.0436597	0.414208	INDEL	395	400	0.80833	ENSG00000111011	ENSG00000111011	72.412	rs397725806
QTS000024	ftp://ftp.ebi.ac.uk/pub/databases/spot/eQTL/sumstats/QTS000024/QTD000411/QTD000411.cc.tsv.gz	ENST00000542790	12	122410405	A	ATTTATT	chr12_122410405_A_ATTTATT	5	0.0125	0.887175	0.0564336	0.397209	INDEL	395	400	0.80833	ENSG00000139719	ENSG00000139719	10.053	rs149946113
QTS000024	ftp://ftp.ebi.ac.uk/pub/databases/spot/eQTL/sumstats/QTS000024/QTD000411/QTD000411.cc.tsv.gz	ENST00000542790	12	122410405	A	ATTTATT	chr12_122410405_A_ATTTATT	5	0.0125	0.887175	0.0564336	0.397209	INDEL	395	400	0.80833	ENSG00000139719	ENSG00000139719	10.053	rs56340908
QTS000024	ftp://ftp.ebi.ac.uk/pub/databases/spot/eQTL/sumstats/QTS000024/QTD000411/QTD000411.cc.tsv.gz	ENST00000542790	12	122410405	A	ATTTATT	chr12_122410405_A_ATTTATT	5	0.0125	0.887175	0.0564336	0.397209	INDEL	395	400	0.80833	ENSG00000139719	ENSG00000139719	10.053	rs397725806
QTS000024	ftp://ftp.ebi.ac.uk/pub/databases/spot/eQTL/sumstats/QTS000024/QTD000411/QTD000411.cc.tsv.gz	ENST00000543611	12	122410405	A	ATTTATT	chr12_122410405_A_ATTTATT	5	0.0125	0.47386	0.335767	0.467851	INDEL	395	400	0.80833	ENSG00000256249	ENSG00000256249	0.791	rs149946113
QTS000024	ftp://ftp.ebi.ac.uk/pub/databases/spot/eQTL/sumstats/QTS000024/QTD000411/QTD000411.cc.tsv.gz	ENST00000543611	12	122410405	A	ATTTATT	chr12_122410405_A_ATTTATT	5	0.0125	0.47386	0.335767	0.467851	INDEL	395	400	0.80833	ENSG00000256249	ENSG00000256249	0.791	rs56340908
QTS000024	ftp://ftp.ebi.ac.uk/pub/databases/spot/eQTL/sumstats/QTS000024/QTD000411/QTD000411.cc.tsv.gz	ENST00000543611	12	122410405	A	ATTTATT	chr12_122410405_A_ATTTATT	5	0.0125	0.47386	0.335767	0.467851	INDEL	395	400	0.80833	ENSG00000256249	ENSG00000256249	0.791	rs397725806
QTS000024	ftp://ftp.ebi.ac.uk/pub/databases/spot/eQTL/sumstats/QTS000024/QTD000411/QTD000411.cc.tsv.gz	ENST00000617316	12	122410405	A	ATTTATT	chr12_122410405_A_ATTTATT	5	0.0125	0.427964	-0.326463	0.41094	INDEL	395	400	0.80833	ENSG00000276045	ENSG00000276045	42.549	rs149946113
QTS000024	ftp://ftp.ebi.ac.uk/pub/databases/spot/eQTL/sumstats/QTS000024/QTD000411/QTD000411.cc.tsv.gz	ENST00000617316	12	122410405	A	ATTTATT	chr12_122410405_A_ATTTATT	5	0.0125	0.427964	-0.326463	0.41094	INDEL	395	400	0.80833	ENSG00000276045	ENSG00000276045	42.549	rs56340908
QTS000024	ftp://ftp.ebi.ac.uk/pub/databases/spot/eQTL/sumstats/QTS000024/QTD000411/QTD000411.cc.tsv.gz	ENST00000617316	12	122410405	A	ATTTATT	chr12_122410405_A_ATTTATT	5	0.0125	0.427964	-0.326463	0.41094	INDEL	395	400	0.80833	ENSG00000276045	ENSG00000276045	42.549	rs397725806
QTS000024	ftp://ftp.ebi.ac.uk/pub/databases/spot/eQTL/sumstats/QTS000024/QTD000411/QTD000411.cc.tsv.gz	ENST00000267199	12	122410430	C	CAT	chr12_122410430_C_CAT	4	0.0125	0.641262	-0.180529	0.386819	INDEL	5	400	0.95922	ENSG00000139719	ENSG00000139719	10.053	rs1243116512
QTS000024	ftp://ftp.ebi.ac.uk/pub/databases/spot/eQTL/sumstats/QTS000024/QTD000411/QTD000411.cc.tsv.gz	ENST00000315580	12	122410430	C	CAT	chr12_122410430_C_CAT	4	0.0125	0.889215	0.0395739	0.283704	INDEL	5	400	0.95922	ENSG00000182196	ENSG00000182196	1.559	rs1243116512
QTS000024	ftp://ftp.ebi.ac.uk/pub/databases/spot/eQTL/sumstats/QTS000024/QTD000411/QTD000411.cc.tsv.gz	ENST00000528279	12	122410430	C	CAT	chr12_122410430_C_CAT	4	0.0125	0.0582374	0.674355	0.353859	INDEL	5	400	0.95922	ENSG00000111011	ENSG00000111011	72.412	rs1243116512
QTS000024	ftp://ftp.ebi.ac.uk/pub/databases/spot/eQTL/sumstats/QTS000024/QTD000411/QTD000411.cc.tsv.gz	ENST00000542790	12	122410430	C	CAT	chr12_122410430_C_CAT	4	0.0125	0.781101	0.0953385	0.342587	INDEL	5	400	0.95922	ENSG00000139719	ENSG00000139719	10.053	rs1243116512
QTS000024	ftp://ftp.ebi.ac.uk/pub/databases/spot/eQTL/sumstats/QTS000024/QTD000411/QTD000411.cc.tsv.gz	ENST00000543611	12	122410430	C	CAT	chr12_122410430_C_CAT	4	0.0125	0.0269896	-0.889129	0.398817	INDEL	5	400	0.95922	ENSG00000256249	ENSG00000256249	0.791	rs1243116512
QTS000024	ftp://ftp.ebi.ac.uk/pub/databases/spot/eQTL/sumstats/QTS000024/QTD000411/QTD000411.cc.tsv.gz	ENST00000617316	12	122410430	C	CAT	chr12_122410430_C_CAT	4	0.0125	0.490203	-0.24518	0.354632	INDEL	5	400	0.95922	ENSG00000276045	ENSG00000276045	42.549	rs1243116512
QTS000024	ftp://ftp.ebi.ac.uk/pub/databases/spot/eQTL/sumstats/QTS000024/QTD000411/QTD000411.cc.tsv.gz	ENST00000267199	12	122410440	C	T	chr12_122410440_C_T	66	0.185	0.415623	0.100307	0.122945	SNP	326	400	0.98458	ENSG00000139719	ENSG00000139719	10.053	rs10846826
QTS000024	ftp://ftp.ebi.ac.uk/pub/databases/spot/eQTL/sumstats/QTS000024/QTD000411/QTD000411.cc.tsv.gz	ENST00000315580	12	122410440	C	T	chr12_122410440_C_T	66	0.185	0.878637	-0.0138046	0.0902794	SNP	326	400	0.98458	ENSG00000182196	ENSG00000182196	1.559	rs10846826
QTS000024	ftp://ftp.ebi.ac.uk/pub/databases/spot/eQTL/sumstats/QTS000024/QTD000411/QTD000411.cc.tsv.gz	ENST00000528279	12	122410440	C	T	chr12_122410440_C_T	66	0.185	0.00202448	0.346948	0.110807	SNP	326	400	0.98458	ENSG00000111011	ENSG00000111011	72.412	rs10846826
QTS000024	ftp://ftp.ebi.ac.uk/pub/databases/spot/eQTL/sumstats/QTS000024/QTD000411/QTD000411.cc.tsv.gz	ENST00000542790	12	122410440	C	T	chr12_122410440_C_T	66	0.185	0.563127	0.0631046	0.108942	SNP	326	400	0.98458	ENSG00000139719	ENSG00000139719	10.053	rs10846826
QTS000024	ftp://ftp.ebi.ac.uk/pub/databases/spot/eQTL/sumstats/QTS000024/QTD000411/QTD000411.cc.tsv.gz	ENST00000543611	12	122410440	C	T	chr12_122410440_C_T	66	0.185	0.38359	-0.11209	0.128341	SNP	326	400	0.98458	ENSG00000256249	ENSG00000256249	0.791	rs10846826
QTS000024	ftp://ftp.ebi.ac.uk/pub/databases/spot/eQTL/sumstats/QTS000024/QTD000411/QTD000411.cc.tsv.gz	ENST00000617316	12	122410440	C	T	chr12_122410440_C_T	66	0.185	0.247754	-0.130544	0.112588	SNP	326	400	0.98458	ENSG00000276045	ENSG00000276045	42.549	rs10846826
QTS000024	ftp://ftp.ebi.ac.uk/pub/databases/spot/eQTL/sumstats/QTS000024/QTD000411/QTD000411.cc.tsv.gz	ENST00000267199	12	122410458	C	CT	chr12_122410458_C_CT	5	0.0125	0.486167	0.309106	0.442961	INDEL	5	400	0.90182	ENSG00000139719	ENSG00000139719	10.053	rs1185053827
QTS000024	ftp://ftp.ebi.ac.uk/pub/databases/spot/eQTL/sumstats/QTS000024/QTD000411/QTD000411.cc.tsv.gz	ENST00000267199	12	122410458	CT	C	chr12_122410458_CT_C	132	0.43	0.665707	-0.0435947	0.100741	INDEL	172	400	0.97503	ENSG00000139719	ENSG00000139719	10.053	rs1189899825
QTS000024	ftp://ftp.ebi.ac.uk/pub/databases/spot/eQTL/sumstats/QTS000024/QTD000411/QTD000411.cc.tsv.gz	ENST00000267199	12	122410458	CT	C	chr12_122410458_CT_C	132	0.43	0.665707	-0.0435947	0.100741	INDEL	172	400	0.97503	ENSG00000139719	ENSG00000139719	10.053	rs749912952
QTS000024	ftp://ftp.ebi.ac.uk/pub/databases/spot/eQTL/sumstats/QTS000024/QTD000411/QTD000411.cc.tsv.gz	ENST00000267199	12	122410458	CT	C	chr12_122410458_CT_C	132	0.43	0.665707	-0.0435947	0.100741	INDEL	172	400	0.97503	ENSG00000139719	ENSG00000139719	10.053	rs34639257
QTS000024	ftp://ftp.ebi.ac.uk/pub/databases/spot/eQTL/sumstats/QTS000024/QTD000411/QTD000411.cc.tsv.gz	ENST00000315580	12	122410458	C	CT	chr12_122410458_C_CT	5	0.0125	0.00996045	0.831568	0.319333	INDEL	5	400	0.90182	ENSG00000182196	ENSG00000182196	1.559	rs1185053827
QTS000024	ftp://ftp.ebi.ac.uk/pub/databases/spot/eQTL/sumstats/QTS000024/QTD000411/QTD000411.cc.tsv.gz	ENST00000315580	12	122410458	CT	C	chr12_122410458_CT_C	132	0.43	0.329667	-0.0720256	0.073694	INDEL	172	400	0.97503	ENSG00000182196	ENSG00000182196	1.559	rs1189899825
QTS000024	ftp://ftp.ebi.ac.uk/pub/databases/spot/eQTL/sumstats/QTS000024/QTD000411/QTD000411.cc.tsv.gz	ENST00000315580	12	122410458	CT	C	chr12_122410458_CT_C	132	0.43	0.329667	-0.0720256	0.073694	INDEL	172	400	0.97503	ENSG00000182196	ENSG00000182196	1.559	rs749912952
QTS000024	ftp://ftp.ebi.ac.uk/pub/databases/spot/eQTL/sumstats/QTS000024/QTD000411/QTD000411.cc.tsv.gz	ENST00000315580	12	122410458	CT	C	chr12_122410458_CT_C	132	0.43	0.329667	-0.0720256	0.073694	INDEL	172	400	0.97503	ENSG00000182196	ENSG00000182196	1.559	rs34639257
QTS000024	ftp://ftp.ebi.ac.uk/pub/databases/spot/eQTL/sumstats/QTS000024/QTD000411/QTD000411.cc.tsv.gz	ENST00000528279	12	122410458	C	CT	chr12_122410458_C_CT	5	0.0125	0.816544	-0.0951163	0.409413	INDEL	5	400	0.90182	ENSG00000111011	ENSG00000111011	72.412	rs1185053827
QTS000024	ftp://ftp.ebi.ac.uk/pub/databases/spot/eQTL/sumstats/QTS000024/QTD000411/QTD000411.cc.tsv.gz	ENST00000528279	12	122410458	CT	C	chr12_122410458_CT_C	132	0.43	0.5402	0.0570418	0.0929549	INDEL	172	400	0.97503	ENSG00000111011	ENSG00000111011	72.412	rs1189899825
QTS000024	ftp://ftp.ebi.ac.uk/pub/databases/spot/eQTL/sumstats/QTS000024/QTD000411/QTD000411.cc.tsv.gz	ENST00000528279	12	122410458	CT	C	chr12_122410458_CT_C	132	0.43	0.5402	0.0570418	0.0929549	INDEL	172	400	0.97503	ENSG00000111011	ENSG00000111011	72.412	rs749912952
QTS000024	ftp://ftp.ebi.ac.uk/pub/databases/spot/eQTL/sumstats/QTS000024/QTD000411/QTD000411.cc.tsv.gz	ENST00000528279	12	122410458	CT	C	chr12_122410458_CT_C	132	0.43	0.5402	0.0570418	0.0929549	INDEL	172	400	0.97503	ENSG00000111011	ENSG00000111011	72.412	rs34639257
QTS000024	ftp://ftp.ebi.ac.uk/pub/databases/spot/eQTL/sumstats/QTS000024/QTD000411/QTD000411.cc.tsv.gz	ENST00000542790	12	122410458	C	CT	chr12_122410458_C_CT	5	0.0125	0.374214	-0.349034	0.391838	INDEL	5	400	0.90182	ENSG00000139719	ENSG00000139719	10.053	rs1185053827
QTS000024	ftp://ftp.ebi.ac.uk/pub/databases/spot/eQTL/sumstats/QTS000024/QTD000411/QTD000411.cc.tsv.gz	ENST00000542790	12	122410458	CT	C	chr12_122410458_CT_C	132	0.43	0.0617428	0.166138	0.0883929	INDEL	172	400	0.97503	ENSG00000139719	ENSG00000139719	10.053	rs1189899825
QTS000024	ftp://ftp.ebi.ac.uk/pub/databases/spot/eQTL/sumstats/QTS000024/QTD000411/QTD000411.cc.tsv.gz	ENST00000542790	12	122410458	CT	C	chr12_122410458_CT_C	132	0.43	0.0617428	0.166138	0.0883929	INDEL	172	400	0.97503	ENSG00000139719	ENSG00000139719	10.053	rs749912952
QTS000024	ftp://ftp.ebi.ac.uk/pub/databases/spot/eQTL/sumstats/QTS000024/QTD000411/QTD000411.cc.tsv.gz	ENST00000542790	12	122410458	CT	C	chr12_122410458_CT_C	132	0.43	0.0617428	0.166138	0.0883929	INDEL	172	400	0.97503	ENSG00000139719	ENSG00000139719	10.053	rs34639257
QTS000024	ftp://ftp.ebi.ac.uk/pub/databases/spot/eQTL/sumstats/QTS000024/QTD000411/QTD000411.cc.tsv.gz	ENST00000543611	12	122410458	C	CT	chr12_122410458_C_CT	5	0.0125	0.786452	-0.125629	0.46304	INDEL	5	400	0.90182	ENSG00000256249	ENSG00000256249	0.791	rs1185053827
QTS000024	ftp://ftp.ebi.ac.uk/pub/databases/spot/eQTL/sumstats/QTS000024/QTD000411/QTD000411.cc.tsv.gz	ENST00000543611	12	122410458	CT	C	chr12_122410458_CT_C	132	0.43	0.183834	-0.139727	0.10474	INDEL	172	400	0.97503	ENSG00000256249	ENSG00000256249	0.791	rs1189899825
QTS000024	ftp://ftp.ebi.ac.uk/pub/databases/spot/eQTL/sumstats/QTS000024/QTD000411/QTD000411.cc.tsv.gz	ENST00000543611	12	122410458	CT	C	chr12_122410458_CT_C	132	0.43	0.183834	-0.139727	0.10474	INDEL	172	400	0.97503	ENSG00000256249	ENSG00000256249	0.791	rs749912952
QTS000024	ftp://ftp.ebi.ac.uk/pub/databases/spot/eQTL/sumstats/QTS000024/QTD000411/QTD000411.cc.tsv.gz	ENST00000543611	12	122410458	CT	C	chr12_122410458_CT_C	132	0.43	0.183834	-0.139727	0.10474	INDEL	172	400	0.97503	ENSG00000256249	ENSG00000256249	0.791	rs34639257
QTS000024	ftp://ftp.ebi.ac.uk/pub/databases/spot/eQTL/sumstats/QTS000024/QTD000411/QTD000411.cc.tsv.gz	ENST00000617316	12	122410458	C	CT	chr12_122410458_C_CT	5	0.0125	0.935567	0.0329408	0.406915	INDEL	5	400	0.90182	ENSG00000276045	ENSG00000276045	42.549	rs1185053827
QTS000024	ftp://ftp.ebi.ac.uk/pub/databases/spot/eQTL/sumstats/QTS000024/QTD000411/QTD000411.cc.tsv.gz	ENST00000617316	12	122410458	CT	C	chr12_122410458_CT_C	132	0.43	0.019718	-0.214319	0.0911174	INDEL	172	400	0.97503	ENSG00000276045	ENSG00000276045	42.549	rs1189899825
QTS000024	ftp://ftp.ebi.ac.uk/pub/databases/spot/eQTL/sumstats/QTS000024/QTD000411/QTD000411.cc.tsv.gz	ENST00000617316	12	122410458	CT	C	chr12_122410458_CT_C	132	0.43	0.019718	-0.214319	0.0911174	INDEL	172	400	0.97503	ENSG00000276045	ENSG00000276045	42.549	rs749912952
QTS000024	ftp://ftp.ebi.ac.uk/pub/databases/spot/eQTL/sumstats/QTS000024/QTD000411/QTD000411.cc.tsv.gz	ENST00000617316	12	122410458	CT	C	chr12_122410458_CT_C	132	0.43	0.019718	-0.214319	0.0911174	INDEL	172	400	0.97503	ENSG00000276045	ENSG00000276045	42.549	rs34639257
QTS000024	ftp://ftp.ebi.ac.uk/pub/databases/spot/eQTL/sumstats/QTS000024/QTD000411/QTD000411.cc.tsv.gz	ENST00000267199	12	122410660	T	C	chr12_122410660_T_C	96	0.345	0.764342	-0.0363803	0.121176	SNP	138	400	0.99439	ENSG00000139719	ENSG00000139719	10.053	rs12829449
QTS000024	ftp://ftp.ebi.ac.uk/pub/databases/spot/eQTL/sumstats/QTS000024/QTD000411/QTD000411.cc.tsv.gz	ENST00000315580	12	122410660	T	C	chr12_122410660_T_C	96	0.345	0.201368	-0.113421	0.0884561	SNP	138	400	0.99439	ENSG00000182196	ENSG00000182196	1.559	rs12829449
QTS000024	ftp://ftp.ebi.ac.uk/pub/databases/spot/eQTL/sumstats/QTS000024/QTD000411/QTD000411.cc.tsv.gz	ENST00000528279	12	122410660	T	C	chr12_122410660_T_C	96	0.345	0.183768	0.148581	0.111361	SNP	138	400	0.99439	ENSG00000111011	ENSG00000111011	72.412	rs12829449
QTS000024	ftp://ftp.ebi.ac.uk/pub/databases/spot/eQTL/sumstats/QTS000024/QTD000411/QTD000411.cc.tsv.gz	ENST00000542790	12	122410660	T	C	chr12_122410660_T_C	96	0.345	0.151312	0.153754	0.106709	SNP	138	400	0.99439	ENSG00000139719	ENSG00000139719	10.053	rs12829449
QTS000024	ftp://ftp.ebi.ac.uk/pub/databases/spot/eQTL/sumstats/QTS000024/QTD000411/QTD000411.cc.tsv.gz	ENST00000543611	12	122410660	T	C	chr12_122410660_T_C	96	0.345	0.57657	-0.0707364	0.126452	SNP	138	400	0.99439	ENSG00000256249	ENSG00000256249	0.791	rs12829449
QTS000024	ftp://ftp.ebi.ac.uk/pub/databases/spot/eQTL/sumstats/QTS000024/QTD000411/QTD000411.cc.tsv.gz	ENST00000617316	12	122410660	T	C	chr12_122410660_T_C	96	0.345	0.0330606	-0.235869	0.109838	SNP	138	400	0.99439	ENSG00000276045	ENSG00000276045	42.549	rs12829449
QTS000024	ftp://ftp.ebi.ac.uk/pub/databases/spot/eQTL/sumstats/QTS000024/QTD000411/QTD000411.cc.tsv.gz	ENST00000267199	12	122410879	T	A	chr12_122410879_T_A	47	0.1325	0.89202	-0.0219286	0.161316	SNP	53	400	0.99408	ENSG00000139719	ENSG00000139719	10.053	rs78653382
QTS000024	ftp://ftp.ebi.ac.uk/pub/databases/spot/eQTL/sumstats/QTS000024/QTD000411/QTD000411.cc.tsv.gz	ENST00000315580	12	122410879	T	A	chr12_122410879_T_A	47	0.1325	0.670924	-0.0503003	0.118198	SNP	53	400	0.99408	ENSG00000182196	ENSG00000182196	1.559	rs78653382
QTS000024	ftp://ftp.ebi.ac.uk/pub/databases/spot/eQTL/sumstats/QTS000024/QTD000411/QTD000411.cc.tsv.gz	ENST00000528279	12	122410879	T	A	chr12_122410879_T_A	47	0.1325	0.603483	-0.077431	0.148823	SNP	53	400	0.99408	ENSG00000111011	ENSG00000111011	72.412	rs78653382
QTS000024	ftp://ftp.ebi.ac.uk/pub/databases/spot/eQTL/sumstats/QTS000024/QTD000411/QTD000411.cc.tsv.gz	ENST00000542790	12	122410879	T	A	chr12_122410879_T_A	47	0.1325	0.272788	0.156585	0.142358	SNP	53	400	0.99408	ENSG00000139719	ENSG00000139719	10.053	rs78653382
QTS000024	ftp://ftp.ebi.ac.uk/pub/databases/spot/eQTL/sumstats/QTS000024/QTD000411/QTD000411.cc.tsv.gz	ENST00000543611	12	122410879	T	A	chr12_122410879_T_A	47	0.1325	0.107628	-0.270441	0.167271	SNP	53	400	0.99408	ENSG00000256249	ENSG00000256249	0.791	rs78653382
QTS000024	ftp://ftp.ebi.ac.uk/pub/databases/spot/eQTL/sumstats/QTS000024/QTD000411/QTD000411.cc.tsv.gz	ENST00000617316	12	122410879	T	A	chr12_122410879_T_A	47	0.1325	0.362713	-0.134745	0.147672	SNP	53	400	0.99408	ENSG00000276045	ENSG00000276045	42.549	rs78653382
QTS000024	ftp://ftp.ebi.ac.uk/pub/databases/spot/eQTL/sumstats/QTS000024/QTD000411/QTD000411.cc.tsv.gz	ENST00000267199	12	122410894	C	T	chr12_122410894_C_T	83	0.275	0.983628	0.00251707	0.122496	SNP	110	400	0.99997	ENSG00000139719	ENSG00000139719	10.053	rs12819355
QTS000024	ftp://ftp.ebi.ac.uk/pub/databases/spot/eQTL/sumstats/QTS000024/QTD000411/QTD000411.cc.tsv.gz	ENST00000315580	12	122410894	C	T	chr12_122410894_C_T	83	0.275	0.891748	-0.0122366	0.0897898	SNP	110	400	0.99997	ENSG00000182196	ENSG00000182196	1.559	rs12819355
QTS000024	ftp://ftp.ebi.ac.uk/pub/databases/spot/eQTL/sumstats/QTS000024/QTD000411/QTD000411.cc.tsv.gz	ENST00000528279	12	122410894	C	T	chr12_122410894_C_T	83	0.275	0.216042	0.139801	0.112619	SNP	110	400	0.99997	ENSG00000111011	ENSG00000111011	72.412	rs12819355
QTS000024	ftp://ftp.ebi.ac.uk/pub/databases/spot/eQTL/sumstats/QTS000024/QTD000411/QTD000411.cc.tsv.gz	ENST00000542790	12	122410894	C	T	chr12_122410894_C_T	83	0.275	0.904726	0.0129979	0.108444	SNP	110	400	0.99997	ENSG00000139719	ENSG00000139719	10.053	rs12819355
QTS000024	ftp://ftp.ebi.ac.uk/pub/databases/spot/eQTL/sumstats/QTS000024/QTD000411/QTD000411.cc.tsv.gz	ENST00000543611	12	122410894	C	T	chr12_122410894_C_T	83	0.275	0.672777	-0.0540799	0.127844	SNP	110	400	0.99997	ENSG00000256249	ENSG00000256249	0.791	rs12819355
QTS000024	ftp://ftp.ebi.ac.uk/pub/databases/spot/eQTL/sumstats/QTS000024/QTD000411/QTD000411.cc.tsv.gz	ENST00000617316	12	122410894	C	T	chr12_122410894_C_T	83	0.275	0.0896886	-0.190233	0.111509	SNP	110	400	0.99997	ENSG00000276045	ENSG00000276045	42.549	rs12819355
QTS000024	ftp://ftp.ebi.ac.uk/pub/databases/spot/eQTL/sumstats/QTS000024/QTD000411/QTD000411.cc.tsv.gz	ENST00000267199	12	122411288	C	T	chr12_122411288_C_T	47	0.135	0.884684	-0.0227939	0.156946	SNP	54	400	0.99479	ENSG00000139719	ENSG00000139719	10.053	rs113978227
QTS000024	ftp://ftp.ebi.ac.uk/pub/databases/spot/eQTL/sumstats/QTS000024/QTD000411/QTD000411.cc.tsv.gz	ENST00000315580	12	122411288	C	T	chr12_122411288_C_T	47	0.135	0.643853	-0.0532478	0.114987	SNP	54	400	0.99479	ENSG00000182196	ENSG00000182196	1.559	rs113978227
QTS000024	ftp://ftp.ebi.ac.uk/pub/databases/spot/eQTL/sumstats/QTS000024/QTD000411/QTD000411.cc.tsv.gz	ENST00000528279	12	122411288	C	T	chr12_122411288_C_T	47	0.135	0.442337	-0.11138	0.144667	SNP	54	400	0.99479	ENSG00000111011	ENSG00000111011	72.412	rs113978227
QTS000024	ftp://ftp.ebi.ac.uk/pub/databases/spot/eQTL/sumstats/QTS000024/QTD000411/QTD000411.cc.tsv.gz	ENST00000542790	12	122411288	C	T	chr12_122411288_C_T	47	0.135	0.279813	0.15014	0.138516	SNP	54	400	0.99479	ENSG00000139719	ENSG00000139719	10.053	rs113978227
QTS000024	ftp://ftp.ebi.ac.uk/pub/databases/spot/eQTL/sumstats/QTS000024/QTD000411/QTD000411.cc.tsv.gz	ENST00000543611	12	122411288	C	T	chr12_122411288_C_T	47	0.135	0.0836112	-0.282776	0.162562	SNP	54	400	0.99479	ENSG00000256249	ENSG00000256249	0.791	rs113978227
QTS000024	ftp://ftp.ebi.ac.uk/pub/databases/spot/eQTL/sumstats/QTS000024/QTD000411/QTD000411.cc.tsv.gz	ENST00000617316	12	122411288	C	T	chr12_122411288_C_T	47	0.135	0.323669	-0.142121	0.143616	SNP	54	400	0.99479	ENSG00000276045	ENSG00000276045	42.549	rs113978227
QTS000024	ftp://ftp.ebi.ac.uk/pub/databases/spot/eQTL/sumstats/QTS000024/QTD000411/QTD000411.cc.tsv.gz	ENST00000267199	12	122411838	C	T	chr12_122411838_C_T	59	0.165	0.596971	-0.0691929	0.130632	SNP	66	400	0.99207	ENSG00000139719	ENSG00000139719	10.053	rs7974262
QTS000024	ftp://ftp.ebi.ac.uk/pub/databases/spot/eQTL/sumstats/QTS000024/QTD000411/QTD000411.cc.tsv.gz	ENST00000315580	12	122411838	C	T	chr12_122411838_C_T	59	0.165	0.756603	0.0297385	0.0958056	SNP	66	400	0.99207	ENSG00000182196	ENSG00000182196	1.559	rs7974262
QTS000024	ftp://ftp.ebi.ac.uk/pub/databases/spot/eQTL/sumstats/QTS000024/QTD000411/QTD000411.cc.tsv.gz	ENST00000528279	12	122411838	C	T	chr12_122411838_C_T	59	0.165	0.000826377	-0.398058	0.117087	SNP	66	400	0.99207	ENSG00000111011	ENSG00000111011	72.412	rs7974262
QTS000024	ftp://ftp.ebi.ac.uk/pub/databases/spot/eQTL/sumstats/QTS000024/QTD000411/QTD000411.cc.tsv.gz	ENST00000542790	12	122411838	C	T	chr12_122411838_C_T	59	0.165	0.432781	-0.0908372	0.115546	SNP	66	400	0.99207	ENSG00000139719	ENSG00000139719	10.053	rs7974262
QTS000024	ftp://ftp.ebi.ac.uk/pub/databases/spot/eQTL/sumstats/QTS000024/QTD000411/QTD000411.cc.tsv.gz	ENST00000543611	12	122411838	C	T	chr12_122411838_C_T	59	0.165	0.179391	0.183076	0.135839	SNP	66	400	0.99207	ENSG00000256249	ENSG00000256249	0.791	rs7974262
QTS000024	ftp://ftp.ebi.ac.uk/pub/databases/spot/eQTL/sumstats/QTS000024/QTD000411/QTD000411.cc.tsv.gz	ENST00000617316	12	122411838	C	T	chr12_122411838_C_T	59	0.165	0.285612	0.128044	0.119567	SNP	66	400	0.99207	ENSG00000276045	ENSG00000276045	42.549	rs7974262
QTS000024	ftp://ftp.ebi.ac.uk/pub/databases/spot/eQTL/sumstats/QTS000024/QTD000411/QTD000411.cc.tsv.gz	ENST00000267199	12	122411936	G	C	chr12_122411936_G_C	30	0.08	0.542911	-0.115764	0.189918	SNP	32	400	0.98876	ENSG00000139719	ENSG00000139719	10.053	rs58388699
QTS000024	ftp://ftp.ebi.ac.uk/pub/databases/spot/eQTL/sumstats/QTS000024/QTD000411/QTD000411.cc.tsv.gz	ENST00000315580	12	122411936	G	C	chr12_122411936_G_C	30	0.08	0.237839	-0.164409	0.138831	SNP	32	400	0.98876	ENSG00000182196	ENSG00000182196	1.559	rs58388699
QTS000024	ftp://ftp.ebi.ac.uk/pub/databases/spot/eQTL/sumstats/QTS000024/QTD000411/QTD000411.cc.tsv.gz	ENST00000528279	12	122411936	G	C	chr12_122411936_G_C	30	0.08	0.278842	0.190014	0.174948	SNP	32	400	0.98876	ENSG00000111011	ENSG00000111011	72.412	rs58388699
QTS000024	ftp://ftp.ebi.ac.uk/pub/databases/spot/eQTL/sumstats/QTS000024/QTD000411/QTD000411.cc.tsv.gz	ENST00000542790	12	122411936	G	C	chr12_122411936_G_C	30	0.08	0.068138	-0.306041	0.166796	SNP	32	400	0.98876	ENSG00000139719	ENSG00000139719	10.053	rs58388699
QTS000024	ftp://ftp.ebi.ac.uk/pub/databases/spot/eQTL/sumstats/QTS000024/QTD000411/QTD000411.cc.tsv.gz	ENST00000543611	12	122411936	G	C	chr12_122411936_G_C	30	0.08	0.351139	0.185114	0.198037	SNP	32	400	0.98876	ENSG00000256249	ENSG00000256249	0.791	rs58388699
QTS000024	ftp://ftp.ebi.ac.uk/pub/databases/spot/eQTL/sumstats/QTS000024/QTD000411/QTD000411.cc.tsv.gz	ENST00000617316	12	122411936	G	C	chr12_122411936_G_C	30	0.08	0.329288	-0.170158	0.173963	SNP	32	400	0.98876	ENSG00000276045	ENSG00000276045	42.549	rs58388699
QTS000024	ftp://ftp.ebi.ac.uk/pub/databases/spot/eQTL/sumstats/QTS000024/QTD000411/QTD000411.cc.tsv.gz	ENST00000267199	12	122412004	T	A	chr12_122412004_T_A	30	0.08	0.538807	-0.116728	0.189566	SNP	32	400	0.9897	ENSG00000139719	ENSG00000139719	10.053	rs55742122
QTS000024	ftp://ftp.ebi.ac.uk/pub/databases/spot/eQTL/sumstats/QTS000024/QTD000411/QTD000411.cc.tsv.gz	ENST00000315580	12	122412004	T	A	chr12_122412004_T_A	30	0.08	0.234913	-0.165131	0.13857	SNP	32	400	0.9897	ENSG00000182196	ENSG00000182196	1.559	rs55742122
QTS000024	ftp://ftp.ebi.ac.uk/pub/databases/spot/eQTL/sumstats/QTS000024/QTD000411/QTD000411.cc.tsv.gz	ENST00000528279	12	122412004	T	A	chr12_122412004_T_A	30	0.08	0.280202	0.189132	0.174631	SNP	32	400	0.9897	ENSG00000111011	ENSG00000111011	72.412	rs55742122
QTS000024	ftp://ftp.ebi.ac.uk/pub/databases/spot/eQTL/sumstats/QTS000024/QTD000411/QTD000411.cc.tsv.gz	ENST00000542790	12	122412004	T	A	chr12_122412004_T_A	30	0.08	0.0689403	-0.304603	0.166499	SNP	32	400	0.9897	ENSG00000139719	ENSG00000139719	10.053	rs55742122
QTS000024	ftp://ftp.ebi.ac.uk/pub/databases/spot/eQTL/sumstats/QTS000024/QTD000411/QTD000411.cc.tsv.gz	ENST00000543611	12	122412004	T	A	chr12_122412004_T_A	30	0.08	0.349056	0.185573	0.19767	SNP	32	400	0.9897	ENSG00000256249	ENSG00000256249	0.791	rs55742122
QTS000024	ftp://ftp.ebi.ac.uk/pub/databases/spot/eQTL/sumstats/QTS000024/QTD000411/QTD000411.cc.tsv.gz	ENST00000617316	12	122412004	T	A	chr12_122412004_T_A	30	0.08	0.325365	-0.171226	0.173637	SNP	32	400	0.9897	ENSG00000276045	ENSG00000276045	42.549	rs55742122
QTS000024	ftp://ftp.ebi.ac.uk/pub/databases/spot/eQTL/sumstats/QTS000024/QTD000411/QTD000411.cc.tsv.gz	ENST00000267199	12	122412056	T	C	chr12_122412056_T_C	11	0.0275	0.660809	-0.135647	0.308637	SNP	11	400	0.97514	ENSG00000139719	ENSG00000139719	10.053	rs145194104
QTS000024	ftp://ftp.ebi.ac.uk/pub/databases/spot/eQTL/sumstats/QTS000024/QTD000411/QTD000411.cc.tsv.gz	ENST00000315580	12	122412056	T	C	chr12_122412056_T_C	11	0.0275	0.658892	0.100034	0.22624	SNP	11	400	0.97514	ENSG00000182196	ENSG00000182196	1.559	rs145194104
QTS000024	ftp://ftp.ebi.ac.uk/pub/databases/spot/eQTL/sumstats/QTS000024/QTD000411/QTD000411.cc.tsv.gz	ENST00000528279	12	122412056	T	C	chr12_122412056_T_C	11	0.0275	0.856653	0.0515628	0.285052	SNP	11	400	0.97514	ENSG00000111011	ENSG00000111011	72.412	rs145194104
QTS000024	ftp://ftp.ebi.ac.uk/pub/databases/spot/eQTL/sumstats/QTS000024/QTD000411/QTD000411.cc.tsv.gz	ENST00000542790	12	122412056	T	C	chr12_122412056_T_C	11	0.0275	0.673971	-0.115142	0.273254	SNP	11	400	0.97514	ENSG00000139719	ENSG00000139719	10.053	rs145194104
QTS000024	ftp://ftp.ebi.ac.uk/pub/databases/spot/eQTL/sumstats/QTS000024/QTD000411/QTD000411.cc.tsv.gz	ENST00000543611	12	122412056	T	C	chr12_122412056_T_C	11	0.0275	0.104958	0.521604	0.320147	SNP	11	400	0.97514	ENSG00000256249	ENSG00000256249	0.791	rs145194104
QTS000024	ftp://ftp.ebi.ac.uk/pub/databases/spot/eQTL/sumstats/QTS000024/QTD000411/QTD000411.cc.tsv.gz	ENST00000617316	12	122412056	T	C	chr12_122412056_T_C	11	0.0275	0.402453	-0.237289	0.282764	SNP	11	400	0.97514	ENSG00000276045	ENSG00000276045	42.549	rs145194104
QTS000024	ftp://ftp.ebi.ac.uk/pub/databases/spot/eQTL/sumstats/QTS000024/QTD000411/QTD000411.cc.tsv.gz	ENST00000267199	12	122412060	CT	C	chr12_122412060_CT_C	108	0.38	0.978989	0.00292586	0.110946	INDEL	153	400	0.90911	ENSG00000139719	ENSG00000139719	10.053	rs1184910323
QTS000024	ftp://ftp.ebi.ac.uk/pub/databases/spot/eQTL/sumstats/QTS000024/QTD000411/QTD000411.cc.tsv.gz	ENST00000267199	12	122412060	CT	C	chr12_122412060_CT_C	108	0.38	0.978989	0.00292586	0.110946	INDEL	153	400	0.90911	ENSG00000139719	ENSG00000139719	10.053	rs71082989
QTS000024	ftp://ftp.ebi.ac.uk/pub/databases/spot/eQTL/sumstats/QTS000024/QTD000411/QTD000411.cc.tsv.gz	ENST00000315580	12	122412060	CT	C	chr12_122412060_CT_C	108	0.38	0.307131	-0.0830514	0.0810979	INDEL	153	400	0.90911	ENSG00000182196	ENSG00000182196	1.559	rs1184910323
QTS000024	ftp://ftp.ebi.ac.uk/pub/databases/spot/eQTL/sumstats/QTS000024/QTD000411/QTD000411.cc.tsv.gz	ENST00000315580	12	122412060	CT	C	chr12_122412060_CT_C	108	0.38	0.307131	-0.0830514	0.0810979	INDEL	153	400	0.90911	ENSG00000182196	ENSG00000182196	1.559	rs71082989
QTS000024	ftp://ftp.ebi.ac.uk/pub/databases/spot/eQTL/sumstats/QTS000024/QTD000411/QTD000411.cc.tsv.gz	ENST00000528279	12	122412060	CT	C	chr12_122412060_CT_C	108	0.38	0.243369	0.11943	0.102047	INDEL	153	400	0.90911	ENSG00000111011	ENSG00000111011	72.412	rs1184910323
QTS000024	ftp://ftp.ebi.ac.uk/pub/databases/spot/eQTL/sumstats/QTS000024/QTD000411/QTD000411.cc.tsv.gz	ENST00000528279	12	122412060	CT	C	chr12_122412060_CT_C	108	0.38	0.243369	0.11943	0.102047	INDEL	153	400	0.90911	ENSG00000111011	ENSG00000111011	72.412	rs71082989
QTS000024	ftp://ftp.ebi.ac.uk/pub/databases/spot/eQTL/sumstats/QTS000024/QTD000411/QTD000411.cc.tsv.gz	ENST00000542790	12	122412060	CT	C	chr12_122412060_CT_C	108	0.38	0.0200271	0.227092	0.0967932	INDEL	153	400	0.90911	ENSG00000139719	ENSG00000139719	10.053	rs1184910323
QTS000024	ftp://ftp.ebi.ac.uk/pub/databases/spot/eQTL/sumstats/QTS000024/QTD000411/QTD000411.cc.tsv.gz	ENST00000542790	12	122412060	CT	C	chr12_122412060_CT_C	108	0.38	0.0200271	0.227092	0.0967932	INDEL	153	400	0.90911	ENSG00000139719	ENSG00000139719	10.053	rs71082989
QTS000024	ftp://ftp.ebi.ac.uk/pub/databases/spot/eQTL/sumstats/QTS000024/QTD000411/QTD000411.cc.tsv.gz	ENST00000543611	12	122412060	CT	C	chr12_122412060_CT_C	108	0.38	0.0248607	-0.258493	0.114276	INDEL	153	400	0.90911	ENSG00000256249	ENSG00000256249	0.791	rs1184910323
QTS000024	ftp://ftp.ebi.ac.uk/pub/databases/spot/eQTL/sumstats/QTS000024/QTD000411/QTD000411.cc.tsv.gz	ENST00000543611	12	122412060	CT	C	chr12_122412060_CT_C	108	0.38	0.0248607	-0.258493	0.114276	INDEL	153	400	0.90911	ENSG00000256249	ENSG00000256249	0.791	rs71082989
QTS000024	ftp://ftp.ebi.ac.uk/pub/databases/spot/eQTL/sumstats/QTS000024/QTD000411/QTD000411.cc.tsv.gz	ENST00000617316	12	122412060	CT	C	chr12_122412060_CT_C	108	0.38	0.228262	-0.122561	0.101386	INDEL	153	400	0.90911	ENSG00000276045	ENSG00000276045	42.549	rs1184910323
QTS000024	ftp://ftp.ebi.ac.uk/pub/databases/spot/eQTL/sumstats/QTS000024/QTD000411/QTD000411.cc.tsv.gz	ENST00000617316	12	122412060	CT	C	chr12_122412060_CT_C	108	0.38	0.228262	-0.122561	0.101386	INDEL	153	400	0.90911	ENSG00000276045	ENSG00000276045	42.549	rs71082989
QTS000024	ftp://ftp.ebi.ac.uk/pub/databases/spot/eQTL/sumstats/QTS000024/QTD000411/QTD000411.cc.tsv.gz	ENST00000267199	12	122412202	G	A	chr12_122412202_G_A	26	0.0725	0.000971246	0.573151	0.170964	SNP	29	400	0.99239	ENSG00000139719	ENSG00000139719	10.053	rs61954447
QTS000024	ftp://ftp.ebi.ac.uk/pub/databases/spot/eQTL/sumstats/QTS000024/QTD000411/QTD000411.cc.tsv.gz	ENST00000315580	12	122412202	G	A	chr12_122412202_G_A	26	0.0725	0.0916379	0.217179	0.128082	SNP	29	400	0.99239	ENSG00000182196	ENSG00000182196	1.559	rs61954447
QTS000024	ftp://ftp.ebi.ac.uk/pub/databases/spot/eQTL/sumstats/QTS000024/QTD000411/QTD000411.cc.tsv.gz	ENST00000528279	12	122412202	G	A	chr12_122412202_G_A	26	0.0725	0.41632	0.132188	0.162264	SNP	29	400	0.99239	ENSG00000111011	ENSG00000111011	72.412	rs61954447
QTS000024	ftp://ftp.ebi.ac.uk/pub/databases/spot/eQTL/sumstats/QTS000024/QTD000411/QTD000411.cc.tsv.gz	ENST00000542790	12	122412202	G	A	chr12_122412202_G_A	26	0.0725	0.87795	-0.0239709	0.155877	SNP	29	400	0.99239	ENSG00000139719	ENSG00000139719	10.053	rs61954447
QTS000024	ftp://ftp.ebi.ac.uk/pub/databases/spot/eQTL/sumstats/QTS000024/QTD000411/QTD000411.cc.tsv.gz	ENST00000543611	12	122412202	G	A	chr12_122412202_G_A	26	0.0725	0.98064	-0.00446753	0.183856	SNP	29	400	0.99239	ENSG00000256249	ENSG00000256249	0.791	rs61954447
QTS000024	ftp://ftp.ebi.ac.uk/pub/databases/spot/eQTL/sumstats/QTS000024/QTD000411/QTD000411.cc.tsv.gz	ENST00000617316	12	122412202	G	A	chr12_122412202_G_A	26	0.0725	0.160651	0.226327	0.160683	SNP	29	400	0.99239	ENSG00000276045	ENSG00000276045	42.549	rs61954447
QTS000024	ftp://ftp.ebi.ac.uk/pub/databases/spot/eQTL/sumstats/QTS000024/QTD000411/QTD000411.cc.tsv.gz	ENST00000267199	12	122412381	G	A	chr12_122412381_G_A	7	0.0175	0.426513	0.305199	0.382968	SNP	393	400	0.80541	ENSG00000139719	ENSG00000139719	10.053	rs11058040
QTS000024	ftp://ftp.ebi.ac.uk/pub/databases/spot/eQTL/sumstats/QTS000024/QTD000411/QTD000411.cc.tsv.gz	ENST00000315580	12	122412381	G	A	chr12_122412381_G_A	7	0.0175	0.458105	0.208776	0.280792	SNP	393	400	0.80541	ENSG00000182196	ENSG00000182196	1.559	rs11058040
QTS000024	ftp://ftp.ebi.ac.uk/pub/databases/spot/eQTL/sumstats/QTS000024/QTD000411/QTD000411.cc.tsv.gz	ENST00000528279	12	122412381	G	A	chr12_122412381_G_A	7	0.0175	0.691368	-0.14076	0.354005	SNP	393	400	0.80541	ENSG00000111011	ENSG00000111011	72.412	rs11058040
QTS000024	ftp://ftp.ebi.ac.uk/pub/databases/spot/eQTL/sumstats/QTS000024/QTD000411/QTD000411.cc.tsv.gz	ENST00000542790	12	122412381	G	A	chr12_122412381_G_A	7	0.0175	0.376971	-0.300148	0.338913	SNP	393	400	0.80541	ENSG00000139719	ENSG00000139719	10.053	rs11058040
QTS000024	ftp://ftp.ebi.ac.uk/pub/databases/spot/eQTL/sumstats/QTS000024/QTD000411/QTD000411.cc.tsv.gz	ENST00000543611	12	122412381	G	A	chr12_122412381_G_A	7	0.0175	0.0974985	0.662212	0.397597	SNP	393	400	0.80541	ENSG00000256249	ENSG00000256249	0.791	rs11058040
QTS000024	ftp://ftp.ebi.ac.uk/pub/databases/spot/eQTL/sumstats/QTS000024/QTD000411/QTD000411.cc.tsv.gz	ENST00000617316	12	122412381	G	A	chr12_122412381_G_A	7	0.0175	0.464704	-0.257481	0.351441	SNP	393	400	0.80541	ENSG00000276045	ENSG00000276045	42.549	rs11058040
QTS000024	ftp://ftp.ebi.ac.uk/pub/databases/spot/eQTL/sumstats/QTS000024/QTD000411/QTD000411.cc.tsv.gz	ENST00000267199	12	122412673	C	G	chr12_122412673_C_G	66	0.185	0.412926	0.100836	0.122879	SNP	326	400	0.98546	ENSG00000139719	ENSG00000139719	10.053	rs10846830
QTS000024	ftp://ftp.ebi.ac.uk/pub/databases/spot/eQTL/sumstats/QTS000024/QTD000411/QTD000411.cc.tsv.gz	ENST00000315580	12	122412673	C	G	chr12_122412673_C_G	66	0.185	0.882364	-0.0133705	0.0902332	SNP	326	400	0.98546	ENSG00000182196	ENSG00000182196	1.559	rs10846830
QTS000024	ftp://ftp.ebi.ac.uk/pub/databases/spot/eQTL/sumstats/QTS000024/QTD000411/QTD000411.cc.tsv.gz	ENST00000528279	12	122412673	C	G	chr12_122412673_C_G	66	0.185	0.00212424	0.3452	0.110776	SNP	326	400	0.98546	ENSG00000111011	ENSG00000111011	72.412	rs10846830
QTS000024	ftp://ftp.ebi.ac.uk/pub/databases/spot/eQTL/sumstats/QTS000024/QTD000411/QTD000411.cc.tsv.gz	ENST00000542790	12	122412673	C	G	chr12_122412673_C_G	66	0.185	0.56759	0.0623528	0.108888	SNP	326	400	0.98546	ENSG00000139719	ENSG00000139719	10.053	rs10846830
QTS000024	ftp://ftp.ebi.ac.uk/pub/databases/spot/eQTL/sumstats/QTS000024/QTD000411/QTD000411.cc.tsv.gz	ENST00000543611	12	122412673	C	G	chr12_122412673_C_G	66	0.185	0.377758	-0.11341	0.128268	SNP	326	400	0.98546	ENSG00000256249	ENSG00000256249	0.791	rs10846830
QTS000024	ftp://ftp.ebi.ac.uk/pub/databases/spot/eQTL/sumstats/QTS000024/QTD000411/QTD000411.cc.tsv.gz	ENST00000617316	12	122412673	C	G	chr12_122412673_C_G	66	0.185	0.245984	-0.130965	0.112527	SNP	326	400	0.98546	ENSG00000276045	ENSG00000276045	42.549	rs10846830
QTS000024	ftp://ftp.ebi.ac.uk/pub/databases/spot/eQTL/sumstats/QTS000024/QTD000411/QTD000411.cc.tsv.gz	ENST00000267199	12	122412881	A	G	chr12_122412881_A_G	11	0.0275	0.657937	-0.137547	0.310155	SNP	11	400	0.97134	ENSG00000139719	ENSG00000139719	10.053	rs140850785
QTS000024	ftp://ftp.ebi.ac.uk/pub/databases/spot/eQTL/sumstats/QTS000024/QTD000411/QTD000411.cc.tsv.gz	ENST00000315580	12	122412881	A	G	chr12_122412881_A_G	11	0.0275	0.665259	0.0985283	0.22736	SNP	11	400	0.97134	ENSG00000182196	ENSG00000182196	1.559	rs140850785
QTS000024	ftp://ftp.ebi.ac.uk/pub/databases/spot/eQTL/sumstats/QTS000024/QTD000411/QTD000411.cc.tsv.gz	ENST00000528279	12	122412881	A	G	chr12_122412881_A_G	11	0.0275	0.850602	0.0540296	0.286455	SNP	11	400	0.97134	ENSG00000111011	ENSG00000111011	72.412	rs140850785
QTS000024	ftp://ftp.ebi.ac.uk/pub/databases/spot/eQTL/sumstats/QTS000024/QTD000411/QTD000411.cc.tsv.gz	ENST00000542790	12	122412881	A	G	chr12_122412881_A_G	11	0.0275	0.640097	-0.12859	0.274569	SNP	11	400	0.97134	ENSG00000139719	ENSG00000139719	10.053	rs140850785
QTS000024	ftp://ftp.ebi.ac.uk/pub/databases/spot/eQTL/sumstats/QTS000024/QTD000411/QTD000411.cc.tsv.gz	ENST00000543611	12	122412881	A	G	chr12_122412881_A_G	11	0.0275	0.100399	0.531122	0.321663	SNP	11	400	0.97134	ENSG00000256249	ENSG00000256249	0.791	rs140850785
QTS000024	ftp://ftp.ebi.ac.uk/pub/databases/spot/eQTL/sumstats/QTS000024/QTD000411/QTD000411.cc.tsv.gz	ENST00000617316	12	122412881	A	G	chr12_122412881_A_G	11	0.0275	0.392129	-0.243721	0.284133	SNP	11	400	0.97134	ENSG00000276045	ENSG00000276045	42.549	rs140850785
QTS000024	ftp://ftp.ebi.ac.uk/pub/databases/spot/eQTL/sumstats/QTS000024/QTD000411/QTD000411.cc.tsv.gz	ENST00000267199	12	122413247	A	G	chr12_122413247_A_G	7	0.02	0.514041	-0.207753	0.317753	SNP	8	400	0.99093	ENSG00000139719	ENSG00000139719	10.053	rs115961897
QTS000024	ftp://ftp.ebi.ac.uk/pub/databases/spot/eQTL/sumstats/QTS000024/QTD000411/QTD000411.cc.tsv.gz	ENST00000315580	12	122413247	A	G	chr12_122413247_A_G	7	0.02	0.208141	0.293286	0.232194	SNP	8	400	0.99093	ENSG00000182196	ENSG00000182196	1.559	rs115961897
QTS000024	ftp://ftp.ebi.ac.uk/pub/databases/spot/eQTL/sumstats/QTS000024/QTD000411/QTD000411.cc.tsv.gz	ENST00000528279	12	122413247	A	G	chr12_122413247_A_G	7	0.02	0.74063	-0.0973318	0.293596	SNP	8	400	0.99093	ENSG00000111011	ENSG00000111011	72.412	rs115961897
QTS000024	ftp://ftp.ebi.ac.uk/pub/databases/spot/eQTL/sumstats/QTS000024/QTD000411/QTD000411.cc.tsv.gz	ENST00000542790	12	122413247	A	G	chr12_122413247_A_G	7	0.02	0.00652407	0.759518	0.276046	SNP	8	400	0.99093	ENSG00000139719	ENSG00000139719	10.053	rs115961897
QTS000024	ftp://ftp.ebi.ac.uk/pub/databases/spot/eQTL/sumstats/QTS000024/QTD000411/QTD000411.cc.tsv.gz	ENST00000543611	12	122413247	A	G	chr12_122413247_A_G	7	0.02	0.36832	-0.298904	0.331442	SNP	8	400	0.99093	ENSG00000256249	ENSG00000256249	0.791	rs115961897
QTS000024	ftp://ftp.ebi.ac.uk/pub/databases/spot/eQTL/sumstats/QTS000024/QTD000411/QTD000411.cc.tsv.gz	ENST00000617316	12	122413247	A	G	chr12_122413247_A_G	7	0.02	0.0227927	0.66077	0.287783	SNP	8	400	0.99093	ENSG00000276045	ENSG00000276045	42.549	rs115961897
QTS000024	ftp://ftp.ebi.ac.uk/pub/databases/spot/eQTL/sumstats/QTS000024/QTD000411/QTD000411.cc.tsv.gz	ENST00000267199	12	122413337	A	G	chr12_122413337_A_G	58	0.16	0.0299153	0.286933	0.131133	SNP	64	400	0.99039	ENSG00000139719	ENSG00000139719	10.053	rs12424715
QTS000024	ftp://ftp.ebi.ac.uk/pub/databases/spot/eQTL/sumstats/QTS000024/QTD000411/QTD000411.cc.tsv.gz	ENST00000315580	12	122413337	A	G	chr12_122413337_A_G	58	0.16	0.792662	0.0256242	0.097343	SNP	64	400	0.99039	ENSG00000182196	ENSG00000182196	1.559	rs12424715
QTS000024	ftp://ftp.ebi.ac.uk/pub/databases/spot/eQTL/sumstats/QTS000024/QTD000411/QTD000411.cc.tsv.gz	ENST00000528279	12	122413337	A	G	chr12_122413337_A_G	58	0.16	0.105547	0.198024	0.121749	SNP	64	400	0.99039	ENSG00000111011	ENSG00000111011	72.412	rs12424715
QTS000024	ftp://ftp.ebi.ac.uk/pub/databases/spot/eQTL/sumstats/QTS000024/QTD000411/QTD000411.cc.tsv.gz	ENST00000542790	12	122413337	A	G	chr12_122413337_A_G	58	0.16	0.1057	-0.189819	0.116756	SNP	64	400	0.99039	ENSG00000139719	ENSG00000139719	10.053	rs12424715
QTS000024	ftp://ftp.ebi.ac.uk/pub/databases/spot/eQTL/sumstats/QTS000024/QTD000411/QTD000411.cc.tsv.gz	ENST00000543611	12	122413337	A	G	chr12_122413337_A_G	58	0.16	0.535209	0.0860664	0.138541	SNP	64	400	0.99039	ENSG00000256249	ENSG00000256249	0.791	rs12424715
QTS000024	ftp://ftp.ebi.ac.uk/pub/databases/spot/eQTL/sumstats/QTS000024/QTD000411/QTD000411.cc.tsv.gz	ENST00000617316	12	122413337	A	G	chr12_122413337_A_G	58	0.16	0.761256	0.0370682	0.121822	SNP	64	400	0.99039	ENSG00000276045	ENSG00000276045	42.549	rs12424715
QTS000024	ftp://ftp.ebi.ac.uk/pub/databases/spot/eQTL/sumstats/QTS000024/QTD000411/QTD000411.cc.tsv.gz	ENST00000267199	12	122413433	G	A	chr12_122413433_G_A	26	0.065	0.755295	0.0683533	0.218992	SNP	26	400	0.99999	ENSG00000139719	ENSG00000139719	10.053	rs7313301
QTS000024	ftp://ftp.ebi.ac.uk/pub/databases/spot/eQTL/sumstats/QTS000024/QTD000411/QTD000411.cc.tsv.gz	ENST00000315580	12	122413433	G	A	chr12_122413433_G_A	26	0.065	0.260273	-0.180696	0.16002	SNP	26	400	0.99999	ENSG00000182196	ENSG00000182196	1.559	rs7313301
QTS000024	ftp://ftp.ebi.ac.uk/pub/databases/spot/eQTL/sumstats/QTS000024/QTD000411/QTD000411.cc.tsv.gz	ENST00000528279	12	122413433	G	A	chr12_122413433_G_A	26	0.065	0.787021	-0.0547053	0.202183	SNP	26	400	0.99999	ENSG00000111011	ENSG00000111011	72.412	rs7313301
QTS000024	ftp://ftp.ebi.ac.uk/pub/databases/spot/eQTL/sumstats/QTS000024/QTD000411/QTD000411.cc.tsv.gz	ENST00000542790	12	122413433	G	A	chr12_122413433_G_A	26	0.065	0.990086	-0.00241306	0.193928	SNP	26	400	0.99999	ENSG00000139719	ENSG00000139719	10.053	rs7313301
QTS000024	ftp://ftp.ebi.ac.uk/pub/databases/spot/eQTL/sumstats/QTS000024/QTD000411/QTD000411.cc.tsv.gz	ENST00000543611	12	122413433	G	A	chr12_122413433_G_A	26	0.065	0.319085	-0.227887	0.228109	SNP	26	400	0.99999	ENSG00000256249	ENSG00000256249	0.791	rs7313301
QTS000024	ftp://ftp.ebi.ac.uk/pub/databases/spot/eQTL/sumstats/QTS000024/QTD000411/QTD000411.cc.tsv.gz	ENST00000617316	12	122413433	G	A	chr12_122413433_G_A	26	0.065	0.00799576	-0.528676	0.197169	SNP	26	400	0.99999	ENSG00000276045	ENSG00000276045	42.549	rs7313301
QTS000024	ftp://ftp.ebi.ac.uk/pub/databases/spot/eQTL/sumstats/QTS000024/QTD000411/QTD000411.cc.tsv.gz	ENST00000267199	12	122413855	T	C	chr12_122413855_T_C	47	0.135	0.866639	-0.0265054	0.157618	SNP	54	400	0.98956	ENSG00000139719	ENSG00000139719	10.053	rs78909064
QTS000024	ftp://ftp.ebi.ac.uk/pub/databases/spot/eQTL/sumstats/QTS000024/QTD000411/QTD000411.cc.tsv.gz	ENST00000315580	12	122413855	T	C	chr12_122413855_T_C	47	0.135	0.641531	-0.0538515	0.11548	SNP	54	400	0.98956	ENSG00000182196	ENSG00000182196	1.559	rs78909064
QTS000024	ftp://ftp.ebi.ac.uk/pub/databases/spot/eQTL/sumstats/QTS000024/QTD000411/QTD000411.cc.tsv.gz	ENST00000528279	12	122413855	T	C	chr12_122413855_T_C	47	0.135	0.447465	-0.110608	0.145294	SNP	54	400	0.98956	ENSG00000111011	ENSG00000111011	72.412	rs78909064
QTS000024	ftp://ftp.ebi.ac.uk/pub/databases/spot/eQTL/sumstats/QTS000024/QTD000411/QTD000411.cc.tsv.gz	ENST00000542790	12	122413855	T	C	chr12_122413855_T_C	47	0.135	0.243242	0.162766	0.139038	SNP	54	400	0.98956	ENSG00000139719	ENSG00000139719	10.053	rs78909064
QTS000024	ftp://ftp.ebi.ac.uk/pub/databases/spot/eQTL/sumstats/QTS000024/QTD000411/QTD000411.cc.tsv.gz	ENST00000543611	12	122413855	T	C	chr12_122413855_T_C	47	0.135	0.0777289	-0.289512	0.163209	SNP	54	400	0.98956	ENSG00000256249	ENSG00000256249	0.791	rs78909064
QTS000024	ftp://ftp.ebi.ac.uk/pub/databases/spot/eQTL/sumstats/QTS000024/QTD000411/QTD000411.cc.tsv.gz	ENST00000617316	12	122413855	T	C	chr12_122413855_T_C	47	0.135	0.365134	-0.130998	0.144294	SNP	54	400	0.98956	ENSG00000276045	ENSG00000276045	42.549	rs78909064
QTS000024	ftp://ftp.ebi.ac.uk/pub/databases/spot/eQTL/sumstats/QTS000024/QTD000411/QTD000411.cc.tsv.gz	ENST00000267199	12	122413874	GA	G	chr12_122413874_GA_G	47	0.1325	0.894438	-0.0214596	0.161503	INDEL	53	400	0.99149	ENSG00000139719	ENSG00000139719	10.053	rs111689069
QTS000024	ftp://ftp.ebi.ac.uk/pub/databases/spot/eQTL/sumstats/QTS000024/QTD000411/QTD000411.cc.tsv.gz	ENST00000315580	12	122413874	GA	G	chr12_122413874_GA_G	47	0.1325	0.678289	-0.0491643	0.118338	INDEL	53	400	0.99149	ENSG00000182196	ENSG00000182196	1.559	rs111689069
QTS000024	ftp://ftp.ebi.ac.uk/pub/databases/spot/eQTL/sumstats/QTS000024/QTD000411/QTD000411.cc.tsv.gz	ENST00000528279	12	122413874	GA	G	chr12_122413874_GA_G	47	0.1325	0.612698	-0.0755564	0.149001	INDEL	53	400	0.99149	ENSG00000111011	ENSG00000111011	72.412	rs111689069
QTS000024	ftp://ftp.ebi.ac.uk/pub/databases/spot/eQTL/sumstats/QTS000024/QTD000411/QTD000411.cc.tsv.gz	ENST00000542790	12	122413874	GA	G	chr12_122413874_GA_G	47	0.1325	0.264596	0.159464	0.142507	INDEL	53	400	0.99149	ENSG00000139719	ENSG00000139719	10.053	rs111689069
QTS000024	ftp://ftp.ebi.ac.uk/pub/databases/spot/eQTL/sumstats/QTS000024/QTD000411/QTD000411.cc.tsv.gz	ENST00000543611	12	122413874	GA	G	chr12_122413874_GA_G	47	0.1325	0.111563	-0.26779	0.167491	INDEL	53	400	0.99149	ENSG00000256249	ENSG00000256249	0.791	rs111689069
QTS000024	ftp://ftp.ebi.ac.uk/pub/databases/spot/eQTL/sumstats/QTS000024/QTD000411/QTD000411.cc.tsv.gz	ENST00000617316	12	122413874	GA	G	chr12_122413874_GA_G	47	0.1325	0.361147	-0.135341	0.147841	INDEL	53	400	0.99149	ENSG00000276045	ENSG00000276045	42.549	rs111689069
QTS000024	ftp://ftp.ebi.ac.uk/pub/databases/spot/eQTL/sumstats/QTS000024/QTD000411/QTD000411.cc.tsv.gz	ENST00000267199	12	122414136	TTTTG	T	chr12_122414136_TTTTG_T	5	0.0125	0.995975	-0.00239877	0.474905	INDEL	5	400	0.88977	ENSG00000139719	ENSG00000139719	10.053	rs201579069
QTS000024	ftp://ftp.ebi.ac.uk/pub/databases/spot/eQTL/sumstats/QTS000024/QTD000411/QTD000411.cc.tsv.gz	ENST00000315580	12	122414136	TTTTG	T	chr12_122414136_TTTTG_T	5	0.0125	0.949581	0.0220427	0.348119	INDEL	5	400	0.88977	ENSG00000182196	ENSG00000182196	1.559	rs201579069
QTS000024	ftp://ftp.ebi.ac.uk/pub/databases/spot/eQTL/sumstats/QTS000024/QTD000411/QTD000411.cc.tsv.gz	ENST00000528279	12	122414136	TTTTG	T	chr12_122414136_TTTTG_T	5	0.0125	0.553964	0.259701	0.438009	INDEL	5	400	0.88977	ENSG00000111011	ENSG00000111011	72.412	rs201579069
QTS000024	ftp://ftp.ebi.ac.uk/pub/databases/spot/eQTL/sumstats/QTS000024/QTD000411/QTD000411.cc.tsv.gz	ENST00000542790	12	122414136	TTTTG	T	chr12_122414136_TTTTG_T	5	0.0125	0.120215	0.652061	0.4177	INDEL	5	400	0.88977	ENSG00000139719	ENSG00000139719	10.053	rs201579069
QTS000024	ftp://ftp.ebi.ac.uk/pub/databases/spot/eQTL/sumstats/QTS000024/QTD000411/QTD000411.cc.tsv.gz	ENST00000543611	12	122414136	TTTTG	T	chr12_122414136_TTTTG_T	5	0.0125	0.666246	-0.21411	0.495629	INDEL	5	400	0.88977	ENSG00000256249	ENSG00000256249	0.791	rs201579069
QTS000024	ftp://ftp.ebi.ac.uk/pub/databases/spot/eQTL/sumstats/QTS000024/QTD000411/QTD000411.cc.tsv.gz	ENST00000617316	12	122414136	TTTTG	T	chr12_122414136_TTTTG_T	5	0.0125	0.0995828	0.715873	0.432504	INDEL	5	400	0.88977	ENSG00000276045	ENSG00000276045	42.549	rs201579069
QTS000024	ftp://ftp.ebi.ac.uk/pub/databases/spot/eQTL/sumstats/QTS000024/QTD000411/QTD000411.cc.tsv.gz	ENST00000267199	12	122414200	G	A	chr12_122414200_G_A	58	0.16	0.0299891	0.286874	0.131166	SNP	64	400	0.99019	ENSG00000139719	ENSG00000139719	10.053	rs4758672
QTS000024	ftp://ftp.ebi.ac.uk/pub/databases/spot/eQTL/sumstats/QTS000024/QTD000411/QTD000411.cc.tsv.gz	ENST00000315580	12	122414200	G	A	chr12_122414200_G_A	58	0.16	0.793056	0.0255804	0.0973663	SNP	64	400	0.99019	ENSG00000182196	ENSG00000182196	1.559	rs4758672
QTS000024	ftp://ftp.ebi.ac.uk/pub/databases/spot/eQTL/sumstats/QTS000024/QTD000411/QTD000411.cc.tsv.gz	ENST00000528279	12	122414200	G	A	chr12_122414200_G_A	58	0.16	0.105704	0.197983	0.121779	SNP	64	400	0.99019	ENSG00000111011	ENSG00000111011	72.412	rs4758672
QTS000024	ftp://ftp.ebi.ac.uk/pub/databases/spot/eQTL/sumstats/QTS000024/QTD000411/QTD000411.cc.tsv.gz	ENST00000542790	12	122414200	G	A	chr12_122414200_G_A	58	0.16	0.10571	-0.189859	0.116784	SNP	64	400	0.99019	ENSG00000139719	ENSG00000139719	10.053	rs4758672
QTS000024	ftp://ftp.ebi.ac.uk/pub/databases/spot/eQTL/sumstats/QTS000024/QTD000411/QTD000411.cc.tsv.gz	ENST00000543611	12	122414200	G	A	chr12_122414200_G_A	58	0.16	0.53493	0.0861456	0.138573	SNP	64	400	0.99019	ENSG00000256249	ENSG00000256249	0.791	rs4758672
QTS000024	ftp://ftp.ebi.ac.uk/pub/databases/spot/eQTL/sumstats/QTS000024/QTD000411/QTD000411.cc.tsv.gz	ENST00000617316	12	122414200	G	A	chr12_122414200_G_A	58	0.16	0.761807	0.0369888	0.121852	SNP	64	400	0.99019	ENSG00000276045	ENSG00000276045	42.549	rs4758672
QTS000024	ftp://ftp.ebi.ac.uk/pub/databases/spot/eQTL/sumstats/QTS000024/QTD000411/QTD000411.cc.tsv.gz	ENST00000267199	12	122414716	G	A	chr12_122414716_G_A	26	0.0725	0.000971343	0.57316	0.170968	SNP	29	400	0.99207	ENSG00000139719	ENSG00000139719	10.053	rs11058043
QTS000024	ftp://ftp.ebi.ac.uk/pub/databases/spot/eQTL/sumstats/QTS000024/QTD000411/QTD000411.cc.tsv.gz	ENST00000315580	12	122414716	G	A	chr12_122414716_G_A	26	0.0725	0.0916638	0.217167	0.128085	SNP	29	400	0.99207	ENSG00000182196	ENSG00000182196	1.559	rs11058043
QTS000024	ftp://ftp.ebi.ac.uk/pub/databases/spot/eQTL/sumstats/QTS000024/QTD000411/QTD000411.cc.tsv.gz	ENST00000528279	12	122414716	G	A	chr12_122414716_G_A	26	0.0725	0.41637	0.132177	0.162268	SNP	29	400	0.99207	ENSG00000111011	ENSG00000111011	72.412	rs11058043
QTS000024	ftp://ftp.ebi.ac.uk/pub/databases/spot/eQTL/sumstats/QTS000024/QTD000411/QTD000411.cc.tsv.gz	ENST00000542790	12	122414716	G	A	chr12_122414716_G_A	26	0.0725	0.877947	-0.0239722	0.155881	SNP	29	400	0.99207	ENSG00000139719	ENSG00000139719	10.053	rs11058043
QTS000024	ftp://ftp.ebi.ac.uk/pub/databases/spot/eQTL/sumstats/QTS000024/QTD000411/QTD000411.cc.tsv.gz	ENST00000543611	12	122414716	G	A	chr12_122414716_G_A	26	0.0725	0.980836	-0.00442246	0.183861	SNP	29	400	0.99207	ENSG00000256249	ENSG00000256249	0.791	rs11058043
QTS000024	ftp://ftp.ebi.ac.uk/pub/databases/spot/eQTL/sumstats/QTS000024/QTD000411/QTD000411.cc.tsv.gz	ENST00000617316	12	122414716	G	A	chr12_122414716_G_A	26	0.0725	0.160604	0.226358	0.160686	SNP	29	400	0.99207	ENSG00000276045	ENSG00000276045	42.549	rs11058043
QTS000024	ftp://ftp.ebi.ac.uk/pub/databases/spot/eQTL/sumstats/QTS000024/QTD000411/QTD000411.cc.tsv.gz	ENST00000267199	12	122414975	C	T	chr12_122414975_C_T	73	0.205	0.305314	0.120711	0.117429	SNP	318	400	0.98565	ENSG00000139719	ENSG00000139719	10.053	rs9788145
QTS000024	ftp://ftp.ebi.ac.uk/pub/databases/spot/eQTL/sumstats/QTS000024/QTD000411/QTD000411.cc.tsv.gz	ENST00000315580	12	122414975	C	T	chr12_122414975_C_T	73	0.205	0.543883	-0.0524397	0.0862388	SNP	318	400	0.98565	ENSG00000182196	ENSG00000182196	1.559	rs9788145
QTS000024	ftp://ftp.ebi.ac.uk/pub/databases/spot/eQTL/sumstats/QTS000024/QTD000411/QTD000411.cc.tsv.gz	ENST00000528279	12	122414975	C	T	chr12_122414975_C_T	73	0.205	0.00219597	0.329189	0.105989	SNP	318	400	0.98565	ENSG00000111011	ENSG00000111011	72.412	rs9788145
QTS000024	ftp://ftp.ebi.ac.uk/pub/databases/spot/eQTL/sumstats/QTS000024/QTD000411/QTD000411.cc.tsv.gz	ENST00000542790	12	122414975	C	T	chr12_122414975_C_T	73	0.205	0.652378	-0.0470149	0.104201	SNP	318	400	0.98565	ENSG00000139719	ENSG00000139719	10.053	rs9788145
QTS000024	ftp://ftp.ebi.ac.uk/pub/databases/spot/eQTL/sumstats/QTS000024/QTD000411/QTD000411.cc.tsv.gz	ENST00000543611	12	122414975	C	T	chr12_122414975_C_T	73	0.205	0.609966	-0.0627895	0.122878	SNP	318	400	0.98565	ENSG00000256249	ENSG00000256249	0.791	rs9788145
QTS000024	ftp://ftp.ebi.ac.uk/pub/databases/spot/eQTL/sumstats/QTS000024/QTD000411/QTD000411.cc.tsv.gz	ENST00000617316	12	122414975	C	T	chr12_122414975_C_T	73	0.205	0.0505338	-0.210458	0.106927	SNP	318	400	0.98565	ENSG00000276045	ENSG00000276045	42.549	rs9788145
QTS000024	ftp://ftp.ebi.ac.uk/pub/databases/spot/eQTL/sumstats/QTS000024/QTD000411/QTD000411.cc.tsv.gz	ENST00000267199	12	122415220	G	A	chr12_122415220_G_A	19	0.05	0.285476	-0.232952	0.217469	SNP	20	400	0.9919	ENSG00000139719	ENSG00000139719	10.053	rs142854136
QTS000024	ftp://ftp.ebi.ac.uk/pub/databases/spot/eQTL/sumstats/QTS000024/QTD000411/QTD000411.cc.tsv.gz	ENST00000315580	12	122415220	G	A	chr12_122415220_G_A	19	0.05	0.557122	0.0939674	0.159757	SNP	20	400	0.9919	ENSG00000182196	ENSG00000182196	1.559	rs142854136
QTS000024	ftp://ftp.ebi.ac.uk/pub/databases/spot/eQTL/sumstats/QTS000024/QTD000411/QTD000411.cc.tsv.gz	ENST00000528279	12	122415220	G	A	chr12_122415220_G_A	19	0.05	0.318381	0.200941	0.200843	SNP	20	400	0.9919	ENSG00000111011	ENSG00000111011	72.412	rs142854136
QTS000024	ftp://ftp.ebi.ac.uk/pub/databases/spot/eQTL/sumstats/QTS000024/QTD000411/QTD000411.cc.tsv.gz	ENST00000542790	12	122415220	G	A	chr12_122415220_G_A	19	0.05	0.430855	-0.152208	0.192801	SNP	20	400	0.9919	ENSG00000139719	ENSG00000139719	10.053	rs142854136
QTS000024	ftp://ftp.ebi.ac.uk/pub/databases/spot/eQTL/sumstats/QTS000024/QTD000411/QTD000411.cc.tsv.gz	ENST00000543611	12	122415220	G	A	chr12_122415220_G_A	19	0.05	0.0775567	0.400884	0.225861	SNP	20	400	0.9919	ENSG00000256249	ENSG00000256249	0.791	rs142854136
QTS000024	ftp://ftp.ebi.ac.uk/pub/databases/spot/eQTL/sumstats/QTS000024/QTD000411/QTD000411.cc.tsv.gz	ENST00000617316	12	122415220	G	A	chr12_122415220_G_A	19	0.05	0.429049	0.158347	0.199792	SNP	20	400	0.9919	ENSG00000276045	ENSG00000276045	42.549	rs142854136
QTS000024	ftp://ftp.ebi.ac.uk/pub/databases/spot/eQTL/sumstats/QTS000024/QTD000411/QTD000411.cc.tsv.gz	ENST00000267199	12	122415247	A	C	chr12_122415247_A_C	26	0.0725	0.000877702	0.57789	0.170866	SNP	29	400	0.98236	ENSG00000139719	ENSG00000139719	10.053	rs79961124
QTS000024	ftp://ftp.ebi.ac.uk/pub/databases/spot/eQTL/sumstats/QTS000024/QTD000411/QTD000411.cc.tsv.gz	ENST00000315580	12	122415247	A	C	chr12_122415247_A_C	26	0.0725	0.0898637	0.218353	0.128062	SNP	29	400	0.98236	ENSG00000182196	ENSG00000182196	1.559	rs79961124
QTS000024	ftp://ftp.ebi.ac.uk/pub/databases/spot/eQTL/sumstats/QTS000024/QTD000411/QTD000411.cc.tsv.gz	ENST00000528279	12	122415247	A	C	chr12_122415247_A_C	26	0.0725	0.428398	0.128789	0.162268	SNP	29	400	0.98236	ENSG00000111011	ENSG00000111011	72.412	rs79961124
QTS000024	ftp://ftp.ebi.ac.uk/pub/databases/spot/eQTL/sumstats/QTS000024/QTD000411/QTD000411.cc.tsv.gz	ENST00000542790	12	122415247	A	C	chr12_122415247_A_C	26	0.0725	0.877833	-0.0239925	0.155867	SNP	29	400	0.98236	ENSG00000139719	ENSG00000139719	10.053	rs79961124
QTS000024	ftp://ftp.ebi.ac.uk/pub/databases/spot/eQTL/sumstats/QTS000024/QTD000411/QTD000411.cc.tsv.gz	ENST00000543611	12	122415247	A	C	chr12_122415247_A_C	26	0.0725	0.949952	-0.0115548	0.183843	SNP	29	400	0.98236	ENSG00000256249	ENSG00000256249	0.791	rs79961124
QTS000024	ftp://ftp.ebi.ac.uk/pub/databases/spot/eQTL/sumstats/QTS000024/QTD000411/QTD000411.cc.tsv.gz	ENST00000617316	12	122415247	A	C	chr12_122415247_A_C	26	0.0725	0.171246	0.220748	0.160714	SNP	29	400	0.98236	ENSG00000276045	ENSG00000276045	42.549	rs79961124
QTS000024	ftp://ftp.ebi.ac.uk/pub/databases/spot/eQTL/sumstats/QTS000024/QTD000411/QTD000411.cc.tsv.gz	ENST00000267199	12	122415468	T	C	chr12_122415468_T_C	66	0.185	0.410992	0.101225	0.122844	SNP	326	400	0.98577	ENSG00000139719	ENSG00000139719	10.053	rs10846835
QTS000024	ftp://ftp.ebi.ac.uk/pub/databases/spot/eQTL/sumstats/QTS000024/QTD000411/QTD000411.cc.tsv.gz	ENST00000315580	12	122415468	T	C	chr12_122415468_T_C	66	0.185	0.883729	-0.0132107	0.0902087	SNP	326	400	0.98577	ENSG00000182196	ENSG00000182196	1.559	rs10846835
QTS000024	ftp://ftp.ebi.ac.uk/pub/databases/spot/eQTL/sumstats/QTS000024/QTD000411/QTD000411.cc.tsv.gz	ENST00000528279	12	122415468	T	C	chr12_122415468_T_C	66	0.185	0.00219711	0.344002	0.110765	SNP	326	400	0.98577	ENSG00000111011	ENSG00000111011	72.412	rs10846835
QTS000024	ftp://ftp.ebi.ac.uk/pub/databases/spot/eQTL/sumstats/QTS000024/QTD000411/QTD000411.cc.tsv.gz	ENST00000542790	12	122415468	T	C	chr12_122415468_T_C	66	0.185	0.57575	0.0610282	0.108863	SNP	326	400	0.98577	ENSG00000139719	ENSG00000139719	10.053	rs10846835
QTS000024	ftp://ftp.ebi.ac.uk/pub/databases/spot/eQTL/sumstats/QTS000024/QTD000411/QTD000411.cc.tsv.gz	ENST00000543611	12	122415468	T	C	chr12_122415468_T_C	66	0.185	0.375324	-0.113957	0.128231	SNP	326	400	0.98577	ENSG00000256249	ENSG00000256249	0.791	rs10846835
QTS000024	ftp://ftp.ebi.ac.uk/pub/databases/spot/eQTL/sumstats/QTS000024/QTD000411/QTD000411.cc.tsv.gz	ENST00000617316	12	122415468	T	C	chr12_122415468_T_C	66	0.185	0.243023	-0.131751	0.112491	SNP	326	400	0.98577	ENSG00000276045	ENSG00000276045	42.549	rs10846835
QTS000024	ftp://ftp.ebi.ac.uk/pub/databases/spot/eQTL/sumstats/QTS000024/QTD000411/QTD000411.cc.tsv.gz	ENST00000267199	12	122415481	C	CA	chr12_122415481_C_CA	11	0.0275	0.849278	-0.0590287	0.310178	INDEL	11	400	0.81775	ENSG00000139719	ENSG00000139719	10.053	rs1382315140
QTS000024	ftp://ftp.ebi.ac.uk/pub/databases/spot/eQTL/sumstats/QTS000024/QTD000411/QTD000411.cc.tsv.gz	ENST00000267199	12	122415481	CA	C	chr12_122415481_CA_C	97	0.2825	0.518168	-0.0707838	0.109333	INDEL	113	400	0.95822	ENSG00000139719	ENSG00000139719	10.053	rs546640412
QTS000024	ftp://ftp.ebi.ac.uk/pub/databases/spot/eQTL/sumstats/QTS000024/QTD000411/QTD000411.cc.tsv.gz	ENST00000315580	12	122415481	C	CA	chr12_122415481_C_CA	11	0.0275	0.495464	0.155114	0.227108	INDEL	11	400	0.81775	ENSG00000182196	ENSG00000182196	1.559	rs1382315140
QTS000024	ftp://ftp.ebi.ac.uk/pub/databases/spot/eQTL/sumstats/QTS000024/QTD000411/QTD000411.cc.tsv.gz	ENST00000315580	12	122415481	CA	C	chr12_122415481_CA_C	97	0.2825	0.643055	0.0372234	0.0801894	INDEL	113	400	0.95822	ENSG00000182196	ENSG00000182196	1.559	rs546640412
QTS000024	ftp://ftp.ebi.ac.uk/pub/databases/spot/eQTL/sumstats/QTS000024/QTD000411/QTD000411.cc.tsv.gz	ENST00000528279	12	122415481	C	CA	chr12_122415481_C_CA	11	0.0275	0.664354	0.124399	0.286233	INDEL	11	400	0.81775	ENSG00000111011	ENSG00000111011	72.412	rs1382315140
QTS000024	ftp://ftp.ebi.ac.uk/pub/databases/spot/eQTL/sumstats/QTS000024/QTD000411/QTD000411.cc.tsv.gz	ENST00000528279	12	122415481	CA	C	chr12_122415481_CA_C	97	0.2825	0.00203925	-0.308121	0.0984772	INDEL	113	400	0.95822	ENSG00000111011	ENSG00000111011	72.412	rs546640412
QTS000024	ftp://ftp.ebi.ac.uk/pub/databases/spot/eQTL/sumstats/QTS000024/QTD000411/QTD000411.cc.tsv.gz	ENST00000542790	12	122415481	C	CA	chr12_122415481_C_CA	11	0.0275	0.396959	-0.23272	0.2741	INDEL	11	400	0.81775	ENSG00000139719	ENSG00000139719	10.053	rs1382315140
QTS000024	ftp://ftp.ebi.ac.uk/pub/databases/spot/eQTL/sumstats/QTS000024/QTD000411/QTD000411.cc.tsv.gz	ENST00000542790	12	122415481	CA	C	chr12_122415481_CA_C	97	0.2825	0.935795	0.00781668	0.0969028	INDEL	113	400	0.95822	ENSG00000139719	ENSG00000139719	10.053	rs546640412
QTS000024	ftp://ftp.ebi.ac.uk/pub/databases/spot/eQTL/sumstats/QTS000024/QTD000411/QTD000411.cc.tsv.gz	ENST00000543611	12	122415481	C	CA	chr12_122415481_C_CA	11	0.0275	0.0803784	0.564775	0.321235	INDEL	11	400	0.81775	ENSG00000256249	ENSG00000256249	0.791	rs1382315140
QTS000024	ftp://ftp.ebi.ac.uk/pub/databases/spot/eQTL/sumstats/QTS000024/QTD000411/QTD000411.cc.tsv.gz	ENST00000543611	12	122415481	CA	C	chr12_122415481_CA_C	97	0.2825	0.383799	-0.0995705	0.114056	INDEL	113	400	0.95822	ENSG00000256249	ENSG00000256249	0.791	rs546640412
QTS000024	ftp://ftp.ebi.ac.uk/pub/databases/spot/eQTL/sumstats/QTS000024/QTD000411/QTD000411.cc.tsv.gz	ENST00000617316	12	122415481	C	CA	chr12_122415481_C_CA	11	0.0275	0.493486	-0.195024	0.284234	INDEL	11	400	0.81775	ENSG00000276045	ENSG00000276045	42.549	rs1382315140
QTS000024	ftp://ftp.ebi.ac.uk/pub/databases/spot/eQTL/sumstats/QTS000024/QTD000411/QTD000411.cc.tsv.gz	ENST00000617316	12	122415481	CA	C	chr12_122415481_CA_C	97	0.2825	0.988738	-0.00141936	0.10042	INDEL	113	400	0.95822	ENSG00000276045	ENSG00000276045	42.549	rs546640412
QTS000024	ftp://ftp.ebi.ac.uk/pub/databases/spot/eQTL/sumstats/QTS000024/QTD000411/QTD000411.cc.tsv.gz	ENST00000267199	12	122415869	C	T	chr12_122415869_C_T	6	0.015	0.0173412	1.16481	0.485137	SNP	5	400	0.63946	ENSG00000139719	ENSG00000139719	10.053	rs141541879
QTS000024	ftp://ftp.ebi.ac.uk/pub/databases/spot/eQTL/sumstats/QTS000024/QTD000411/QTD000411.cc.tsv.gz	ENST00000315580	12	122415869	C	T	chr12_122415869_C_T	6	0.015	0.957527	0.0192581	0.361118	SNP	5	400	0.63946	ENSG00000182196	ENSG00000182196	1.559	rs141541879
QTS000024	ftp://ftp.ebi.ac.uk/pub/databases/spot/eQTL/sumstats/QTS000024/QTD000411/QTD000411.cc.tsv.gz	ENST00000528279	12	122415869	C	T	chr12_122415869_C_T	6	0.015	0.975877	0.0137708	0.454794	SNP	5	400	0.63946	ENSG00000111011	ENSG00000111011	72.412	rs141541879
QTS000024	ftp://ftp.ebi.ac.uk/pub/databases/spot/eQTL/sumstats/QTS000024/QTD000411/QTD000411.cc.tsv.gz	ENST00000542790	12	122415869	C	T	chr12_122415869_C_T	6	0.015	0.00801976	1.14693	0.427912	SNP	5	400	0.63946	ENSG00000139719	ENSG00000139719	10.053	rs141541879
QTS000024	ftp://ftp.ebi.ac.uk/pub/databases/spot/eQTL/sumstats/QTS000024/QTD000411/QTD000411.cc.tsv.gz	ENST00000543611	12	122415869	C	T	chr12_122415869_C_T	6	0.015	0.406996	-0.42671	0.513436	SNP	5	400	0.63946	ENSG00000256249	ENSG00000256249	0.791	rs141541879
QTS000024	ftp://ftp.ebi.ac.uk/pub/databases/spot/eQTL/sumstats/QTS000024/QTD000411/QTD000411.cc.tsv.gz	ENST00000617316	12	122415869	C	T	chr12_122415869_C_T	6	0.015	0.52877	0.284916	0.451477	SNP	5	400	0.63946	ENSG00000276045	ENSG00000276045	42.549	rs141541879
QTS000024	ftp://ftp.ebi.ac.uk/pub/databases/spot/eQTL/sumstats/QTS000024/QTD000411/QTD000411.cc.tsv.gz	ENST00000267199	12	122415913	A	G	chr12_122415913_A_G	99	0.29	0.0746433	0.187257	0.104451	SNP	284	400	0.99716	ENSG00000139719	ENSG00000139719	10.053	rs4758648
QTS000024	ftp://ftp.ebi.ac.uk/pub/databases/spot/eQTL/sumstats/QTS000024/QTD000411/QTD000411.cc.tsv.gz	ENST00000315580	12	122415913	A	G	chr12_122415913_A_G	99	0.29	0.345508	-0.0728633	0.0770425	SNP	284	400	0.99716	ENSG00000182196	ENSG00000182196	1.559	rs4758648
QTS000024	ftp://ftp.ebi.ac.uk/pub/databases/spot/eQTL/sumstats/QTS000024/QTD000411/QTD000411.cc.tsv.gz	ENST00000528279	12	122415913	A	G	chr12_122415913_A_G	99	0.29	0.0466158	0.192755	0.0962236	SNP	284	400	0.99716	ENSG00000111011	ENSG00000111011	72.412	rs4758648
QTS000024	ftp://ftp.ebi.ac.uk/pub/databases/spot/eQTL/sumstats/QTS000024/QTD000411/QTD000411.cc.tsv.gz	ENST00000542790	12	122415913	A	G	chr12_122415913_A_G	99	0.29	0.635026	0.0443193	0.0932153	SNP	284	400	0.99716	ENSG00000139719	ENSG00000139719	10.053	rs4758648
QTS000024	ftp://ftp.ebi.ac.uk/pub/databases/spot/eQTL/sumstats/QTS000024/QTD000411/QTD000411.cc.tsv.gz	ENST00000543611	12	122415913	A	G	chr12_122415913_A_G	99	0.29	0.0539755	-0.21121	0.108906	SNP	284	400	0.99716	ENSG00000256249	ENSG00000256249	0.791	rs4758648
QTS000024	ftp://ftp.ebi.ac.uk/pub/databases/spot/eQTL/sumstats/QTS000024/QTD000411/QTD000411.cc.tsv.gz	ENST00000617316	12	122415913	A	G	chr12_122415913_A_G	99	0.29	0.0297511	-0.209015	0.0954264	SNP	284	400	0.99716	ENSG00000276045	ENSG00000276045	42.549	rs4758648
QTS000024	ftp://ftp.ebi.ac.uk/pub/databases/spot/eQTL/sumstats/QTS000024/QTD000411/QTD000411.cc.tsv.gz	ENST00000267199	12	122417281	A	T	chr12_122417281_A_T	5	0.015	0.174902	0.471723	0.346385	SNP	6	400	0.98079	ENSG00000139719	ENSG00000139719	10.053	rs73405863
QTS000024	ftp://ftp.ebi.ac.uk/pub/databases/spot/eQTL/sumstats/QTS000024/QTD000411/QTD000411.cc.tsv.gz	ENST00000315580	12	122417281	A	T	chr12_122417281_A_T	5	0.015	0.565385	-0.146827	0.254953	SNP	6	400	0.98079	ENSG00000182196	ENSG00000182196	1.559	rs73405863
QTS000024	ftp://ftp.ebi.ac.uk/pub/databases/spot/eQTL/sumstats/QTS000024/QTD000411/QTD000411.cc.tsv.gz	ENST00000528279	12	122417281	A	T	chr12_122417281_A_T	5	0.015	0.0293599	-0.696615	0.317268	SNP	6	400	0.98079	ENSG00000111011	ENSG00000111011	72.412	rs73405863
QTS000024	ftp://ftp.ebi.ac.uk/pub/databases/spot/eQTL/sumstats/QTS000024/QTD000411/QTD000411.cc.tsv.gz	ENST00000542790	12	122417281	A	T	chr12_122417281_A_T	5	0.015	0.00640004	0.833033	0.302047	SNP	6	400	0.98079	ENSG00000139719	ENSG00000139719	10.053	rs73405863
QTS000024	ftp://ftp.ebi.ac.uk/pub/databases/spot/eQTL/sumstats/QTS000024/QTD000411/QTD000411.cc.tsv.gz	ENST00000543611	12	122417281	A	T	chr12_122417281_A_T	5	0.015	0.0220865	-0.827228	0.358366	SNP	6	400	0.98079	ENSG00000256249	ENSG00000256249	0.791	rs73405863
QTS000024	ftp://ftp.ebi.ac.uk/pub/databases/spot/eQTL/sumstats/QTS000024/QTD000411/QTD000411.cc.tsv.gz	ENST00000617316	12	122417281	A	T	chr12_122417281_A_T	5	0.015	0.680212	0.131785	0.319227	SNP	6	400	0.98079	ENSG00000276045	ENSG00000276045	42.549	rs73405863
QTS000024	ftp://ftp.ebi.ac.uk/pub/databases/spot/eQTL/sumstats/QTS000024/QTD000411/QTD000411.cc.tsv.gz	ENST00000267199	12	122417297	AAAAAC	A	chr12_122417297_AAAAAC_A	11	0.0275	0.654527	-0.139644	0.311561	INDEL	11	400	0.96825	ENSG00000139719	ENSG00000139719	10.053	rs879673020
QTS000024	ftp://ftp.ebi.ac.uk/pub/databases/spot/eQTL/sumstats/QTS000024/QTD000411/QTD000411.cc.tsv.gz	ENST00000267199	12	122417297	AAAAAC	A	chr12_122417297_AAAAAC_A	11	0.0275	0.654527	-0.139644	0.311561	INDEL	11	400	0.96825	ENSG00000139719	ENSG00000139719	10.053	rs374831413
QTS000024	ftp://ftp.ebi.ac.uk/pub/databases/spot/eQTL/sumstats/QTS000024/QTD000411/QTD000411.cc.tsv.gz	ENST00000315580	12	122417297	AAAAAC	A	chr12_122417297_AAAAAC_A	11	0.0275	0.671636	0.0969736	0.228398	INDEL	11	400	0.96825	ENSG00000182196	ENSG00000182196	1.559	rs879673020
QTS000024	ftp://ftp.ebi.ac.uk/pub/databases/spot/eQTL/sumstats/QTS000024/QTD000411/QTD000411.cc.tsv.gz	ENST00000315580	12	122417297	AAAAAC	A	chr12_122417297_AAAAAC_A	11	0.0275	0.671636	0.0969736	0.228398	INDEL	11	400	0.96825	ENSG00000182196	ENSG00000182196	1.559	rs374831413
QTS000024	ftp://ftp.ebi.ac.uk/pub/databases/spot/eQTL/sumstats/QTS000024/QTD000411/QTD000411.cc.tsv.gz	ENST00000528279	12	122417297	AAAAAC	A	chr12_122417297_AAAAAC_A	11	0.0275	0.844168	0.0566421	0.287755	INDEL	11	400	0.96825	ENSG00000111011	ENSG00000111011	72.412	rs879673020
QTS000024	ftp://ftp.ebi.ac.uk/pub/databases/spot/eQTL/sumstats/QTS000024/QTD000411/QTD000411.cc.tsv.gz	ENST00000528279	12	122417297	AAAAAC	A	chr12_122417297_AAAAAC_A	11	0.0275	0.844168	0.0566421	0.287755	INDEL	11	400	0.96825	ENSG00000111011	ENSG00000111011	72.412	rs374831413
QTS000024	ftp://ftp.ebi.ac.uk/pub/databases/spot/eQTL/sumstats/QTS000024/QTD000411/QTD000411.cc.tsv.gz	ENST00000542790	12	122417297	AAAAAC	A	chr12_122417297_AAAAAC_A	11	0.0275	0.608228	-0.14161	0.275784	INDEL	11	400	0.96825	ENSG00000139719	ENSG00000139719	10.053	rs879673020
QTS000024	ftp://ftp.ebi.ac.uk/pub/databases/spot/eQTL/sumstats/QTS000024/QTD000411/QTD000411.cc.tsv.gz	ENST00000542790	12	122417297	AAAAAC	A	chr12_122417297_AAAAAC_A	11	0.0275	0.608228	-0.14161	0.275784	INDEL	11	400	0.96825	ENSG00000139719	ENSG00000139719	10.053	rs374831413
QTS000024	ftp://ftp.ebi.ac.uk/pub/databases/spot/eQTL/sumstats/QTS000024/QTD000411/QTD000411.cc.tsv.gz	ENST00000543611	12	122417297	AAAAAC	A	chr12_122417297_AAAAAC_A	11	0.0275	0.0966593	0.539451	0.323072	INDEL	11	400	0.96825	ENSG00000256249	ENSG00000256249	0.791	rs879673020
QTS000024	ftp://ftp.ebi.ac.uk/pub/databases/spot/eQTL/sumstats/QTS000024/QTD000411/QTD000411.cc.tsv.gz	ENST00000543611	12	122417297	AAAAAC	A	chr12_122417297_AAAAAC_A	11	0.0275	0.0966593	0.539451	0.323072	INDEL	11	400	0.96825	ENSG00000256249	ENSG00000256249	0.791	rs374831413
QTS000024	ftp://ftp.ebi.ac.uk/pub/databases/spot/eQTL/sumstats/QTS000024/QTD000411/QTD000411.cc.tsv.gz	ENST00000617316	12	122417297	AAAAAC	A	chr12_122417297_AAAAAC_A	11	0.0275	0.381874	-0.250165	0.2854	INDEL	11	400	0.96825	ENSG00000276045	ENSG00000276045	42.549	rs879673020
QTS000024	ftp://ftp.ebi.ac.uk/pub/databases/spot/eQTL/sumstats/QTS000024/QTD000411/QTD000411.cc.tsv.gz	ENST00000617316	12	122417297	AAAAAC	A	chr12_122417297_AAAAAC_A	11	0.0275	0.381874	-0.250165	0.2854	INDEL	11	400	0.96825	ENSG00000276045	ENSG00000276045	42.549	rs374831413
QTS000024	ftp://ftp.ebi.ac.uk/pub/databases/spot/eQTL/sumstats/QTS000024/QTD000411/QTD000411.cc.tsv.gz	ENST00000267199	12	122417510	CT	C	chr12_122417510_CT_C	48	0.1425	0.246731	-0.168657	0.145143	INDEL	57	400	0.93978	ENSG00000139719	ENSG00000139719	10.053	rs1285275900
QTS000024	ftp://ftp.ebi.ac.uk/pub/databases/spot/eQTL/sumstats/QTS000024/QTD000411/QTD000411.cc.tsv.gz	ENST00000267199	12	122417510	CTTT	C	chr12_122417510_CTTT_C	8	0.0225	0.43653	-0.237343	0.304381	INDEL	9	400	0.93434	ENSG00000139719	ENSG00000139719	10.053	rs760170117
QTS000024	ftp://ftp.ebi.ac.uk/pub/databases/spot/eQTL/sumstats/QTS000024/QTD000411/QTD000411.cc.tsv.gz	ENST00000315580	12	122417510	CT	C	chr12_122417510_CT_C	48	0.1425	0.59911	-0.0561885	0.106703	INDEL	57	400	0.93978	ENSG00000182196	ENSG00000182196	1.559	rs1285275900
QTS000024	ftp://ftp.ebi.ac.uk/pub/databases/spot/eQTL/sumstats/QTS000024/QTD000411/QTD000411.cc.tsv.gz	ENST00000315580	12	122417510	CTTT	C	chr12_122417510_CTTT_C	8	0.0225	0.13551	0.333051	0.222143	INDEL	9	400	0.93434	ENSG00000182196	ENSG00000182196	1.559	rs760170117
QTS000024	ftp://ftp.ebi.ac.uk/pub/databases/spot/eQTL/sumstats/QTS000024/QTD000411/QTD000411.cc.tsv.gz	ENST00000528279	12	122417510	CT	C	chr12_122417510_CT_C	48	0.1425	0.0784639	0.235973	0.133358	INDEL	57	400	0.93978	ENSG00000111011	ENSG00000111011	72.412	rs1285275900
QTS000024	ftp://ftp.ebi.ac.uk/pub/databases/spot/eQTL/sumstats/QTS000024/QTD000411/QTD000411.cc.tsv.gz	ENST00000528279	12	122417510	CTTT	C	chr12_122417510_CTTT_C	8	0.0225	0.914137	-0.0303882	0.281452	INDEL	9	400	0.93434	ENSG00000111011	ENSG00000111011	72.412	rs760170117
QTS000024	ftp://ftp.ebi.ac.uk/pub/databases/spot/eQTL/sumstats/QTS000024/QTD000411/QTD000411.cc.tsv.gz	ENST00000542790	12	122417510	CT	C	chr12_122417510_CT_C	48	0.1425	0.290882	-0.136191	0.128577	INDEL	57	400	0.93978	ENSG00000139719	ENSG00000139719	10.053	rs1285275900
QTS000024	ftp://ftp.ebi.ac.uk/pub/databases/spot/eQTL/sumstats/QTS000024/QTD000411/QTD000411.cc.tsv.gz	ENST00000542790	12	122417510	CTTT	C	chr12_122417510_CTTT_C	8	0.0225	0.00943803	0.695228	0.265033	INDEL	9	400	0.93434	ENSG00000139719	ENSG00000139719	10.053	rs760170117
QTS000024	ftp://ftp.ebi.ac.uk/pub/databases/spot/eQTL/sumstats/QTS000024/QTD000411/QTD000411.cc.tsv.gz	ENST00000543611	12	122417510	CT	C	chr12_122417510_CT_C	48	0.1425	0.578976	-0.0844791	0.151978	INDEL	57	400	0.93978	ENSG00000256249	ENSG00000256249	0.791	rs1285275900
QTS000024	ftp://ftp.ebi.ac.uk/pub/databases/spot/eQTL/sumstats/QTS000024/QTD000411/QTD000411.cc.tsv.gz	ENST00000543611	12	122417510	CTTT	C	chr12_122417510_CTTT_C	8	0.0225	0.264446	-0.355136	0.317273	INDEL	9	400	0.93434	ENSG00000256249	ENSG00000256249	0.791	rs760170117
QTS000024	ftp://ftp.ebi.ac.uk/pub/databases/spot/eQTL/sumstats/QTS000024/QTD000411/QTD000411.cc.tsv.gz	ENST00000617316	12	122417510	CT	C	chr12_122417510_CT_C	48	0.1425	0.23844	-0.157469	0.133142	INDEL	57	400	0.93978	ENSG00000276045	ENSG00000276045	42.549	rs1285275900
QTS000024	ftp://ftp.ebi.ac.uk/pub/databases/spot/eQTL/sumstats/QTS000024/QTD000411/QTD000411.cc.tsv.gz	ENST00000617316	12	122417510	CTTT	C	chr12_122417510_CTTT_C	8	0.0225	0.00840032	0.731282	0.274492	INDEL	9	400	0.93434	ENSG00000276045	ENSG00000276045	42.549	rs760170117
QTS000024	ftp://ftp.ebi.ac.uk/pub/databases/spot/eQTL/sumstats/QTS000024/QTD000411/QTD000411.cc.tsv.gz	ENST00000267199	12	122417522	T	C	chr12_122417522_T_C	47	0.135	0.893102	-0.0210997	0.156798	SNP	54	400	0.9934	ENSG00000139719	ENSG00000139719	10.053	rs562473261
QTS000024	ftp://ftp.ebi.ac.uk/pub/databases/spot/eQTL/sumstats/QTS000024/QTD000411/QTD000411.cc.tsv.gz	ENST00000315580	12	122417522	T	C	chr12_122417522_T_C	47	0.135	0.659745	-0.0506612	0.114884	SNP	54	400	0.9934	ENSG00000182196	ENSG00000182196	1.559	rs562473261
QTS000024	ftp://ftp.ebi.ac.uk/pub/databases/spot/eQTL/sumstats/QTS000024/QTD000411/QTD000411.cc.tsv.gz	ENST00000528279	12	122417522	T	C	chr12_122417522_T_C	47	0.135	0.466339	-0.105517	0.144553	SNP	54	400	0.9934	ENSG00000111011	ENSG00000111011	72.412	rs562473261
QTS000024	ftp://ftp.ebi.ac.uk/pub/databases/spot/eQTL/sumstats/QTS000024/QTD000411/QTD000411.cc.tsv.gz	ENST00000542790	12	122417522	T	C	chr12_122417522_T_C	47	0.135	0.256913	0.157325	0.13834	SNP	54	400	0.9934	ENSG00000139719	ENSG00000139719	10.053	rs562473261
QTS000024	ftp://ftp.ebi.ac.uk/pub/databases/spot/eQTL/sumstats/QTS000024/QTD000411/QTD000411.cc.tsv.gz	ENST00000543611	12	122417522	T	C	chr12_122417522_T_C	47	0.135	0.09335	-0.274063	0.162486	SNP	54	400	0.9934	ENSG00000256249	ENSG00000256249	0.791	rs562473261
QTS000024	ftp://ftp.ebi.ac.uk/pub/databases/spot/eQTL/sumstats/QTS000024/QTD000411/QTD000411.cc.tsv.gz	ENST00000617316	12	122417522	T	C	chr12_122417522_T_C	47	0.135	0.309427	-0.146215	0.143457	SNP	54	400	0.9934	ENSG00000276045	ENSG00000276045	42.549	rs562473261
QTS000024	ftp://ftp.ebi.ac.uk/pub/databases/spot/eQTL/sumstats/QTS000024/QTD000411/QTD000411.cc.tsv.gz	ENST00000267199	12	122417675	G	A	chr12_122417675_G_A	16	0.045	0.0263173	0.516244	0.230522	SNP	19	400	0.8069	ENSG00000139719	ENSG00000139719	10.053	rs34220678
QTS000024	ftp://ftp.ebi.ac.uk/pub/databases/spot/eQTL/sumstats/QTS000024/QTD000411/QTD000411.cc.tsv.gz	ENST00000315580	12	122417675	G	A	chr12_122417675_G_A	16	0.045	0.976227	-0.00511016	0.171256	SNP	19	400	0.8069	ENSG00000182196	ENSG00000182196	1.559	rs34220678
QTS000024	ftp://ftp.ebi.ac.uk/pub/databases/spot/eQTL/sumstats/QTS000024/QTD000411/QTD000411.cc.tsv.gz	ENST00000528279	12	122417675	G	A	chr12_122417675_G_A	16	0.045	0.824772	0.0478155	0.215651	SNP	19	400	0.8069	ENSG00000111011	ENSG00000111011	72.412	rs34220678
QTS000024	ftp://ftp.ebi.ac.uk/pub/databases/spot/eQTL/sumstats/QTS000024/QTD000411/QTD000411.cc.tsv.gz	ENST00000542790	12	122417675	G	A	chr12_122417675_G_A	16	0.045	0.0829433	0.357646	0.205155	SNP	19	400	0.8069	ENSG00000139719	ENSG00000139719	10.053	rs34220678
QTS000024	ftp://ftp.ebi.ac.uk/pub/databases/spot/eQTL/sumstats/QTS000024/QTD000411/QTD000411.cc.tsv.gz	ENST00000543611	12	122417675	G	A	chr12_122417675_G_A	16	0.045	0.653389	-0.109663	0.24381	SNP	19	400	0.8069	ENSG00000256249	ENSG00000256249	0.791	rs34220678
QTS000024	ftp://ftp.ebi.ac.uk/pub/databases/spot/eQTL/sumstats/QTS000024/QTD000411/QTD000411.cc.tsv.gz	ENST00000617316	12	122417675	G	A	chr12_122417675_G_A	16	0.045	0.442423	-0.164725	0.213994	SNP	19	400	0.8069	ENSG00000276045	ENSG00000276045	42.549	rs34220678
QTS000024	ftp://ftp.ebi.ac.uk/pub/databases/spot/eQTL/sumstats/QTS000024/QTD000411/QTD000411.cc.tsv.gz	ENST00000267199	12	122418278	CCA	C	chr12_122418278_CCA_C	11	0.0275	0.654527	-0.139644	0.311561	INDEL	11	400	0.96825	ENSG00000139719	ENSG00000139719	10.053	rs139071395
QTS000024	ftp://ftp.ebi.ac.uk/pub/databases/spot/eQTL/sumstats/QTS000024/QTD000411/QTD000411.cc.tsv.gz	ENST00000315580	12	122418278	CCA	C	chr12_122418278_CCA_C	11	0.0275	0.671636	0.0969736	0.228398	INDEL	11	400	0.96825	ENSG00000182196	ENSG00000182196	1.559	rs139071395
QTS000024	ftp://ftp.ebi.ac.uk/pub/databases/spot/eQTL/sumstats/QTS000024/QTD000411/QTD000411.cc.tsv.gz	ENST00000528279	12	122418278	CCA	C	chr12_122418278_CCA_C	11	0.0275	0.844168	0.0566421	0.287755	INDEL	11	400	0.96825	ENSG00000111011	ENSG00000111011	72.412	rs139071395
QTS000024	ftp://ftp.ebi.ac.uk/pub/databases/spot/eQTL/sumstats/QTS000024/QTD000411/QTD000411.cc.tsv.gz	ENST00000542790	12	122418278	CCA	C	chr12_122418278_CCA_C	11	0.0275	0.608228	-0.14161	0.275784	INDEL	11	400	0.96825	ENSG00000139719	ENSG00000139719	10.053	rs139071395
QTS000024	ftp://ftp.ebi.ac.uk/pub/databases/spot/eQTL/sumstats/QTS000024/QTD000411/QTD000411.cc.tsv.gz	ENST00000543611	12	122418278	CCA	C	chr12_122418278_CCA_C	11	0.0275	0.0966593	0.539451	0.323072	INDEL	11	400	0.96825	ENSG00000256249	ENSG00000256249	0.791	rs139071395
QTS000024	ftp://ftp.ebi.ac.uk/pub/databases/spot/eQTL/sumstats/QTS000024/QTD000411/QTD000411.cc.tsv.gz	ENST00000617316	12	122418278	CCA	C	chr12_122418278_CCA_C	11	0.0275	0.381874	-0.250165	0.2854	INDEL	11	400	0.96825	ENSG00000276045	ENSG00000276045	42.549	rs139071395
QTS000024	ftp://ftp.ebi.ac.uk/pub/databases/spot/eQTL/sumstats/QTS000024/QTD000411/QTD000411.cc.tsv.gz	ENST00000267199	12	122418293	C	T	chr12_122418293_C_T	99	0.29	0.0746433	0.187257	0.104451	SNP	284	400	0.99716	ENSG00000139719	ENSG00000139719	10.053	rs4758666
QTS000024	ftp://ftp.ebi.ac.uk/pub/databases/spot/eQTL/sumstats/QTS000024/QTD000411/QTD000411.cc.tsv.gz	ENST00000315580	12	122418293	C	T	chr12_122418293_C_T	99	0.29	0.345508	-0.0728633	0.0770425	SNP	284	400	0.99716	ENSG00000182196	ENSG00000182196	1.559	rs4758666
QTS000024	ftp://ftp.ebi.ac.uk/pub/databases/spot/eQTL/sumstats/QTS000024/QTD000411/QTD000411.cc.tsv.gz	ENST00000528279	12	122418293	C	T	chr12_122418293_C_T	99	0.29	0.0466158	0.192755	0.0962236	SNP	284	400	0.99716	ENSG00000111011	ENSG00000111011	72.412	rs4758666
QTS000024	ftp://ftp.ebi.ac.uk/pub/databases/spot/eQTL/sumstats/QTS000024/QTD000411/QTD000411.cc.tsv.gz	ENST00000542790	12	122418293	C	T	chr12_122418293_C_T	99	0.29	0.635026	0.0443193	0.0932153	SNP	284	400	0.99716	ENSG00000139719	ENSG00000139719	10.053	rs4758666
QTS000024	ftp://ftp.ebi.ac.uk/pub/databases/spot/eQTL/sumstats/QTS000024/QTD000411/QTD000411.cc.tsv.gz	ENST00000543611	12	122418293	C	T	chr12_122418293_C_T	99	0.29	0.0539755	-0.21121	0.108906	SNP	284	400	0.99716	ENSG00000256249	ENSG00000256249	0.791	rs4758666
QTS000024	ftp://ftp.ebi.ac.uk/pub/databases/spot/eQTL/sumstats/QTS000024/QTD000411/QTD000411.cc.tsv.gz	ENST00000617316	12	122418293	C	T	chr12_122418293_C_T	99	0.29	0.0297511	-0.209015	0.0954264	SNP	284	400	0.99716	ENSG00000276045	ENSG00000276045	42.549	rs4758666
QTS000024	ftp://ftp.ebi.ac.uk/pub/databases/spot/eQTL/sumstats/QTS000024/QTD000411/QTD000411.cc.tsv.gz	ENST00000267199	12	122418601	T	A	chr12_122418601_T_A	96	0.345	0.760426	-0.0370075	0.121188	SNP	138	400	0.99375	ENSG00000139719	ENSG00000139719	10.053	rs4758664
QTS000024	ftp://ftp.ebi.ac.uk/pub/databases/spot/eQTL/sumstats/QTS000024/QTD000411/QTD000411.cc.tsv.gz	ENST00000315580	12	122418601	T	A	chr12_122418601_T_A	96	0.345	0.202606	-0.113123	0.0884676	SNP	138	400	0.99375	ENSG00000182196	ENSG00000182196	1.559	rs4758664
QTS000024	ftp://ftp.ebi.ac.uk/pub/databases/spot/eQTL/sumstats/QTS000024/QTD000411/QTD000411.cc.tsv.gz	ENST00000528279	12	122418601	T	A	chr12_122418601_T_A	96	0.345	0.184807	0.148247	0.111375	SNP	138	400	0.99375	ENSG00000111011	ENSG00000111011	72.412	rs4758664
QTS000024	ftp://ftp.ebi.ac.uk/pub/databases/spot/eQTL/sumstats/QTS000024/QTD000411/QTD000411.cc.tsv.gz	ENST00000542790	12	122418601	T	A	chr12_122418601_T_A	96	0.345	0.148871	0.154688	0.106713	SNP	138	400	0.99375	ENSG00000139719	ENSG00000139719	10.053	rs4758664
QTS000024	ftp://ftp.ebi.ac.uk/pub/databases/spot/eQTL/sumstats/QTS000024/QTD000411/QTD000411.cc.tsv.gz	ENST00000543611	12	122418601	T	A	chr12_122418601_T_A	96	0.345	0.574113	-0.0711998	0.126464	SNP	138	400	0.99375	ENSG00000256249	ENSG00000256249	0.791	rs4758664
QTS000024	ftp://ftp.ebi.ac.uk/pub/databases/spot/eQTL/sumstats/QTS000024/QTD000411/QTD000411.cc.tsv.gz	ENST00000617316	12	122418601	T	A	chr12_122418601_T_A	96	0.345	0.0335514	-0.235246	0.109857	SNP	138	400	0.99375	ENSG00000276045	ENSG00000276045	42.549	rs4758664
QTS000024	ftp://ftp.ebi.ac.uk/pub/databases/spot/eQTL/sumstats/QTS000024/QTD000411/QTD000411.cc.tsv.gz	ENST00000267199	12	122418766	AAAAAT	A	chr12_122418766_AAAAAT_A	28	0.075	0.733444	-0.0667843	0.195813	INDEL	30	400	0.97858	ENSG00000139719	ENSG00000139719	10.053	rs149905806
QTS000024	ftp://ftp.ebi.ac.uk/pub/databases/spot/eQTL/sumstats/QTS000024/QTD000411/QTD000411.cc.tsv.gz	ENST00000315580	12	122418766	AAAAAT	A	chr12_122418766_AAAAAT_A	28	0.075	0.178072	-0.193151	0.142879	INDEL	30	400	0.97858	ENSG00000182196	ENSG00000182196	1.559	rs149905806
QTS000024	ftp://ftp.ebi.ac.uk/pub/databases/spot/eQTL/sumstats/QTS000024/QTD000411/QTD000411.cc.tsv.gz	ENST00000528279	12	122418766	AAAAAT	A	chr12_122418766_AAAAAT_A	28	0.075	0.441223	0.139337	0.180538	INDEL	30	400	0.97858	ENSG00000111011	ENSG00000111011	72.412	rs149905806
QTS000024	ftp://ftp.ebi.ac.uk/pub/databases/spot/eQTL/sumstats/QTS000024/QTD000411/QTD000411.cc.tsv.gz	ENST00000542790	12	122418766	AAAAAT	A	chr12_122418766_AAAAAT_A	28	0.075	0.048137	-0.341342	0.171586	INDEL	30	400	0.97858	ENSG00000139719	ENSG00000139719	10.053	rs149905806
QTS000024	ftp://ftp.ebi.ac.uk/pub/databases/spot/eQTL/sumstats/QTS000024/QTD000411/QTD000411.cc.tsv.gz	ENST00000543611	12	122418766	AAAAAT	A	chr12_122418766_AAAAAT_A	28	0.075	0.600776	0.10713	0.204373	INDEL	30	400	0.97858	ENSG00000256249	ENSG00000256249	0.791	rs149905806
QTS000024	ftp://ftp.ebi.ac.uk/pub/databases/spot/eQTL/sumstats/QTS000024/QTD000411/QTD000411.cc.tsv.gz	ENST00000617316	12	122418766	AAAAAT	A	chr12_122418766_AAAAAT_A	28	0.075	0.368075	-0.161788	0.179308	INDEL	30	400	0.97858	ENSG00000276045	ENSG00000276045	42.549	rs149905806
QTS000024	ftp://ftp.ebi.ac.uk/pub/databases/spot/eQTL/sumstats/QTS000024/QTD000411/QTD000411.cc.tsv.gz	ENST00000267199	12	122418921	A	C	chr12_122418921_A_C	26	0.0725	0.000977179	0.572943	0.170993	SNP	29	400	0.99129	ENSG00000139719	ENSG00000139719	10.053	rs11058062
QTS000024	ftp://ftp.ebi.ac.uk/pub/databases/spot/eQTL/sumstats/QTS000024/QTD000411/QTD000411.cc.tsv.gz	ENST00000315580	12	122418921	A	C	chr12_122418921_A_C	26	0.0725	0.0909113	0.217694	0.128095	SNP	29	400	0.99129	ENSG00000182196	ENSG00000182196	1.559	rs11058062
QTS000024	ftp://ftp.ebi.ac.uk/pub/databases/spot/eQTL/sumstats/QTS000024/QTD000411/QTD000411.cc.tsv.gz	ENST00000528279	12	122418921	A	C	chr12_122418921_A_C	26	0.0725	0.417663	0.131827	0.162288	SNP	29	400	0.99129	ENSG00000111011	ENSG00000111011	72.412	rs11058062
QTS000024	ftp://ftp.ebi.ac.uk/pub/databases/spot/eQTL/sumstats/QTS000024/QTD000411/QTD000411.cc.tsv.gz	ENST00000542790	12	122418921	A	C	chr12_122418921_A_C	26	0.0725	0.887771	-0.0220318	0.155901	SNP	29	400	0.99129	ENSG00000139719	ENSG00000139719	10.053	rs11058062
QTS000024	ftp://ftp.ebi.ac.uk/pub/databases/spot/eQTL/sumstats/QTS000024/QTD000411/QTD000411.cc.tsv.gz	ENST00000543611	12	122418921	A	C	chr12_122418921_A_C	26	0.0725	0.976314	-0.00546698	0.183882	SNP	29	400	0.99129	ENSG00000256249	ENSG00000256249	0.791	rs11058062
QTS000024	ftp://ftp.ebi.ac.uk/pub/databases/spot/eQTL/sumstats/QTS000024/QTD000411/QTD000411.cc.tsv.gz	ENST00000617316	12	122418921	A	C	chr12_122418921_A_C	26	0.0725	0.15948	0.226991	0.1607	SNP	29	400	0.99129	ENSG00000276045	ENSG00000276045	42.549	rs11058062
QTS000024	ftp://ftp.ebi.ac.uk/pub/databases/spot/eQTL/sumstats/QTS000024/QTD000411/QTD000411.cc.tsv.gz	ENST00000267199	12	122419368	CA	C	chr12_122419368_CA_C	18	0.0475	0.527057	0.145869	0.230185	INDEL	19	400	0.9896	ENSG00000139719	ENSG00000139719	10.053	rs1188600552
QTS000024	ftp://ftp.ebi.ac.uk/pub/databases/spot/eQTL/sumstats/QTS000024/QTD000411/QTD000411.cc.tsv.gz	ENST00000315580	12	122419368	CA	C	chr12_122419368_CA_C	18	0.0475	0.629648	-0.0815399	0.168811	INDEL	19	400	0.9896	ENSG00000182196	ENSG00000182196	1.559	rs1188600552
QTS000024	ftp://ftp.ebi.ac.uk/pub/databases/spot/eQTL/sumstats/QTS000024/QTD000411/QTD000411.cc.tsv.gz	ENST00000528279	12	122419368	CA	C	chr12_122419368_CA_C	18	0.0475	0.153878	-0.302927	0.211565	INDEL	19	400	0.9896	ENSG00000111011	ENSG00000111011	72.412	rs1188600552
QTS000024	ftp://ftp.ebi.ac.uk/pub/databases/spot/eQTL/sumstats/QTS000024/QTD000411/QTD000411.cc.tsv.gz	ENST00000542790	12	122419368	CA	C	chr12_122419368_CA_C	18	0.0475	0.394321	-0.17384	0.203608	INDEL	19	400	0.9896	ENSG00000139719	ENSG00000139719	10.053	rs1188600552
QTS000024	ftp://ftp.ebi.ac.uk/pub/databases/spot/eQTL/sumstats/QTS000024/QTD000411/QTD000411.cc.tsv.gz	ENST00000543611	12	122419368	CA	C	chr12_122419368_CA_C	18	0.0475	0.922268	0.0235096	0.240605	INDEL	19	400	0.9896	ENSG00000256249	ENSG00000256249	0.791	rs1188600552
QTS000024	ftp://ftp.ebi.ac.uk/pub/databases/spot/eQTL/sumstats/QTS000024/QTD000411/QTD000411.cc.tsv.gz	ENST00000617316	12	122419368	CA	C	chr12_122419368_CA_C	18	0.0475	0.935603	-0.0171041	0.211405	INDEL	19	400	0.9896	ENSG00000276045	ENSG00000276045	42.549	rs1188600552
QTS000024	ftp://ftp.ebi.ac.uk/pub/databases/spot/eQTL/sumstats/QTS000024/QTD000411/QTD000411.cc.tsv.gz	ENST00000267199	12	122419868	G	A	chr12_122419868_G_A	7	0.02	0.512579	-0.208476	0.317753	SNP	8	400	0.98983	ENSG00000139719	ENSG00000139719	10.053	rs141260157
QTS000024	ftp://ftp.ebi.ac.uk/pub/databases/spot/eQTL/sumstats/QTS000024/QTD000411/QTD000411.cc.tsv.gz	ENST00000315580	12	122419868	G	A	chr12_122419868_G_A	7	0.02	0.20806	0.29334	0.232195	SNP	8	400	0.98983	ENSG00000182196	ENSG00000182196	1.559	rs141260157
QTS000024	ftp://ftp.ebi.ac.uk/pub/databases/spot/eQTL/sumstats/QTS000024/QTD000411/QTD000411.cc.tsv.gz	ENST00000528279	12	122419868	G	A	chr12_122419868_G_A	7	0.02	0.741384	-0.0970392	0.293599	SNP	8	400	0.98983	ENSG00000111011	ENSG00000111011	72.412	rs141260157
QTS000024	ftp://ftp.ebi.ac.uk/pub/databases/spot/eQTL/sumstats/QTS000024/QTD000411/QTD000411.cc.tsv.gz	ENST00000542790	12	122419868	G	A	chr12_122419868_G_A	7	0.02	0.00642396	0.760921	0.276027	SNP	8	400	0.98983	ENSG00000139719	ENSG00000139719	10.053	rs141260157
QTS000024	ftp://ftp.ebi.ac.uk/pub/databases/spot/eQTL/sumstats/QTS000024/QTD000411/QTD000411.cc.tsv.gz	ENST00000543611	12	122419868	G	A	chr12_122419868_G_A	7	0.02	0.365233	-0.300833	0.331434	SNP	8	400	0.98983	ENSG00000256249	ENSG00000256249	0.791	rs141260157
QTS000024	ftp://ftp.ebi.ac.uk/pub/databases/spot/eQTL/sumstats/QTS000024/QTD000411/QTD000411.cc.tsv.gz	ENST00000617316	12	122419868	G	A	chr12_122419868_G_A	7	0.02	0.0228527	0.660487	0.287788	SNP	8	400	0.98983	ENSG00000276045	ENSG00000276045	42.549	rs141260157
QTS000024	ftp://ftp.ebi.ac.uk/pub/databases/spot/eQTL/sumstats/QTS000024/QTD000411/QTD000411.cc.tsv.gz	ENST00000267199	12	122419912	G	T	chr12_122419912_G_T	57	0.1575	0.0317257	0.283552	0.131015	SNP	63	400	0.99	ENSG00000139719	ENSG00000139719	10.053	rs10846839
QTS000024	ftp://ftp.ebi.ac.uk/pub/databases/spot/eQTL/sumstats/QTS000024/QTD000411/QTD000411.cc.tsv.gz	ENST00000315580	12	122419912	G	T	chr12_122419912_G_T	57	0.1575	0.818169	0.0223858	0.0972333	SNP	63	400	0.99	ENSG00000182196	ENSG00000182196	1.559	rs10846839
QTS000024	ftp://ftp.ebi.ac.uk/pub/databases/spot/eQTL/sumstats/QTS000024/QTD000411/QTD000411.cc.tsv.gz	ENST00000528279	12	122419912	G	T	chr12_122419912_G_T	57	0.1575	0.12164	0.189221	0.12168	SNP	63	400	0.99	ENSG00000111011	ENSG00000111011	72.412	rs10846839
QTS000024	ftp://ftp.ebi.ac.uk/pub/databases/spot/eQTL/sumstats/QTS000024/QTD000411/QTD000411.cc.tsv.gz	ENST00000542790	12	122419912	G	T	chr12_122419912_G_T	57	0.1575	0.0920277	-0.197386	0.11655	SNP	63	400	0.99	ENSG00000139719	ENSG00000139719	10.053	rs10846839
QTS000024	ftp://ftp.ebi.ac.uk/pub/databases/spot/eQTL/sumstats/QTS000024/QTD000411/QTD000411.cc.tsv.gz	ENST00000543611	12	122419912	G	T	chr12_122419912_G_T	57	0.1575	0.595176	0.0736754	0.138417	SNP	63	400	0.99	ENSG00000256249	ENSG00000256249	0.791	rs10846839
QTS000024	ftp://ftp.ebi.ac.uk/pub/databases/spot/eQTL/sumstats/QTS000024/QTD000411/QTD000411.cc.tsv.gz	ENST00000617316	12	122419912	G	T	chr12_122419912_G_T	57	0.1575	0.721566	0.0434247	0.121668	SNP	63	400	0.99	ENSG00000276045	ENSG00000276045	42.549	rs10846839
QTS000024	ftp://ftp.ebi.ac.uk/pub/databases/spot/eQTL/sumstats/QTS000024/QTD000411/QTD000411.cc.tsv.gz	ENST00000267199	12	122419926	C	CA	chr12_122419926_C_CA	134	0.475	0.0901116	0.192831	0.113182	INDEL	190	400	0.92959	ENSG00000139719	ENSG00000139719	10.053	rs554486289
QTS000024	ftp://ftp.ebi.ac.uk/pub/databases/spot/eQTL/sumstats/QTS000024/QTD000411/QTD000411.cc.tsv.gz	ENST00000267199	12	122419926	C	CA	chr12_122419926_C_CA	134	0.475	0.0901116	0.192831	0.113182	INDEL	190	400	0.92959	ENSG00000139719	ENSG00000139719	10.053	rs5801469
QTS000024	ftp://ftp.ebi.ac.uk/pub/databases/spot/eQTL/sumstats/QTS000024/QTD000411/QTD000411.cc.tsv.gz	ENST00000267199	12	122419926	C	CA	chr12_122419926_C_CA	134	0.475	0.0901116	0.192831	0.113182	INDEL	190	400	0.92959	ENSG00000139719	ENSG00000139719	10.053	rs397730307
QTS000024	ftp://ftp.ebi.ac.uk/pub/databases/spot/eQTL/sumstats/QTS000024/QTD000411/QTD000411.cc.tsv.gz	ENST00000267199	12	122419926	C	CAA	chr12_122419926_C_CAA	32	0.0875	0.381496	-0.162588	0.185341	INDEL	35	400	0.90432	ENSG00000139719	ENSG00000139719	10.053	rs554486289
QTS000024	ftp://ftp.ebi.ac.uk/pub/databases/spot/eQTL/sumstats/QTS000024/QTD000411/QTD000411.cc.tsv.gz	ENST00000315580	12	122419926	C	CA	chr12_122419926_C_CA	134	0.475	0.901791	0.0103318	0.0836112	INDEL	190	400	0.92959	ENSG00000182196	ENSG00000182196	1.559	rs554486289
QTS000024	ftp://ftp.ebi.ac.uk/pub/databases/spot/eQTL/sumstats/QTS000024/QTD000411/QTD000411.cc.tsv.gz	ENST00000315580	12	122419926	C	CA	chr12_122419926_C_CA	134	0.475	0.901791	0.0103318	0.0836112	INDEL	190	400	0.92959	ENSG00000182196	ENSG00000182196	1.559	rs5801469
QTS000024	ftp://ftp.ebi.ac.uk/pub/databases/spot/eQTL/sumstats/QTS000024/QTD000411/QTD000411.cc.tsv.gz	ENST00000315580	12	122419926	C	CA	chr12_122419926_C_CA	134	0.475	0.901791	0.0103318	0.0836112	INDEL	190	400	0.92959	ENSG00000182196	ENSG00000182196	1.559	rs397730307
QTS000024	ftp://ftp.ebi.ac.uk/pub/databases/spot/eQTL/sumstats/QTS000024/QTD000411/QTD000411.cc.tsv.gz	ENST00000315580	12	122419926	C	CAA	chr12_122419926_C_CAA	32	0.0875	0.451879	-0.102479	0.135935	INDEL	35	400	0.90432	ENSG00000182196	ENSG00000182196	1.559	rs554486289
QTS000024	ftp://ftp.ebi.ac.uk/pub/databases/spot/eQTL/sumstats/QTS000024/QTD000411/QTD000411.cc.tsv.gz	ENST00000528279	12	122419926	C	CA	chr12_122419926_C_CA	134	0.475	0.0078	0.277881	0.103303	INDEL	190	400	0.92959	ENSG00000111011	ENSG00000111011	72.412	rs554486289
QTS000024	ftp://ftp.ebi.ac.uk/pub/databases/spot/eQTL/sumstats/QTS000024/QTD000411/QTD000411.cc.tsv.gz	ENST00000528279	12	122419926	C	CA	chr12_122419926_C_CA	134	0.475	0.0078	0.277881	0.103303	INDEL	190	400	0.92959	ENSG00000111011	ENSG00000111011	72.412	rs5801469
QTS000024	ftp://ftp.ebi.ac.uk/pub/databases/spot/eQTL/sumstats/QTS000024/QTD000411/QTD000411.cc.tsv.gz	ENST00000528279	12	122419926	C	CA	chr12_122419926_C_CA	134	0.475	0.0078	0.277881	0.103303	INDEL	190	400	0.92959	ENSG00000111011	ENSG00000111011	72.412	rs397730307
QTS000024	ftp://ftp.ebi.ac.uk/pub/databases/spot/eQTL/sumstats/QTS000024/QTD000411/QTD000411.cc.tsv.gz	ENST00000528279	12	122419926	C	CAA	chr12_122419926_C_CAA	32	0.0875	0.910803	0.0192336	0.171454	INDEL	35	400	0.90432	ENSG00000111011	ENSG00000111011	72.412	rs554486289
QTS000024	ftp://ftp.ebi.ac.uk/pub/databases/spot/eQTL/sumstats/QTS000024/QTD000411/QTD000411.cc.tsv.gz	ENST00000542790	12	122419926	C	CA	chr12_122419926_C_CA	134	0.475	0.777994	0.0285065	0.100963	INDEL	190	400	0.92959	ENSG00000139719	ENSG00000139719	10.053	rs554486289
QTS000024	ftp://ftp.ebi.ac.uk/pub/databases/spot/eQTL/sumstats/QTS000024/QTD000411/QTD000411.cc.tsv.gz	ENST00000542790	12	122419926	C	CA	chr12_122419926_C_CA	134	0.475	0.777994	0.0285065	0.100963	INDEL	190	400	0.92959	ENSG00000139719	ENSG00000139719	10.053	rs5801469
QTS000024	ftp://ftp.ebi.ac.uk/pub/databases/spot/eQTL/sumstats/QTS000024/QTD000411/QTD000411.cc.tsv.gz	ENST00000542790	12	122419926	C	CA	chr12_122419926_C_CA	134	0.475	0.777994	0.0285065	0.100963	INDEL	190	400	0.92959	ENSG00000139719	ENSG00000139719	10.053	rs397730307
QTS000024	ftp://ftp.ebi.ac.uk/pub/databases/spot/eQTL/sumstats/QTS000024/QTD000411/QTD000411.cc.tsv.gz	ENST00000542790	12	122419926	C	CAA	chr12_122419926_C_CAA	32	0.0875	0.140603	-0.241907	0.163462	INDEL	35	400	0.90432	ENSG00000139719	ENSG00000139719	10.053	rs554486289
QTS000024	ftp://ftp.ebi.ac.uk/pub/databases/spot/eQTL/sumstats/QTS000024/QTD000411/QTD000411.cc.tsv.gz	ENST00000543611	12	122419926	C	CA	chr12_122419926_C_CA	134	0.475	0.774724	0.0341299	0.119077	INDEL	190	400	0.92959	ENSG00000256249	ENSG00000256249	0.791	rs554486289
QTS000024	ftp://ftp.ebi.ac.uk/pub/databases/spot/eQTL/sumstats/QTS000024/QTD000411/QTD000411.cc.tsv.gz	ENST00000543611	12	122419926	C	CA	chr12_122419926_C_CA	134	0.475	0.774724	0.0341299	0.119077	INDEL	190	400	0.92959	ENSG00000256249	ENSG00000256249	0.791	rs5801469
QTS000024	ftp://ftp.ebi.ac.uk/pub/databases/spot/eQTL/sumstats/QTS000024/QTD000411/QTD000411.cc.tsv.gz	ENST00000543611	12	122419926	C	CA	chr12_122419926_C_CA	134	0.475	0.774724	0.0341299	0.119077	INDEL	190	400	0.92959	ENSG00000256249	ENSG00000256249	0.791	rs397730307
QTS000024	ftp://ftp.ebi.ac.uk/pub/databases/spot/eQTL/sumstats/QTS000024/QTD000411/QTD000411.cc.tsv.gz	ENST00000543611	12	122419926	C	CAA	chr12_122419926_C_CAA	32	0.0875	0.688202	0.0779111	0.193844	INDEL	35	400	0.90432	ENSG00000256249	ENSG00000256249	0.791	rs554486289
QTS000024	ftp://ftp.ebi.ac.uk/pub/databases/spot/eQTL/sumstats/QTS000024/QTD000411/QTD000411.cc.tsv.gz	ENST00000617316	12	122419926	C	CA	chr12_122419926_C_CA	134	0.475	0.911394	-0.0116608	0.104645	INDEL	190	400	0.92959	ENSG00000276045	ENSG00000276045	42.549	rs554486289
QTS000024	ftp://ftp.ebi.ac.uk/pub/databases/spot/eQTL/sumstats/QTS000024/QTD000411/QTD000411.cc.tsv.gz	ENST00000617316	12	122419926	C	CA	chr12_122419926_C_CA	134	0.475	0.911394	-0.0116608	0.104645	INDEL	190	400	0.92959	ENSG00000276045	ENSG00000276045	42.549	rs5801469
QTS000024	ftp://ftp.ebi.ac.uk/pub/databases/spot/eQTL/sumstats/QTS000024/QTD000411/QTD000411.cc.tsv.gz	ENST00000617316	12	122419926	C	CA	chr12_122419926_C_CA	134	0.475	0.911394	-0.0116608	0.104645	INDEL	190	400	0.92959	ENSG00000276045	ENSG00000276045	42.549	rs397730307
QTS000024	ftp://ftp.ebi.ac.uk/pub/databases/spot/eQTL/sumstats/QTS000024/QTD000411/QTD000411.cc.tsv.gz	ENST00000617316	12	122419926	C	CAA	chr12_122419926_C_CAA	32	0.0875	0.629969	-0.082175	0.170285	INDEL	35	400	0.90432	ENSG00000276045	ENSG00000276045	42.549	rs554486289
QTS000024	ftp://ftp.ebi.ac.uk/pub/databases/spot/eQTL/sumstats/QTS000024/QTD000411/QTD000411.cc.tsv.gz	ENST00000267199	12	122420091	C	A	chr12_122420091_C_A	29	0.0775	0.520352	-0.122299	0.189895	SNP	31	400	0.99061	ENSG00000139719	ENSG00000139719	10.053	rs150215681
QTS000024	ftp://ftp.ebi.ac.uk/pub/databases/spot/eQTL/sumstats/QTS000024/QTD000411/QTD000411.cc.tsv.gz	ENST00000315580	12	122420091	C	A	chr12_122420091_C_A	29	0.0775	0.210723	-0.174281	0.138766	SNP	31	400	0.99061	ENSG00000182196	ENSG00000182196	1.559	rs150215681
QTS000024	ftp://ftp.ebi.ac.uk/pub/databases/spot/eQTL/sumstats/QTS000024/QTD000411/QTD000411.cc.tsv.gz	ENST00000528279	12	122420091	C	A	chr12_122420091_C_A	29	0.0775	0.333784	0.169643	0.175061	SNP	31	400	0.99061	ENSG00000111011	ENSG00000111011	72.412	rs150215681
QTS000024	ftp://ftp.ebi.ac.uk/pub/databases/spot/eQTL/sumstats/QTS000024/QTD000411/QTD000411.cc.tsv.gz	ENST00000542790	12	122420091	C	A	chr12_122420091_C_A	29	0.0775	0.0490159	-0.330016	0.166548	SNP	31	400	0.99061	ENSG00000139719	ENSG00000139719	10.053	rs150215681
QTS000024	ftp://ftp.ebi.ac.uk/pub/databases/spot/eQTL/sumstats/QTS000024/QTD000411/QTD000411.cc.tsv.gz	ENST00000543611	12	122420091	C	A	chr12_122420091_C_A	29	0.0775	0.431592	0.156197	0.198171	SNP	31	400	0.99061	ENSG00000256249	ENSG00000256249	0.791	rs150215681
QTS000024	ftp://ftp.ebi.ac.uk/pub/databases/spot/eQTL/sumstats/QTS000024/QTD000411/QTD000411.cc.tsv.gz	ENST00000617316	12	122420091	C	A	chr12_122420091_C_A	29	0.0775	0.37265	-0.155534	0.174036	SNP	31	400	0.99061	ENSG00000276045	ENSG00000276045	42.549	rs150215681
QTS000024	ftp://ftp.ebi.ac.uk/pub/databases/spot/eQTL/sumstats/QTS000024/QTD000411/QTD000411.cc.tsv.gz	ENST00000267199	12	122420307	T	C	chr12_122420307_T_C	48	0.135	0.917783	-0.0166144	0.160732	SNP	54	400	0.99226	ENSG00000139719	ENSG00000139719	10.053	rs12297174
QTS000024	ftp://ftp.ebi.ac.uk/pub/databases/spot/eQTL/sumstats/QTS000024/QTD000411/QTD000411.cc.tsv.gz	ENST00000315580	12	122420307	T	C	chr12_122420307_T_C	48	0.135	0.688574	-0.0472769	0.117774	SNP	54	400	0.99226	ENSG00000182196	ENSG00000182196	1.559	rs12297174
QTS000024	ftp://ftp.ebi.ac.uk/pub/databases/spot/eQTL/sumstats/QTS000024/QTD000411/QTD000411.cc.tsv.gz	ENST00000528279	12	122420307	T	C	chr12_122420307_T_C	48	0.135	0.669369	-0.0634345	0.148316	SNP	54	400	0.99226	ENSG00000111011	ENSG00000111011	72.412	rs12297174
QTS000024	ftp://ftp.ebi.ac.uk/pub/databases/spot/eQTL/sumstats/QTS000024/QTD000411/QTD000411.cc.tsv.gz	ENST00000542790	12	122420307	T	C	chr12_122420307_T_C	48	0.135	0.217703	0.175287	0.141718	SNP	54	400	0.99226	ENSG00000139719	ENSG00000139719	10.053	rs12297174
QTS000024	ftp://ftp.ebi.ac.uk/pub/databases/spot/eQTL/sumstats/QTS000024/QTD000411/QTD000411.cc.tsv.gz	ENST00000543611	12	122420307	T	C	chr12_122420307_T_C	48	0.135	0.137443	-0.248891	0.166835	SNP	54	400	0.99226	ENSG00000256249	ENSG00000256249	0.791	rs12297174
QTS000024	ftp://ftp.ebi.ac.uk/pub/databases/spot/eQTL/sumstats/QTS000024/QTD000411/QTD000411.cc.tsv.gz	ENST00000617316	12	122420307	T	C	chr12_122420307_T_C	48	0.135	0.321667	-0.146146	0.147073	SNP	54	400	0.99226	ENSG00000276045	ENSG00000276045	42.549	rs12297174
QTS000024	ftp://ftp.ebi.ac.uk/pub/databases/spot/eQTL/sumstats/QTS000024/QTD000411/QTD000411.cc.tsv.gz	ENST00000267199	12	122420767	C	G	chr12_122420767_C_G	16	0.0425	0.415994	0.194423	0.238491	SNP	17	400	0.9917	ENSG00000139719	ENSG00000139719	10.053	rs116694177
QTS000024	ftp://ftp.ebi.ac.uk/pub/databases/spot/eQTL/sumstats/QTS000024/QTD000411/QTD000411.cc.tsv.gz	ENST00000315580	12	122420767	C	G	chr12_122420767_C_G	16	0.0425	0.409964	-0.144367	0.174814	SNP	17	400	0.9917	ENSG00000182196	ENSG00000182196	1.559	rs116694177
QTS000024	ftp://ftp.ebi.ac.uk/pub/databases/spot/eQTL/sumstats/QTS000024/QTD000411/QTD000411.cc.tsv.gz	ENST00000528279	12	122420767	C	G	chr12_122420767_C_G	16	0.0425	0.175349	-0.298575	0.219471	SNP	17	400	0.9917	ENSG00000111011	ENSG00000111011	72.412	rs116694177
QTS000024	ftp://ftp.ebi.ac.uk/pub/databases/spot/eQTL/sumstats/QTS000024/QTD000411/QTD000411.cc.tsv.gz	ENST00000542790	12	122420767	C	G	chr12_122420767_C_G	16	0.0425	0.362387	-0.192701	0.211044	SNP	17	400	0.9917	ENSG00000139719	ENSG00000139719	10.053	rs116694177
QTS000024	ftp://ftp.ebi.ac.uk/pub/databases/spot/eQTL/sumstats/QTS000024/QTD000411/QTD000411.cc.tsv.gz	ENST00000543611	12	122420767	C	G	chr12_122420767_C_G	16	0.0425	0.661274	0.109426	0.24934	SNP	17	400	0.9917	ENSG00000256249	ENSG00000256249	0.791	rs116694177
QTS000024	ftp://ftp.ebi.ac.uk/pub/databases/spot/eQTL/sumstats/QTS000024/QTD000411/QTD000411.cc.tsv.gz	ENST00000617316	12	122420767	C	G	chr12_122420767_C_G	16	0.0425	0.51431	-0.143055	0.21894	SNP	17	400	0.9917	ENSG00000276045	ENSG00000276045	42.549	rs116694177
QTS000024	ftp://ftp.ebi.ac.uk/pub/databases/spot/eQTL/sumstats/QTS000024/QTD000411/QTD000411.cc.tsv.gz	ENST00000267199	12	122420914	G	A	chr12_122420914_G_A	7	0.02	0.510251	-0.21007	0.318421	SNP	8	400	0.98705	ENSG00000139719	ENSG00000139719	10.053	rs114388501
QTS000024	ftp://ftp.ebi.ac.uk/pub/databases/spot/eQTL/sumstats/QTS000024/QTD000411/QTD000411.cc.tsv.gz	ENST00000315580	12	122420914	G	A	chr12_122420914_G_A	7	0.02	0.207463	0.294345	0.232684	SNP	8	400	0.98705	ENSG00000182196	ENSG00000182196	1.559	rs114388501
QTS000024	ftp://ftp.ebi.ac.uk/pub/databases/spot/eQTL/sumstats/QTS000024/QTD000411/QTD000411.cc.tsv.gz	ENST00000528279	12	122420914	G	A	chr12_122420914_G_A	7	0.02	0.740652	-0.0975298	0.294219	SNP	8	400	0.98705	ENSG00000111011	ENSG00000111011	72.412	rs114388501
QTS000024	ftp://ftp.ebi.ac.uk/pub/databases/spot/eQTL/sumstats/QTS000024/QTD000411/QTD000411.cc.tsv.gz	ENST00000542790	12	122420914	G	A	chr12_122420914_G_A	7	0.02	0.00629006	0.764435	0.276583	SNP	8	400	0.98705	ENSG00000139719	ENSG00000139719	10.053	rs114388501
QTS000024	ftp://ftp.ebi.ac.uk/pub/databases/spot/eQTL/sumstats/QTS000024/QTD000411/QTD000411.cc.tsv.gz	ENST00000543611	12	122420914	G	A	chr12_122420914_G_A	7	0.02	0.362573	-0.303142	0.332127	SNP	8	400	0.98705	ENSG00000256249	ENSG00000256249	0.791	rs114388501
QTS000024	ftp://ftp.ebi.ac.uk/pub/databases/spot/eQTL/sumstats/QTS000024/QTD000411/QTD000411.cc.tsv.gz	ENST00000617316	12	122420914	G	A	chr12_122420914_G_A	7	0.02	0.0232294	0.660092	0.288419	SNP	8	400	0.98705	ENSG00000276045	ENSG00000276045	42.549	rs114388501
QTS000024	ftp://ftp.ebi.ac.uk/pub/databases/spot/eQTL/sumstats/QTS000024/QTD000411/QTD000411.cc.tsv.gz	ENST00000267199	12	122420953	T	G	chr12_122420953_T_G	5	0.0125	0.54425	0.269442	0.443511	SNP	5	400	0.9908	ENSG00000139719	ENSG00000139719	10.053	rs11058063
QTS000024	ftp://ftp.ebi.ac.uk/pub/databases/spot/eQTL/sumstats/QTS000024/QTD000411/QTD000411.cc.tsv.gz	ENST00000315580	12	122420953	T	G	chr12_122420953_T_G	5	0.0125	0.770864	0.094898	0.325358	SNP	5	400	0.9908	ENSG00000182196	ENSG00000182196	1.559	rs11058063
QTS000024	ftp://ftp.ebi.ac.uk/pub/databases/spot/eQTL/sumstats/QTS000024/QTD000411/QTD000411.cc.tsv.gz	ENST00000528279	12	122420953	T	G	chr12_122420953_T_G	5	0.0125	0.175374	0.554772	0.407816	SNP	5	400	0.9908	ENSG00000111011	ENSG00000111011	72.412	rs11058063
QTS000024	ftp://ftp.ebi.ac.uk/pub/databases/spot/eQTL/sumstats/QTS000024/QTD000411/QTD000411.cc.tsv.gz	ENST00000542790	12	122420953	T	G	chr12_122420953_T_G	5	0.0125	0.491524	-0.270559	0.392536	SNP	5	400	0.9908	ENSG00000139719	ENSG00000139719	10.053	rs11058063
QTS000024	ftp://ftp.ebi.ac.uk/pub/databases/spot/eQTL/sumstats/QTS000024/QTD000411/QTD000411.cc.tsv.gz	ENST00000543611	12	122420953	T	G	chr12_122420953_T_G	5	0.0125	0.533844	-0.288641	0.463073	SNP	5	400	0.9908	ENSG00000256249	ENSG00000256249	0.791	rs11058063
QTS000024	ftp://ftp.ebi.ac.uk/pub/databases/spot/eQTL/sumstats/QTS000024/QTD000411/QTD000411.cc.tsv.gz	ENST00000617316	12	122420953	T	G	chr12_122420953_T_G	5	0.0125	0.708459	0.152476	0.407143	SNP	5	400	0.9908	ENSG00000276045	ENSG00000276045	42.549	rs11058063
QTS000024	ftp://ftp.ebi.ac.uk/pub/databases/spot/eQTL/sumstats/QTS000024/QTD000411/QTD000411.cc.tsv.gz	ENST00000267199	12	122420957	G	T	chr12_122420957_G_T	48	0.1375	0.90704	-0.0182756	0.156291	SNP	55	400	0.99478	ENSG00000139719	ENSG00000139719	10.053	rs7980777
QTS000024	ftp://ftp.ebi.ac.uk/pub/databases/spot/eQTL/sumstats/QTS000024/QTD000411/QTD000411.cc.tsv.gz	ENST00000315580	12	122420957	G	T	chr12_122420957_G_T	48	0.1375	0.683178	-0.0468126	0.114519	SNP	55	400	0.99478	ENSG00000182196	ENSG00000182196	1.559	rs7980777
QTS000024	ftp://ftp.ebi.ac.uk/pub/databases/spot/eQTL/sumstats/QTS000024/QTD000411/QTD000411.cc.tsv.gz	ENST00000528279	12	122420957	G	T	chr12_122420957_G_T	48	0.1375	0.508653	-0.0954393	0.14412	SNP	55	400	0.99478	ENSG00000111011	ENSG00000111011	72.412	rs7980777
QTS000024	ftp://ftp.ebi.ac.uk/pub/databases/spot/eQTL/sumstats/QTS000024/QTD000411/QTD000411.cc.tsv.gz	ENST00000542790	12	122420957	G	T	chr12_122420957_G_T	48	0.1375	0.228587	0.166499	0.13783	SNP	55	400	0.99478	ENSG00000139719	ENSG00000139719	10.053	rs7980777
QTS000024	ftp://ftp.ebi.ac.uk/pub/databases/spot/eQTL/sumstats/QTS000024/QTD000411/QTD000411.cc.tsv.gz	ENST00000543611	12	122420957	G	T	chr12_122420957_G_T	48	0.1375	0.112618	-0.258389	0.16209	SNP	55	400	0.99478	ENSG00000256249	ENSG00000256249	0.791	rs7980777
QTS000024	ftp://ftp.ebi.ac.uk/pub/databases/spot/eQTL/sumstats/QTS000024/QTD000411/QTD000411.cc.tsv.gz	ENST00000617316	12	122420957	G	T	chr12_122420957_G_T	48	0.1375	0.287966	-0.15234	0.142954	SNP	55	400	0.99478	ENSG00000276045	ENSG00000276045	42.549	rs7980777
QTS000024	ftp://ftp.ebi.ac.uk/pub/databases/spot/eQTL/sumstats/QTS000024/QTD000411/QTD000411.cc.tsv.gz	ENST00000267199	12	122420964	T	C	chr12_122420964_T_C	57	0.1575	0.0319885	0.282942	0.130937	SNP	63	400	0.99076	ENSG00000139719	ENSG00000139719	10.053	rs11058064
QTS000024	ftp://ftp.ebi.ac.uk/pub/databases/spot/eQTL/sumstats/QTS000024/QTD000411/QTD000411.cc.tsv.gz	ENST00000315580	12	122420964	T	C	chr12_122420964_T_C	57	0.1575	0.822845	0.0217865	0.0971722	SNP	63	400	0.99076	ENSG00000182196	ENSG00000182196	1.559	rs11058064
QTS000024	ftp://ftp.ebi.ac.uk/pub/databases/spot/eQTL/sumstats/QTS000024/QTD000411/QTD000411.cc.tsv.gz	ENST00000528279	12	122420964	T	C	chr12_122420964_T_C	57	0.1575	0.124022	0.187909	0.121613	SNP	63	400	0.99076	ENSG00000111011	ENSG00000111011	72.412	rs11058064
QTS000024	ftp://ftp.ebi.ac.uk/pub/databases/spot/eQTL/sumstats/QTS000024/QTD000411/QTD000411.cc.tsv.gz	ENST00000542790	12	122420964	T	C	chr12_122420964_T_C	57	0.1575	0.0890343	-0.199087	0.116459	SNP	63	400	0.99076	ENSG00000139719	ENSG00000139719	10.053	rs11058064
QTS000024	ftp://ftp.ebi.ac.uk/pub/databases/spot/eQTL/sumstats/QTS000024/QTD000411/QTD000411.cc.tsv.gz	ENST00000543611	12	122420964	T	C	chr12_122420964_T_C	57	0.1575	0.603164	0.0720368	0.138333	SNP	63	400	0.99076	ENSG00000256249	ENSG00000256249	0.791	rs11058064
QTS000024	ftp://ftp.ebi.ac.uk/pub/databases/spot/eQTL/sumstats/QTS000024/QTD000411/QTD000411.cc.tsv.gz	ENST00000617316	12	122420964	T	C	chr12_122420964_T_C	57	0.1575	0.716692	0.0441904	0.121589	SNP	63	400	0.99076	ENSG00000276045	ENSG00000276045	42.549	rs11058064
QTS000024	ftp://ftp.ebi.ac.uk/pub/databases/spot/eQTL/sumstats/QTS000024/QTD000411/QTD000411.cc.tsv.gz	ENST00000267199	12	122421658	A	G	chr12_122421658_A_G	7	0.02	0.509927	-0.210231	0.31842	SNP	8	400	0.98695	ENSG00000139719	ENSG00000139719	10.053	rs79411528
QTS000024	ftp://ftp.ebi.ac.uk/pub/databases/spot/eQTL/sumstats/QTS000024/QTD000411/QTD000411.cc.tsv.gz	ENST00000315580	12	122421658	A	G	chr12_122421658_A_G	7	0.02	0.207446	0.294356	0.232684	SNP	8	400	0.98695	ENSG00000182196	ENSG00000182196	1.559	rs79411528
QTS000024	ftp://ftp.ebi.ac.uk/pub/databases/spot/eQTL/sumstats/QTS000024/QTD000411/QTD000411.cc.tsv.gz	ENST00000528279	12	122421658	A	G	chr12_122421658_A_G	7	0.02	0.74082	-0.0974641	0.294219	SNP	8	400	0.98695	ENSG00000111011	ENSG00000111011	72.412	rs79411528
QTS000024	ftp://ftp.ebi.ac.uk/pub/databases/spot/eQTL/sumstats/QTS000024/QTD000411/QTD000411.cc.tsv.gz	ENST00000542790	12	122421658	A	G	chr12_122421658_A_G	7	0.02	0.00626848	0.764745	0.276578	SNP	8	400	0.98695	ENSG00000139719	ENSG00000139719	10.053	rs79411528
QTS000024	ftp://ftp.ebi.ac.uk/pub/databases/spot/eQTL/sumstats/QTS000024/QTD000411/QTD000411.cc.tsv.gz	ENST00000543611	12	122421658	A	G	chr12_122421658_A_G	7	0.02	0.361892	-0.303571	0.332125	SNP	8	400	0.98695	ENSG00000256249	ENSG00000256249	0.791	rs79411528
QTS000024	ftp://ftp.ebi.ac.uk/pub/databases/spot/eQTL/sumstats/QTS000024/QTD000411/QTD000411.cc.tsv.gz	ENST00000617316	12	122421658	A	G	chr12_122421658_A_G	7	0.02	0.0232433	0.660026	0.288419	SNP	8	400	0.98695	ENSG00000276045	ENSG00000276045	42.549	rs79411528
QTS000024	ftp://ftp.ebi.ac.uk/pub/databases/spot/eQTL/sumstats/QTS000024/QTD000411/QTD000411.cc.tsv.gz	ENST00000267199	12	122421677	G	A	chr12_122421677_G_A	29	0.0775	0.520352	-0.122299	0.189895	SNP	31	400	0.99051	ENSG00000139719	ENSG00000139719	10.053	rs79416140
QTS000024	ftp://ftp.ebi.ac.uk/pub/databases/spot/eQTL/sumstats/QTS000024/QTD000411/QTD000411.cc.tsv.gz	ENST00000315580	12	122421677	G	A	chr12_122421677_G_A	29	0.0775	0.210723	-0.174281	0.138766	SNP	31	400	0.99051	ENSG00000182196	ENSG00000182196	1.559	rs79416140
QTS000024	ftp://ftp.ebi.ac.uk/pub/databases/spot/eQTL/sumstats/QTS000024/QTD000411/QTD000411.cc.tsv.gz	ENST00000528279	12	122421677	G	A	chr12_122421677_G_A	29	0.0775	0.333784	0.169643	0.175061	SNP	31	400	0.99051	ENSG00000111011	ENSG00000111011	72.412	rs79416140
QTS000024	ftp://ftp.ebi.ac.uk/pub/databases/spot/eQTL/sumstats/QTS000024/QTD000411/QTD000411.cc.tsv.gz	ENST00000542790	12	122421677	G	A	chr12_122421677_G_A	29	0.0775	0.0490159	-0.330016	0.166548	SNP	31	400	0.99051	ENSG00000139719	ENSG00000139719	10.053	rs79416140
QTS000024	ftp://ftp.ebi.ac.uk/pub/databases/spot/eQTL/sumstats/QTS000024/QTD000411/QTD000411.cc.tsv.gz	ENST00000543611	12	122421677	G	A	chr12_122421677_G_A	29	0.0775	0.431592	0.156197	0.198171	SNP	31	400	0.99051	ENSG00000256249	ENSG00000256249	0.791	rs79416140
QTS000024	ftp://ftp.ebi.ac.uk/pub/databases/spot/eQTL/sumstats/QTS000024/QTD000411/QTD000411.cc.tsv.gz	ENST00000617316	12	122421677	G	A	chr12_122421677_G_A	29	0.0775	0.37265	-0.155534	0.174036	SNP	31	400	0.99051	ENSG00000276045	ENSG00000276045	42.549	rs79416140
QTS000024	ftp://ftp.ebi.ac.uk/pub/databases/spot/eQTL/sumstats/QTS000024/QTD000411/QTD000411.cc.tsv.gz	ENST00000267199	12	122421801	G	A	chr12_122421801_G_A	18	0.0475	0.344422	-0.20861	0.220078	SNP	19	400	0.9975	ENSG00000139719	ENSG00000139719	10.053	rs73405864
QTS000024	ftp://ftp.ebi.ac.uk/pub/databases/spot/eQTL/sumstats/QTS000024/QTD000411/QTD000411.cc.tsv.gz	ENST00000315580	12	122421801	G	A	chr12_122421801_G_A	18	0.0475	0.561264	0.0940355	0.161568	SNP	19	400	0.9975	ENSG00000182196	ENSG00000182196	1.559	rs73405864
QTS000024	ftp://ftp.ebi.ac.uk/pub/databases/spot/eQTL/sumstats/QTS000024/QTD000411/QTD000411.cc.tsv.gz	ENST00000528279	12	122421801	G	A	chr12_122421801_G_A	18	0.0475	0.34238	0.1934	0.203168	SNP	19	400	0.9975	ENSG00000111011	ENSG00000111011	72.412	rs73405864
QTS000024	ftp://ftp.ebi.ac.uk/pub/databases/spot/eQTL/sumstats/QTS000024/QTD000411/QTD000411.cc.tsv.gz	ENST00000542790	12	122421801	G	A	chr12_122421801_G_A	18	0.0475	0.275144	-0.213086	0.194682	SNP	19	400	0.9975	ENSG00000139719	ENSG00000139719	10.053	rs73405864
QTS000024	ftp://ftp.ebi.ac.uk/pub/databases/spot/eQTL/sumstats/QTS000024/QTD000411/QTD000411.cc.tsv.gz	ENST00000543611	12	122421801	G	A	chr12_122421801_G_A	18	0.0475	0.0328157	0.489293	0.227528	SNP	19	400	0.9975	ENSG00000256249	ENSG00000256249	0.791	rs73405864
QTS000024	ftp://ftp.ebi.ac.uk/pub/databases/spot/eQTL/sumstats/QTS000024/QTD000411/QTD000411.cc.tsv.gz	ENST00000617316	12	122421801	G	A	chr12_122421801_G_A	18	0.0475	0.389943	0.174065	0.201992	SNP	19	400	0.9975	ENSG00000276045	ENSG00000276045	42.549	rs73405864
QTS000024	ftp://ftp.ebi.ac.uk/pub/databases/spot/eQTL/sumstats/QTS000024/QTD000411/QTD000411.cc.tsv.gz	ENST00000267199	12	122422662	C	T	chr12_122422662_C_T	48	0.1375	0.907166	-0.0182505	0.156289	SNP	55	400	0.99516	ENSG00000139719	ENSG00000139719	10.053	rs188012955
QTS000024	ftp://ftp.ebi.ac.uk/pub/databases/spot/eQTL/sumstats/QTS000024/QTD000411/QTD000411.cc.tsv.gz	ENST00000315580	12	122422662	C	T	chr12_122422662_C_T	48	0.1375	0.683615	-0.0467436	0.114518	SNP	55	400	0.99516	ENSG00000182196	ENSG00000182196	1.559	rs188012955
QTS000024	ftp://ftp.ebi.ac.uk/pub/databases/spot/eQTL/sumstats/QTS000024/QTD000411/QTD000411.cc.tsv.gz	ENST00000528279	12	122422662	C	T	chr12_122422662_C_T	48	0.1375	0.507262	-0.0957512	0.144117	SNP	55	400	0.99516	ENSG00000111011	ENSG00000111011	72.412	rs188012955
QTS000024	ftp://ftp.ebi.ac.uk/pub/databases/spot/eQTL/sumstats/QTS000024/QTD000411/QTD000411.cc.tsv.gz	ENST00000542790	12	122422662	C	T	chr12_122422662_C_T	48	0.1375	0.228489	0.166532	0.137828	SNP	55	400	0.99516	ENSG00000139719	ENSG00000139719	10.053	rs188012955
QTS000024	ftp://ftp.ebi.ac.uk/pub/databases/spot/eQTL/sumstats/QTS000024/QTD000411/QTD000411.cc.tsv.gz	ENST00000543611	12	122422662	C	T	chr12_122422662_C_T	48	0.1375	0.112232	-0.258662	0.162085	SNP	55	400	0.99516	ENSG00000256249	ENSG00000256249	0.791	rs188012955
QTS000024	ftp://ftp.ebi.ac.uk/pub/databases/spot/eQTL/sumstats/QTS000024/QTD000411/QTD000411.cc.tsv.gz	ENST00000617316	12	122422662	C	T	chr12_122422662_C_T	48	0.1375	0.287376	-0.152524	0.142951	SNP	55	400	0.99516	ENSG00000276045	ENSG00000276045	42.549	rs188012955
QTS000024	ftp://ftp.ebi.ac.uk/pub/databases/spot/eQTL/sumstats/QTS000024/QTD000411/QTD000411.cc.tsv.gz	ENST00000267199	12	122422721	C	CCCGG	chr12_122422721_C_CCCGG	118	0.4025	0.9241	0.0107714	0.112907	INDEL	161	400	0.96313	ENSG00000139719	ENSG00000139719	10.053	rs576719946
QTS000024	ftp://ftp.ebi.ac.uk/pub/databases/spot/eQTL/sumstats/QTS000024/QTD000411/QTD000411.cc.tsv.gz	ENST00000315580	12	122422721	C	CCCGG	chr12_122422721_C_CCCGG	118	0.4025	0.474191	-0.0592731	0.0826518	INDEL	161	400	0.96313	ENSG00000182196	ENSG00000182196	1.559	rs576719946
QTS000024	ftp://ftp.ebi.ac.uk/pub/databases/spot/eQTL/sumstats/QTS000024/QTD000411/QTD000411.cc.tsv.gz	ENST00000528279	12	122422721	C	CCCGG	chr12_122422721_C_CCCGG	118	0.4025	0.227921	0.125603	0.103826	INDEL	161	400	0.96313	ENSG00000111011	ENSG00000111011	72.412	rs576719946
QTS000024	ftp://ftp.ebi.ac.uk/pub/databases/spot/eQTL/sumstats/QTS000024/QTD000411/QTD000411.cc.tsv.gz	ENST00000542790	12	122422721	C	CCCGG	chr12_122422721_C_CCCGG	118	0.4025	0.280877	0.107769	0.0996462	INDEL	161	400	0.96313	ENSG00000139719	ENSG00000139719	10.053	rs576719946
QTS000024	ftp://ftp.ebi.ac.uk/pub/databases/spot/eQTL/sumstats/QTS000024/QTD000411/QTD000411.cc.tsv.gz	ENST00000543611	12	122422721	C	CCCGG	chr12_122422721_C_CCCGG	118	0.4025	0.153688	-0.167957	0.117247	INDEL	161	400	0.96313	ENSG00000256249	ENSG00000256249	0.791	rs576719946
QTS000024	ftp://ftp.ebi.ac.uk/pub/databases/spot/eQTL/sumstats/QTS000024/QTD000411/QTD000411.cc.tsv.gz	ENST00000617316	12	122422721	C	CCCGG	chr12_122422721_C_CCCGG	118	0.4025	0.0230679	-0.234059	0.102148	INDEL	161	400	0.96313	ENSG00000276045	ENSG00000276045	42.549	rs576719946
QTS000024	ftp://ftp.ebi.ac.uk/pub/databases/spot/eQTL/sumstats/QTS000024/QTD000411/QTD000411.cc.tsv.gz	ENST00000267199	12	122422786	GCGCCGCCC	G	chr12_122422786_GCGCCGCCC_G	104	0.3675	0.884821	-0.0165897	0.114364	INDEL	147	400	0.99399	ENSG00000139719	ENSG00000139719	10.053	rs200400958
QTS000024	ftp://ftp.ebi.ac.uk/pub/databases/spot/eQTL/sumstats/QTS000024/QTD000411/QTD000411.cc.tsv.gz	ENST00000315580	12	122422786	GCGCCGCCC	G	chr12_122422786_GCGCCGCCC_G	104	0.3675	0.500101	-0.0565758	0.0837342	INDEL	147	400	0.99399	ENSG00000182196	ENSG00000182196	1.559	rs200400958
QTS000024	ftp://ftp.ebi.ac.uk/pub/databases/spot/eQTL/sumstats/QTS000024/QTD000411/QTD000411.cc.tsv.gz	ENST00000528279	12	122422786	GCGCCGCCC	G	chr12_122422786_GCGCCGCCC_G	104	0.3675	0.0439156	0.211863	0.104429	INDEL	147	400	0.99399	ENSG00000111011	ENSG00000111011	72.412	rs200400958
QTS000024	ftp://ftp.ebi.ac.uk/pub/databases/spot/eQTL/sumstats/QTS000024/QTD000411/QTD000411.cc.tsv.gz	ENST00000542790	12	122422786	GCGCCGCCC	G	chr12_122422786_GCGCCGCCC_G	104	0.3675	0.133232	0.151772	0.100637	INDEL	147	400	0.99399	ENSG00000139719	ENSG00000139719	10.053	rs200400958
QTS000024	ftp://ftp.ebi.ac.uk/pub/databases/spot/eQTL/sumstats/QTS000024/QTD000411/QTD000411.cc.tsv.gz	ENST00000543611	12	122422786	GCGCCGCCC	G	chr12_122422786_GCGCCGCCC_G	104	0.3675	0.155416	-0.169422	0.11877	INDEL	147	400	0.99399	ENSG00000256249	ENSG00000256249	0.791	rs200400958
QTS000024	ftp://ftp.ebi.ac.uk/pub/databases/spot/eQTL/sumstats/QTS000024/QTD000411/QTD000411.cc.tsv.gz	ENST00000617316	12	122422786	GCGCCGCCC	G	chr12_122422786_GCGCCGCCC_G	104	0.3675	0.0654686	-0.192655	0.103967	INDEL	147	400	0.99399	ENSG00000276045	ENSG00000276045	42.549	rs200400958
QTS000024	ftp://ftp.ebi.ac.uk/pub/databases/spot/eQTL/sumstats/QTS000024/QTD000411/QTD000411.cc.tsv.gz	ENST00000267199	12	122423929	T	C	chr12_122423929_T_C	14	0.0375	0.828817	0.0536429	0.247744	SNP	15	400	0.99993	ENSG00000139719	ENSG00000139719	10.053	rs7972135
QTS000024	ftp://ftp.ebi.ac.uk/pub/databases/spot/eQTL/sumstats/QTS000024/QTD000411/QTD000411.cc.tsv.gz	ENST00000315580	12	122423929	T	C	chr12_122423929_T_C	14	0.0375	0.145306	-0.264106	0.180587	SNP	15	400	0.99993	ENSG00000182196	ENSG00000182196	1.559	rs7972135
QTS000024	ftp://ftp.ebi.ac.uk/pub/databases/spot/eQTL/sumstats/QTS000024/QTD000411/QTD000411.cc.tsv.gz	ENST00000528279	12	122423929	T	C	chr12_122423929_T_C	14	0.0375	0.528825	0.14418	0.228497	SNP	15	400	0.99993	ENSG00000111011	ENSG00000111011	72.412	rs7972135
QTS000024	ftp://ftp.ebi.ac.uk/pub/databases/spot/eQTL/sumstats/QTS000024/QTD000411/QTD000411.cc.tsv.gz	ENST00000542790	12	122423929	T	C	chr12_122423929_T_C	14	0.0375	0.863977	-0.0376287	0.219343	SNP	15	400	0.99993	ENSG00000139719	ENSG00000139719	10.053	rs7972135
QTS000024	ftp://ftp.ebi.ac.uk/pub/databases/spot/eQTL/sumstats/QTS000024/QTD000411/QTD000411.cc.tsv.gz	ENST00000543611	12	122423929	T	C	chr12_122423929_T_C	14	0.0375	0.635993	-0.122582	0.258561	SNP	15	400	0.99993	ENSG00000256249	ENSG00000256249	0.791	rs7972135
QTS000024	ftp://ftp.ebi.ac.uk/pub/databases/spot/eQTL/sumstats/QTS000024/QTD000411/QTD000411.cc.tsv.gz	ENST00000617316	12	122423929	T	C	chr12_122423929_T_C	14	0.0375	0.905923	-0.0269009	0.227309	SNP	15	400	0.99993	ENSG00000276045	ENSG00000276045	42.549	rs7972135
QTS000024	ftp://ftp.ebi.ac.uk/pub/databases/spot/eQTL/sumstats/QTS000024/QTD000411/QTD000411.cc.tsv.gz	ENST00000267199	12	122424084	C	T	chr12_122424084_C_T	13	0.035	0.756039	0.0796948	0.256132	SNP	14	400	0.99423	ENSG00000139719	ENSG00000139719	10.053	rs111575103
QTS000024	ftp://ftp.ebi.ac.uk/pub/databases/spot/eQTL/sumstats/QTS000024/QTD000411/QTD000411.cc.tsv.gz	ENST00000315580	12	122424084	C	T	chr12_122424084_C_T	13	0.035	0.669164	0.0803359	0.18771	SNP	14	400	0.99423	ENSG00000182196	ENSG00000182196	1.559	rs111575103
QTS000024	ftp://ftp.ebi.ac.uk/pub/databases/spot/eQTL/sumstats/QTS000024/QTD000411/QTD000411.cc.tsv.gz	ENST00000528279	12	122424084	C	T	chr12_122424084_C_T	13	0.035	0.429543	0.186938	0.236119	SNP	14	400	0.99423	ENSG00000111011	ENSG00000111011	72.412	rs111575103
QTS000024	ftp://ftp.ebi.ac.uk/pub/databases/spot/eQTL/sumstats/QTS000024/QTD000411/QTD000411.cc.tsv.gz	ENST00000542790	12	122424084	C	T	chr12_122424084_C_T	13	0.035	0.139487	-0.334632	0.22548	SNP	14	400	0.99423	ENSG00000139719	ENSG00000139719	10.053	rs111575103
QTS000024	ftp://ftp.ebi.ac.uk/pub/databases/spot/eQTL/sumstats/QTS000024/QTD000411/QTD000411.cc.tsv.gz	ENST00000543611	12	122424084	C	T	chr12_122424084_C_T	13	0.035	0.0184137	0.626707	0.263516	SNP	14	400	0.99423	ENSG00000256249	ENSG00000256249	0.791	rs111575103
QTS000024	ftp://ftp.ebi.ac.uk/pub/databases/spot/eQTL/sumstats/QTS000024/QTD000411/QTD000411.cc.tsv.gz	ENST00000617316	12	122424084	C	T	chr12_122424084_C_T	13	0.035	0.487147	0.163436	0.234738	SNP	14	400	0.99423	ENSG00000276045	ENSG00000276045	42.549	rs111575103
QTS000024	ftp://ftp.ebi.ac.uk/pub/databases/spot/eQTL/sumstats/QTS000024/QTD000411/QTD000411.cc.tsv.gz	ENST00000267199	12	122424339	T	A	chr12_122424339_T_A	48	0.1425	0.78128	-0.0420232	0.151132	SNP	57	400	0.97051	ENSG00000139719	ENSG00000139719	10.053	rs111438815
QTS000024	ftp://ftp.ebi.ac.uk/pub/databases/spot/eQTL/sumstats/QTS000024/QTD000411/QTD000411.cc.tsv.gz	ENST00000315580	12	122424339	T	A	chr12_122424339_T_A	48	0.1425	0.686244	-0.0448126	0.11076	SNP	57	400	0.97051	ENSG00000182196	ENSG00000182196	1.559	rs111438815
QTS000024	ftp://ftp.ebi.ac.uk/pub/databases/spot/eQTL/sumstats/QTS000024/QTD000411/QTD000411.cc.tsv.gz	ENST00000528279	12	122424339	T	A	chr12_122424339_T_A	48	0.1425	0.398352	-0.117907	0.139283	SNP	57	400	0.97051	ENSG00000111011	ENSG00000111011	72.412	rs111438815
QTS000024	ftp://ftp.ebi.ac.uk/pub/databases/spot/eQTL/sumstats/QTS000024/QTD000411/QTD000411.cc.tsv.gz	ENST00000542790	12	122424339	T	A	chr12_122424339_T_A	48	0.1425	0.119689	0.207847	0.132953	SNP	57	400	0.97051	ENSG00000139719	ENSG00000139719	10.053	rs111438815
QTS000024	ftp://ftp.ebi.ac.uk/pub/databases/spot/eQTL/sumstats/QTS000024/QTD000411/QTD000411.cc.tsv.gz	ENST00000543611	12	122424339	T	A	chr12_122424339_T_A	48	0.1425	0.221127	-0.192992	0.157201	SNP	57	400	0.97051	ENSG00000256249	ENSG00000256249	0.791	rs111438815
QTS000024	ftp://ftp.ebi.ac.uk/pub/databases/spot/eQTL/sumstats/QTS000024/QTD000411/QTD000411.cc.tsv.gz	ENST00000617316	12	122424339	T	A	chr12_122424339_T_A	48	0.1425	0.134168	-0.207378	0.137842	SNP	57	400	0.97051	ENSG00000276045	ENSG00000276045	42.549	rs111438815
QTS000024	ftp://ftp.ebi.ac.uk/pub/databases/spot/eQTL/sumstats/QTS000024/QTD000411/QTD000411.cc.tsv.gz	ENST00000267199	12	122424370	G	A	chr12_122424370_G_A	29	0.0775	0.539696	-0.117671	0.191517	SNP	31	400	0.98724	ENSG00000139719	ENSG00000139719	10.053	rs573243718
QTS000024	ftp://ftp.ebi.ac.uk/pub/databases/spot/eQTL/sumstats/QTS000024/QTD000411/QTD000411.cc.tsv.gz	ENST00000315580	12	122424370	G	A	chr12_122424370_G_A	29	0.0775	0.221509	-0.171688	0.139963	SNP	31	400	0.98724	ENSG00000182196	ENSG00000182196	1.559	rs573243718
QTS000024	ftp://ftp.ebi.ac.uk/pub/databases/spot/eQTL/sumstats/QTS000024/QTD000411/QTD000411.cc.tsv.gz	ENST00000528279	12	122424370	G	A	chr12_122424370_G_A	29	0.0775	0.331264	0.171966	0.176533	SNP	31	400	0.98724	ENSG00000111011	ENSG00000111011	72.412	rs573243718
QTS000024	ftp://ftp.ebi.ac.uk/pub/databases/spot/eQTL/sumstats/QTS000024/QTD000411/QTD000411.cc.tsv.gz	ENST00000542790	12	122424370	G	A	chr12_122424370_G_A	29	0.0775	0.0444851	-0.339663	0.167879	SNP	31	400	0.98724	ENSG00000139719	ENSG00000139719	10.053	rs573243718
QTS000024	ftp://ftp.ebi.ac.uk/pub/databases/spot/eQTL/sumstats/QTS000024/QTD000411/QTD000411.cc.tsv.gz	ENST00000543611	12	122424370	G	A	chr12_122424370_G_A	29	0.0775	0.4502	0.151238	0.199869	SNP	31	400	0.98724	ENSG00000256249	ENSG00000256249	0.791	rs573243718
QTS000024	ftp://ftp.ebi.ac.uk/pub/databases/spot/eQTL/sumstats/QTS000024/QTD000411/QTD000411.cc.tsv.gz	ENST00000617316	12	122424370	G	A	chr12_122424370_G_A	29	0.0775	0.397904	-0.148743	0.175543	SNP	31	400	0.98724	ENSG00000276045	ENSG00000276045	42.549	rs573243718
QTS000024	ftp://ftp.ebi.ac.uk/pub/databases/spot/eQTL/sumstats/QTS000024/QTD000411/QTD000411.cc.tsv.gz	ENST00000267199	12	122424372	A	G	chr12_122424372_A_G	29	0.0775	0.539696	-0.117671	0.191517	SNP	31	400	0.98724	ENSG00000139719	ENSG00000139719	10.053	rs540652305
QTS000024	ftp://ftp.ebi.ac.uk/pub/databases/spot/eQTL/sumstats/QTS000024/QTD000411/QTD000411.cc.tsv.gz	ENST00000315580	12	122424372	A	G	chr12_122424372_A_G	29	0.0775	0.221509	-0.171688	0.139963	SNP	31	400	0.98724	ENSG00000182196	ENSG00000182196	1.559	rs540652305
QTS000024	ftp://ftp.ebi.ac.uk/pub/databases/spot/eQTL/sumstats/QTS000024/QTD000411/QTD000411.cc.tsv.gz	ENST00000528279	12	122424372	A	G	chr12_122424372_A_G	29	0.0775	0.331264	0.171966	0.176533	SNP	31	400	0.98724	ENSG00000111011	ENSG00000111011	72.412	rs540652305
QTS000024	ftp://ftp.ebi.ac.uk/pub/databases/spot/eQTL/sumstats/QTS000024/QTD000411/QTD000411.cc.tsv.gz	ENST00000542790	12	122424372	A	G	chr12_122424372_A_G	29	0.0775	0.0444851	-0.339663	0.167879	SNP	31	400	0.98724	ENSG00000139719	ENSG00000139719	10.053	rs540652305
QTS000024	ftp://ftp.ebi.ac.uk/pub/databases/spot/eQTL/sumstats/QTS000024/QTD000411/QTD000411.cc.tsv.gz	ENST00000543611	12	122424372	A	G	chr12_122424372_A_G	29	0.0775	0.4502	0.151238	0.199869	SNP	31	400	0.98724	ENSG00000256249	ENSG00000256249	0.791	rs540652305
QTS000024	ftp://ftp.ebi.ac.uk/pub/databases/spot/eQTL/sumstats/QTS000024/QTD000411/QTD000411.cc.tsv.gz	ENST00000617316	12	122424372	A	G	chr12_122424372_A_G	29	0.0775	0.397904	-0.148743	0.175543	SNP	31	400	0.98724	ENSG00000276045	ENSG00000276045	42.549	rs540652305
QTS000024	ftp://ftp.ebi.ac.uk/pub/databases/spot/eQTL/sumstats/QTS000024/QTD000411/QTD000411.cc.tsv.gz	ENST00000267199	12	122424378	A	ATG	chr12_122424378_A_ATG	52	0.1525	0.910478	-0.0173052	0.153701	INDEL	61	400	0.98002	ENSG00000139719	ENSG00000139719	10.053	rs112740514
QTS000024	ftp://ftp.ebi.ac.uk/pub/databases/spot/eQTL/sumstats/QTS000024/QTD000411/QTD000411.cc.tsv.gz	ENST00000267199	12	122424378	ATG	A	chr12_122424378_ATG_A	38	0.105	0.599527	-0.0889734	0.169155	INDEL	42	400	0.98665	ENSG00000139719	ENSG00000139719	10.053	rs142211413
QTS000024	ftp://ftp.ebi.ac.uk/pub/databases/spot/eQTL/sumstats/QTS000024/QTD000411/QTD000411.cc.tsv.gz	ENST00000267199	12	122424378	ATG	A	chr12_122424378_ATG_A	38	0.105	0.599527	-0.0889734	0.169155	INDEL	42	400	0.98665	ENSG00000139719	ENSG00000139719	10.053	rs769114838
QTS000024	ftp://ftp.ebi.ac.uk/pub/databases/spot/eQTL/sumstats/QTS000024/QTD000411/QTD000411.cc.tsv.gz	ENST00000267199	12	122424378	ATGTG	A	chr12_122424378_ATGTG_A	104	0.365	0.721072	-0.0409285	0.114462	INDEL	146	400	0.98838	ENSG00000139719	ENSG00000139719	10.053	rs143719564
QTS000024	ftp://ftp.ebi.ac.uk/pub/databases/spot/eQTL/sumstats/QTS000024/QTD000411/QTD000411.cc.tsv.gz	ENST00000267199	12	122424378	ATGTG	A	chr12_122424378_ATGTG_A	104	0.365	0.721072	-0.0409285	0.114462	INDEL	146	400	0.98838	ENSG00000139719	ENSG00000139719	10.053	rs78544195
QTS000024	ftp://ftp.ebi.ac.uk/pub/databases/spot/eQTL/sumstats/QTS000024/QTD000411/QTD000411.cc.tsv.gz	ENST00000315580	12	122424378	A	ATG	chr12_122424378_A_ATG	52	0.1525	0.739364	-0.0375306	0.112639	INDEL	61	400	0.98002	ENSG00000182196	ENSG00000182196	1.559	rs112740514
QTS000024	ftp://ftp.ebi.ac.uk/pub/databases/spot/eQTL/sumstats/QTS000024/QTD000411/QTD000411.cc.tsv.gz	ENST00000315580	12	122424378	ATG	A	chr12_122424378_ATG_A	38	0.105	0.611148	0.0631546	0.124003	INDEL	42	400	0.98665	ENSG00000182196	ENSG00000182196	1.559	rs142211413
QTS000024	ftp://ftp.ebi.ac.uk/pub/databases/spot/eQTL/sumstats/QTS000024/QTD000411/QTD000411.cc.tsv.gz	ENST00000315580	12	122424378	ATG	A	chr12_122424378_ATG_A	38	0.105	0.611148	0.0631546	0.124003	INDEL	42	400	0.98665	ENSG00000182196	ENSG00000182196	1.559	rs769114838
QTS000024	ftp://ftp.ebi.ac.uk/pub/databases/spot/eQTL/sumstats/QTS000024/QTD000411/QTD000411.cc.tsv.gz	ENST00000315580	12	122424378	ATGTG	A	chr12_122424378_ATGTG_A	104	0.365	0.571681	-0.0475148	0.0838613	INDEL	146	400	0.98838	ENSG00000182196	ENSG00000182196	1.559	rs143719564
QTS000024	ftp://ftp.ebi.ac.uk/pub/databases/spot/eQTL/sumstats/QTS000024/QTD000411/QTD000411.cc.tsv.gz	ENST00000315580	12	122424378	ATGTG	A	chr12_122424378_ATGTG_A	104	0.365	0.571681	-0.0475148	0.0838613	INDEL	146	400	0.98838	ENSG00000182196	ENSG00000182196	1.559	rs78544195
QTS000024	ftp://ftp.ebi.ac.uk/pub/databases/spot/eQTL/sumstats/QTS000024/QTD000411/QTD000411.cc.tsv.gz	ENST00000528279	12	122424378	A	ATG	chr12_122424378_A_ATG	52	0.1525	0.500213	-0.0957326	0.141725	INDEL	61	400	0.98002	ENSG00000111011	ENSG00000111011	72.412	rs112740514
QTS000024	ftp://ftp.ebi.ac.uk/pub/databases/spot/eQTL/sumstats/QTS000024/QTD000411/QTD000411.cc.tsv.gz	ENST00000528279	12	122424378	ATG	A	chr12_122424378_ATG_A	38	0.105	0.425484	-0.124606	0.156009	INDEL	42	400	0.98665	ENSG00000111011	ENSG00000111011	72.412	rs142211413
QTS000024	ftp://ftp.ebi.ac.uk/pub/databases/spot/eQTL/sumstats/QTS000024/QTD000411/QTD000411.cc.tsv.gz	ENST00000528279	12	122424378	ATG	A	chr12_122424378_ATG_A	38	0.105	0.425484	-0.124606	0.156009	INDEL	42	400	0.98665	ENSG00000111011	ENSG00000111011	72.412	rs769114838
QTS000024	ftp://ftp.ebi.ac.uk/pub/databases/spot/eQTL/sumstats/QTS000024/QTD000411/QTD000411.cc.tsv.gz	ENST00000528279	12	122424378	ATGTG	A	chr12_122424378_ATGTG_A	104	0.365	0.0376237	0.21877	0.104476	INDEL	146	400	0.98838	ENSG00000111011	ENSG00000111011	72.412	rs143719564
QTS000024	ftp://ftp.ebi.ac.uk/pub/databases/spot/eQTL/sumstats/QTS000024/QTD000411/QTD000411.cc.tsv.gz	ENST00000528279	12	122424378	ATGTG	A	chr12_122424378_ATGTG_A	104	0.365	0.0376237	0.21877	0.104476	INDEL	146	400	0.98838	ENSG00000111011	ENSG00000111011	72.412	rs78544195
QTS000024	ftp://ftp.ebi.ac.uk/pub/databases/spot/eQTL/sumstats/QTS000024/QTD000411/QTD000411.cc.tsv.gz	ENST00000542790	12	122424378	A	ATG	chr12_122424378_A_ATG	52	0.1525	0.746903	0.0439694	0.136041	INDEL	61	400	0.98002	ENSG00000139719	ENSG00000139719	10.053	rs112740514
QTS000024	ftp://ftp.ebi.ac.uk/pub/databases/spot/eQTL/sumstats/QTS000024/QTD000411/QTD000411.cc.tsv.gz	ENST00000542790	12	122424378	ATG	A	chr12_122424378_ATG_A	38	0.105	0.797131	0.0385739	0.149841	INDEL	42	400	0.98665	ENSG00000139719	ENSG00000139719	10.053	rs142211413
QTS000024	ftp://ftp.ebi.ac.uk/pub/databases/spot/eQTL/sumstats/QTS000024/QTD000411/QTD000411.cc.tsv.gz	ENST00000542790	12	122424378	ATG	A	chr12_122424378_ATG_A	38	0.105	0.797131	0.0385739	0.149841	INDEL	42	400	0.98665	ENSG00000139719	ENSG00000139719	10.053	rs769114838
QTS000024	ftp://ftp.ebi.ac.uk/pub/databases/spot/eQTL/sumstats/QTS000024/QTD000411/QTD000411.cc.tsv.gz	ENST00000542790	12	122424378	ATGTG	A	chr12_122424378_ATGTG_A	104	0.365	0.174377	0.137531	0.100865	INDEL	146	400	0.98838	ENSG00000139719	ENSG00000139719	10.053	rs143719564
QTS000024	ftp://ftp.ebi.ac.uk/pub/databases/spot/eQTL/sumstats/QTS000024/QTD000411/QTD000411.cc.tsv.gz	ENST00000542790	12	122424378	ATGTG	A	chr12_122424378_ATGTG_A	104	0.365	0.174377	0.137531	0.100865	INDEL	146	400	0.98838	ENSG00000139719	ENSG00000139719	10.053	rs78544195
QTS000024	ftp://ftp.ebi.ac.uk/pub/databases/spot/eQTL/sumstats/QTS000024/QTD000411/QTD000411.cc.tsv.gz	ENST00000543611	12	122424378	A	ATG	chr12_122424378_A_ATG	52	0.1525	0.719125	0.0577863	0.160438	INDEL	61	400	0.98002	ENSG00000256249	ENSG00000256249	0.791	rs112740514
QTS000024	ftp://ftp.ebi.ac.uk/pub/databases/spot/eQTL/sumstats/QTS000024/QTD000411/QTD000411.cc.tsv.gz	ENST00000543611	12	122424378	ATG	A	chr12_122424378_ATG_A	38	0.105	0.766179	0.0526283	0.176715	INDEL	42	400	0.98665	ENSG00000256249	ENSG00000256249	0.791	rs142211413
QTS000024	ftp://ftp.ebi.ac.uk/pub/databases/spot/eQTL/sumstats/QTS000024/QTD000411/QTD000411.cc.tsv.gz	ENST00000543611	12	122424378	ATG	A	chr12_122424378_ATG_A	38	0.105	0.766179	0.0526283	0.176715	INDEL	42	400	0.98665	ENSG00000256249	ENSG00000256249	0.791	rs769114838
QTS000024	ftp://ftp.ebi.ac.uk/pub/databases/spot/eQTL/sumstats/QTS000024/QTD000411/QTD000411.cc.tsv.gz	ENST00000543611	12	122424378	ATGTG	A	chr12_122424378_ATGTG_A	104	0.365	0.167249	-0.164919	0.118942	INDEL	146	400	0.98838	ENSG00000256249	ENSG00000256249	0.791	rs143719564
QTS000024	ftp://ftp.ebi.ac.uk/pub/databases/spot/eQTL/sumstats/QTS000024/QTD000411/QTD000411.cc.tsv.gz	ENST00000543611	12	122424378	ATGTG	A	chr12_122424378_ATGTG_A	104	0.365	0.167249	-0.164919	0.118942	INDEL	146	400	0.98838	ENSG00000256249	ENSG00000256249	0.791	rs78544195
QTS000024	ftp://ftp.ebi.ac.uk/pub/databases/spot/eQTL/sumstats/QTS000024/QTD000411/QTD000411.cc.tsv.gz	ENST00000617316	12	122424378	A	ATG	chr12_122424378_A_ATG	52	0.1525	0.201104	-0.180121	0.140392	INDEL	61	400	0.98002	ENSG00000276045	ENSG00000276045	42.549	rs112740514
QTS000024	ftp://ftp.ebi.ac.uk/pub/databases/spot/eQTL/sumstats/QTS000024/QTD000411/QTD000411.cc.tsv.gz	ENST00000617316	12	122424378	ATG	A	chr12_122424378_ATG_A	38	0.105	0.265403	0.172908	0.154784	INDEL	42	400	0.98665	ENSG00000276045	ENSG00000276045	42.549	rs142211413
QTS000024	ftp://ftp.ebi.ac.uk/pub/databases/spot/eQTL/sumstats/QTS000024/QTD000411/QTD000411.cc.tsv.gz	ENST00000617316	12	122424378	ATG	A	chr12_122424378_ATG_A	38	0.105	0.265403	0.172908	0.154784	INDEL	42	400	0.98665	ENSG00000276045	ENSG00000276045	42.549	rs769114838
QTS000024	ftp://ftp.ebi.ac.uk/pub/databases/spot/eQTL/sumstats/QTS000024/QTD000411/QTD000411.cc.tsv.gz	ENST00000617316	12	122424378	ATGTG	A	chr12_122424378_ATGTG_A	104	0.365	0.101737	-0.171519	0.104288	INDEL	146	400	0.98838	ENSG00000276045	ENSG00000276045	42.549	rs143719564
QTS000024	ftp://ftp.ebi.ac.uk/pub/databases/spot/eQTL/sumstats/QTS000024/QTD000411/QTD000411.cc.tsv.gz	ENST00000617316	12	122424378	ATGTG	A	chr12_122424378_ATGTG_A	104	0.365	0.101737	-0.171519	0.104288	INDEL	146	400	0.98838	ENSG00000276045	ENSG00000276045	42.549	rs78544195
QTS000024	ftp://ftp.ebi.ac.uk/pub/databases/spot/eQTL/sumstats/QTS000024/QTD000411/QTD000411.cc.tsv.gz	ENST00000267199	12	122424398	GTA	G	chr12_122424398_GTA_G	25	0.07	0.0010212	0.581139	0.174113	INDEL	28	400	0.97116	ENSG00000139719	ENSG00000139719	10.053	rs200524668
QTS000024	ftp://ftp.ebi.ac.uk/pub/databases/spot/eQTL/sumstats/QTS000024/QTD000411/QTD000411.cc.tsv.gz	ENST00000267199	12	122424398	GTA	G	chr12_122424398_GTA_G	25	0.07	0.0010212	0.581139	0.174113	INDEL	28	400	0.97116	ENSG00000139719	ENSG00000139719	10.053	rs749966182
QTS000024	ftp://ftp.ebi.ac.uk/pub/databases/spot/eQTL/sumstats/QTS000024/QTD000411/QTD000411.cc.tsv.gz	ENST00000315580	12	122424398	GTA	G	chr12_122424398_GTA_G	25	0.07	0.0681708	0.238935	0.130238	INDEL	28	400	0.97116	ENSG00000182196	ENSG00000182196	1.559	rs200524668
QTS000024	ftp://ftp.ebi.ac.uk/pub/databases/spot/eQTL/sumstats/QTS000024/QTD000411/QTD000411.cc.tsv.gz	ENST00000315580	12	122424398	GTA	G	chr12_122424398_GTA_G	25	0.07	0.0681708	0.238935	0.130238	INDEL	28	400	0.97116	ENSG00000182196	ENSG00000182196	1.559	rs749966182
QTS000024	ftp://ftp.ebi.ac.uk/pub/databases/spot/eQTL/sumstats/QTS000024/QTD000411/QTD000411.cc.tsv.gz	ENST00000528279	12	122424398	GTA	G	chr12_122424398_GTA_G	25	0.07	0.4521	0.124521	0.165254	INDEL	28	400	0.97116	ENSG00000111011	ENSG00000111011	72.412	rs200524668
QTS000024	ftp://ftp.ebi.ac.uk/pub/databases/spot/eQTL/sumstats/QTS000024/QTD000411/QTD000411.cc.tsv.gz	ENST00000528279	12	122424398	GTA	G	chr12_122424398_GTA_G	25	0.07	0.4521	0.124521	0.165254	INDEL	28	400	0.97116	ENSG00000111011	ENSG00000111011	72.412	rs749966182
QTS000024	ftp://ftp.ebi.ac.uk/pub/databases/spot/eQTL/sumstats/QTS000024/QTD000411/QTD000411.cc.tsv.gz	ENST00000542790	12	122424398	GTA	G	chr12_122424398_GTA_G	25	0.07	0.865004	-0.0270188	0.158706	INDEL	28	400	0.97116	ENSG00000139719	ENSG00000139719	10.053	rs200524668
QTS000024	ftp://ftp.ebi.ac.uk/pub/databases/spot/eQTL/sumstats/QTS000024/QTD000411/QTD000411.cc.tsv.gz	ENST00000542790	12	122424398	GTA	G	chr12_122424398_GTA_G	25	0.07	0.865004	-0.0270188	0.158706	INDEL	28	400	0.97116	ENSG00000139719	ENSG00000139719	10.053	rs749966182
QTS000024	ftp://ftp.ebi.ac.uk/pub/databases/spot/eQTL/sumstats/QTS000024/QTD000411/QTD000411.cc.tsv.gz	ENST00000543611	12	122424398	GTA	G	chr12_122424398_GTA_G	25	0.07	0.831359	0.0399165	0.187173	INDEL	28	400	0.97116	ENSG00000256249	ENSG00000256249	0.791	rs200524668
QTS000024	ftp://ftp.ebi.ac.uk/pub/databases/spot/eQTL/sumstats/QTS000024/QTD000411/QTD000411.cc.tsv.gz	ENST00000543611	12	122424398	GTA	G	chr12_122424398_GTA_G	25	0.07	0.831359	0.0399165	0.187173	INDEL	28	400	0.97116	ENSG00000256249	ENSG00000256249	0.791	rs749966182
QTS000024	ftp://ftp.ebi.ac.uk/pub/databases/spot/eQTL/sumstats/QTS000024/QTD000411/QTD000411.cc.tsv.gz	ENST00000617316	12	122424398	GTA	G	chr12_122424398_GTA_G	25	0.07	0.185201	0.217693	0.163696	INDEL	28	400	0.97116	ENSG00000276045	ENSG00000276045	42.549	rs200524668
QTS000024	ftp://ftp.ebi.ac.uk/pub/databases/spot/eQTL/sumstats/QTS000024/QTD000411/QTD000411.cc.tsv.gz	ENST00000617316	12	122424398	GTA	G	chr12_122424398_GTA_G	25	0.07	0.185201	0.217693	0.163696	INDEL	28	400	0.97116	ENSG00000276045	ENSG00000276045	42.549	rs749966182
QTS000024	ftp://ftp.ebi.ac.uk/pub/databases/spot/eQTL/sumstats/QTS000024/QTD000411/QTD000411.cc.tsv.gz	ENST00000267199	12	122424400	A	G	chr12_122424400_A_G	34	0.09	0.606909	-0.0958469	0.185976	SNP	36	400	0.97512	ENSG00000139719	ENSG00000139719	10.053	rs78895089
QTS000024	ftp://ftp.ebi.ac.uk/pub/databases/spot/eQTL/sumstats/QTS000024/QTD000411/QTD000411.cc.tsv.gz	ENST00000315580	12	122424400	A	G	chr12_122424400_A_G	34	0.09	0.13137	-0.205471	0.135586	SNP	36	400	0.97512	ENSG00000182196	ENSG00000182196	1.559	rs78895089
QTS000024	ftp://ftp.ebi.ac.uk/pub/databases/spot/eQTL/sumstats/QTS000024/QTD000411/QTD000411.cc.tsv.gz	ENST00000528279	12	122424400	A	G	chr12_122424400_A_G	34	0.09	0.215062	0.212853	0.1711	SNP	36	400	0.97512	ENSG00000111011	ENSG00000111011	72.412	rs78895089
QTS000024	ftp://ftp.ebi.ac.uk/pub/databases/spot/eQTL/sumstats/QTS000024/QTD000411/QTD000411.cc.tsv.gz	ENST00000542790	12	122424400	A	G	chr12_122424400_A_G	34	0.09	0.0143835	-0.400561	0.162113	SNP	36	400	0.97512	ENSG00000139719	ENSG00000139719	10.053	rs78895089
QTS000024	ftp://ftp.ebi.ac.uk/pub/databases/spot/eQTL/sumstats/QTS000024/QTD000411/QTD000411.cc.tsv.gz	ENST00000543611	12	122424400	A	G	chr12_122424400_A_G	34	0.09	0.486952	0.135185	0.194075	SNP	36	400	0.97512	ENSG00000256249	ENSG00000256249	0.791	rs78895089
QTS000024	ftp://ftp.ebi.ac.uk/pub/databases/spot/eQTL/sumstats/QTS000024/QTD000411/QTD000411.cc.tsv.gz	ENST00000617316	12	122424400	A	G	chr12_122424400_A_G	34	0.09	0.392633	-0.146013	0.170406	SNP	36	400	0.97512	ENSG00000276045	ENSG00000276045	42.549	rs78895089
QTS000024	ftp://ftp.ebi.ac.uk/pub/databases/spot/eQTL/sumstats/QTS000024/QTD000411/QTD000411.cc.tsv.gz	ENST00000267199	12	122424504	A	ATT	chr12_122424504_A_ATT	11	0.0275	0.939696	-0.0244079	0.322195	INDEL	11	400	0.92129	ENSG00000139719	ENSG00000139719	10.053	rs1233127298
QTS000024	ftp://ftp.ebi.ac.uk/pub/databases/spot/eQTL/sumstats/QTS000024/QTD000411/QTD000411.cc.tsv.gz	ENST00000315580	12	122424504	A	ATT	chr12_122424504_A_ATT	11	0.0275	0.564656	0.13615	0.235971	INDEL	11	400	0.92129	ENSG00000182196	ENSG00000182196	1.559	rs1233127298
QTS000024	ftp://ftp.ebi.ac.uk/pub/databases/spot/eQTL/sumstats/QTS000024/QTD000411/QTD000411.cc.tsv.gz	ENST00000528279	12	122424504	A	ATT	chr12_122424504_A_ATT	11	0.0275	0.958254	0.015591	0.297447	INDEL	11	400	0.92129	ENSG00000111011	ENSG00000111011	72.412	rs1233127298
QTS000024	ftp://ftp.ebi.ac.uk/pub/databases/spot/eQTL/sumstats/QTS000024/QTD000411/QTD000411.cc.tsv.gz	ENST00000542790	12	122424504	A	ATT	chr12_122424504_A_ATT	11	0.0275	0.764341	-0.0856188	0.28518	INDEL	11	400	0.92129	ENSG00000139719	ENSG00000139719	10.053	rs1233127298
QTS000024	ftp://ftp.ebi.ac.uk/pub/databases/spot/eQTL/sumstats/QTS000024/QTD000411/QTD000411.cc.tsv.gz	ENST00000543611	12	122424504	A	ATT	chr12_122424504_A_ATT	11	0.0275	0.210991	0.420497	0.335005	INDEL	11	400	0.92129	ENSG00000256249	ENSG00000256249	0.791	rs1233127298
QTS000024	ftp://ftp.ebi.ac.uk/pub/databases/spot/eQTL/sumstats/QTS000024/QTD000411/QTD000411.cc.tsv.gz	ENST00000617316	12	122424504	A	ATT	chr12_122424504_A_ATT	11	0.0275	0.266044	-0.328662	0.294608	INDEL	11	400	0.92129	ENSG00000276045	ENSG00000276045	42.549	rs1233127298
QTS000024	ftp://ftp.ebi.ac.uk/pub/databases/spot/eQTL/sumstats/QTS000024/QTD000411/QTD000411.cc.tsv.gz	ENST00000267199	12	122424666	C	T	chr12_122424666_C_T	13	0.035	0.756136	0.0796773	0.256181	SNP	14	400	0.99401	ENSG00000139719	ENSG00000139719	10.053	rs180743986
QTS000024	ftp://ftp.ebi.ac.uk/pub/databases/spot/eQTL/sumstats/QTS000024/QTD000411/QTD000411.cc.tsv.gz	ENST00000315580	12	122424666	C	T	chr12_122424666_C_T	13	0.035	0.669185	0.0803459	0.187746	SNP	14	400	0.99401	ENSG00000182196	ENSG00000182196	1.559	rs180743986
QTS000024	ftp://ftp.ebi.ac.uk/pub/databases/spot/eQTL/sumstats/QTS000024/QTD000411/QTD000411.cc.tsv.gz	ENST00000528279	12	122424666	C	T	chr12_122424666_C_T	13	0.035	0.429465	0.187005	0.236164	SNP	14	400	0.99401	ENSG00000111011	ENSG00000111011	72.412	rs180743986
QTS000024	ftp://ftp.ebi.ac.uk/pub/databases/spot/eQTL/sumstats/QTS000024/QTD000411/QTD000411.cc.tsv.gz	ENST00000542790	12	122424666	C	T	chr12_122424666_C_T	13	0.035	0.139437	-0.334737	0.225522	SNP	14	400	0.99401	ENSG00000139719	ENSG00000139719	10.053	rs180743986
QTS000024	ftp://ftp.ebi.ac.uk/pub/databases/spot/eQTL/sumstats/QTS000024/QTD000411/QTD000411.cc.tsv.gz	ENST00000543611	12	122424666	C	T	chr12_122424666_C_T	13	0.035	0.0183769	0.627021	0.263563	SNP	14	400	0.99401	ENSG00000256249	ENSG00000256249	0.791	rs180743986
QTS000024	ftp://ftp.ebi.ac.uk/pub/databases/spot/eQTL/sumstats/QTS000024/QTD000411/QTD000411.cc.tsv.gz	ENST00000617316	12	122424666	C	T	chr12_122424666_C_T	13	0.035	0.487611	0.163293	0.234784	SNP	14	400	0.99401	ENSG00000276045	ENSG00000276045	42.549	rs180743986
QTS000024	ftp://ftp.ebi.ac.uk/pub/databases/spot/eQTL/sumstats/QTS000024/QTD000411/QTD000411.cc.tsv.gz	ENST00000267199	12	122425078	TC	T	chr12_122425078_TC_T	130	0.425	0.147581	0.154168	0.106015	INDEL	230	400	0.9766	ENSG00000139719	ENSG00000139719	10.053	rs375849083
QTS000024	ftp://ftp.ebi.ac.uk/pub/databases/spot/eQTL/sumstats/QTS000024/QTD000411/QTD000411.cc.tsv.gz	ENST00000267199	12	122425078	TC	T	chr12_122425078_TC_T	130	0.425	0.147581	0.154168	0.106015	INDEL	230	400	0.9766	ENSG00000139719	ENSG00000139719	10.053	rs765978467
QTS000024	ftp://ftp.ebi.ac.uk/pub/databases/spot/eQTL/sumstats/QTS000024/QTD000411/QTD000411.cc.tsv.gz	ENST00000315580	12	122425078	TC	T	chr12_122425078_TC_T	130	0.425	0.38414	-0.0680404	0.0779952	INDEL	230	400	0.9766	ENSG00000182196	ENSG00000182196	1.559	rs375849083
QTS000024	ftp://ftp.ebi.ac.uk/pub/databases/spot/eQTL/sumstats/QTS000024/QTD000411/QTD000411.cc.tsv.gz	ENST00000315580	12	122425078	TC	T	chr12_122425078_TC_T	130	0.425	0.38414	-0.0680404	0.0779952	INDEL	230	400	0.9766	ENSG00000182196	ENSG00000182196	1.559	rs765978467
QTS000024	ftp://ftp.ebi.ac.uk/pub/databases/spot/eQTL/sumstats/QTS000024/QTD000411/QTD000411.cc.tsv.gz	ENST00000528279	12	122425078	TC	T	chr12_122425078_TC_T	130	0.425	0.0299217	0.21263	0.0971796	INDEL	230	400	0.9766	ENSG00000111011	ENSG00000111011	72.412	rs375849083
QTS000024	ftp://ftp.ebi.ac.uk/pub/databases/spot/eQTL/sumstats/QTS000024/QTD000411/QTD000411.cc.tsv.gz	ENST00000528279	12	122425078	TC	T	chr12_122425078_TC_T	130	0.425	0.0299217	0.21263	0.0971796	INDEL	230	400	0.9766	ENSG00000111011	ENSG00000111011	72.412	rs765978467
QTS000024	ftp://ftp.ebi.ac.uk/pub/databases/spot/eQTL/sumstats/QTS000024/QTD000411/QTD000411.cc.tsv.gz	ENST00000542790	12	122425078	TC	T	chr12_122425078_TC_T	130	0.425	0.458975	-0.0699429	0.0942515	INDEL	230	400	0.9766	ENSG00000139719	ENSG00000139719	10.053	rs375849083
QTS000024	ftp://ftp.ebi.ac.uk/pub/databases/spot/eQTL/sumstats/QTS000024/QTD000411/QTD000411.cc.tsv.gz	ENST00000542790	12	122425078	TC	T	chr12_122425078_TC_T	130	0.425	0.458975	-0.0699429	0.0942515	INDEL	230	400	0.9766	ENSG00000139719	ENSG00000139719	10.053	rs765978467
QTS000024	ftp://ftp.ebi.ac.uk/pub/databases/spot/eQTL/sumstats/QTS000024/QTD000411/QTD000411.cc.tsv.gz	ENST00000543611	12	122425078	TC	T	chr12_122425078_TC_T	130	0.425	0.5658	-0.0639874	0.111228	INDEL	230	400	0.9766	ENSG00000256249	ENSG00000256249	0.791	rs375849083
QTS000024	ftp://ftp.ebi.ac.uk/pub/databases/spot/eQTL/sumstats/QTS000024/QTD000411/QTD000411.cc.tsv.gz	ENST00000543611	12	122425078	TC	T	chr12_122425078_TC_T	130	0.425	0.5658	-0.0639874	0.111228	INDEL	230	400	0.9766	ENSG00000256249	ENSG00000256249	0.791	rs765978467
QTS000024	ftp://ftp.ebi.ac.uk/pub/databases/spot/eQTL/sumstats/QTS000024/QTD000411/QTD000411.cc.tsv.gz	ENST00000617316	12	122425078	TC	T	chr12_122425078_TC_T	130	0.425	0.182611	-0.130227	0.0973461	INDEL	230	400	0.9766	ENSG00000276045	ENSG00000276045	42.549	rs375849083
QTS000024	ftp://ftp.ebi.ac.uk/pub/databases/spot/eQTL/sumstats/QTS000024/QTD000411/QTD000411.cc.tsv.gz	ENST00000617316	12	122425078	TC	T	chr12_122425078_TC_T	130	0.425	0.182611	-0.130227	0.0973461	INDEL	230	400	0.9766	ENSG00000276045	ENSG00000276045	42.549	rs765978467
QTS000024	ftp://ftp.ebi.ac.uk/pub/databases/spot/eQTL/sumstats/QTS000024/QTD000411/QTD000411.cc.tsv.gz	ENST00000267199	12	122425201	C	A	chr12_122425201_C_A	26	0.0725	0.000982348	0.572955	0.171076	SNP	29	400	0.99176	ENSG00000139719	ENSG00000139719	10.053	rs74472681
QTS000024	ftp://ftp.ebi.ac.uk/pub/databases/spot/eQTL/sumstats/QTS000024/QTD000411/QTD000411.cc.tsv.gz	ENST00000315580	12	122425201	C	A	chr12_122425201_C_A	26	0.0725	0.0910454	0.217704	0.128155	SNP	29	400	0.99176	ENSG00000182196	ENSG00000182196	1.559	rs74472681
QTS000024	ftp://ftp.ebi.ac.uk/pub/databases/spot/eQTL/sumstats/QTS000024/QTD000411/QTD000411.cc.tsv.gz	ENST00000528279	12	122425201	C	A	chr12_122425201_C_A	26	0.0725	0.417212	0.132015	0.162362	SNP	29	400	0.99176	ENSG00000111011	ENSG00000111011	72.412	rs74472681
QTS000024	ftp://ftp.ebi.ac.uk/pub/databases/spot/eQTL/sumstats/QTS000024/QTD000411/QTD000411.cc.tsv.gz	ENST00000542790	12	122425201	C	A	chr12_122425201_C_A	26	0.0725	0.879397	-0.0236987	0.155971	SNP	29	400	0.99176	ENSG00000139719	ENSG00000139719	10.053	rs74472681
QTS000024	ftp://ftp.ebi.ac.uk/pub/databases/spot/eQTL/sumstats/QTS000024/QTD000411/QTD000411.cc.tsv.gz	ENST00000543611	12	122425201	C	A	chr12_122425201_C_A	26	0.0725	0.977968	-0.00508731	0.183966	SNP	29	400	0.99176	ENSG00000256249	ENSG00000256249	0.791	rs74472681
QTS000024	ftp://ftp.ebi.ac.uk/pub/databases/spot/eQTL/sumstats/QTS000024/QTD000411/QTD000411.cc.tsv.gz	ENST00000617316	12	122425201	C	A	chr12_122425201_C_A	26	0.0725	0.16015	0.226733	0.160777	SNP	29	400	0.99176	ENSG00000276045	ENSG00000276045	42.549	rs74472681
QTS000024	ftp://ftp.ebi.ac.uk/pub/databases/spot/eQTL/sumstats/QTS000024/QTD000411/QTD000411.cc.tsv.gz	ENST00000267199	12	122425209	C	G	chr12_122425209_C_G	8	0.02	0.290172	0.376785	0.355195	SNP	8	400	0.98074	ENSG00000139719	ENSG00000139719	10.053	rs75531836
QTS000024	ftp://ftp.ebi.ac.uk/pub/databases/spot/eQTL/sumstats/QTS000024/QTD000411/QTD000411.cc.tsv.gz	ENST00000315580	12	122425209	C	G	chr12_122425209_C_G	8	0.02	0.500476	0.176085	0.26084	SNP	8	400	0.98074	ENSG00000182196	ENSG00000182196	1.559	rs75531836
QTS000024	ftp://ftp.ebi.ac.uk/pub/databases/spot/eQTL/sumstats/QTS000024/QTD000411/QTD000411.cc.tsv.gz	ENST00000528279	12	122425209	C	G	chr12_122425209_C_G	8	0.02	0.895085	0.0434312	0.328891	SNP	8	400	0.98074	ENSG00000111011	ENSG00000111011	72.412	rs75531836
QTS000024	ftp://ftp.ebi.ac.uk/pub/databases/spot/eQTL/sumstats/QTS000024/QTD000411/QTD000411.cc.tsv.gz	ENST00000542790	12	122425209	C	G	chr12_122425209_C_G	8	0.02	0.854393	0.0579595	0.315387	SNP	8	400	0.98074	ENSG00000139719	ENSG00000139719	10.053	rs75531836
QTS000024	ftp://ftp.ebi.ac.uk/pub/databases/spot/eQTL/sumstats/QTS000024/QTD000411/QTD000411.cc.tsv.gz	ENST00000543611	12	122425209	C	G	chr12_122425209_C_G	8	0.02	0.0418158	-0.753952	0.367855	SNP	8	400	0.98074	ENSG00000256249	ENSG00000256249	0.791	rs75531836
QTS000024	ftp://ftp.ebi.ac.uk/pub/databases/spot/eQTL/sumstats/QTS000024/QTD000411/QTD000411.cc.tsv.gz	ENST00000617316	12	122425209	C	G	chr12_122425209_C_G	8	0.02	0.0966703	0.541688	0.324422	SNP	8	400	0.98074	ENSG00000276045	ENSG00000276045	42.549	rs75531836
QTS000024	ftp://ftp.ebi.ac.uk/pub/databases/spot/eQTL/sumstats/QTS000024/QTD000411/QTD000411.cc.tsv.gz	ENST00000267199	12	122425274	CT	C	chr12_122425274_CT_C	120	0.4075	0.784469	0.0304832	0.111294	INDEL	163	400	0.97047	ENSG00000139719	ENSG00000139719	10.053	rs1302815786
QTS000024	ftp://ftp.ebi.ac.uk/pub/databases/spot/eQTL/sumstats/QTS000024/QTD000411/QTD000411.cc.tsv.gz	ENST00000267199	12	122425274	CT	C	chr12_122425274_CT_C	120	0.4075	0.784469	0.0304832	0.111294	INDEL	163	400	0.97047	ENSG00000139719	ENSG00000139719	10.053	rs752389437
QTS000024	ftp://ftp.ebi.ac.uk/pub/databases/spot/eQTL/sumstats/QTS000024/QTD000411/QTD000411.cc.tsv.gz	ENST00000267199	12	122425274	CT	C	chr12_122425274_CT_C	120	0.4075	0.784469	0.0304832	0.111294	INDEL	163	400	0.97047	ENSG00000139719	ENSG00000139719	10.053	rs34416775
QTS000024	ftp://ftp.ebi.ac.uk/pub/databases/spot/eQTL/sumstats/QTS000024/QTD000411/QTD000411.cc.tsv.gz	ENST00000315580	12	122425274	CT	C	chr12_122425274_CT_C	120	0.4075	0.360607	-0.074615	0.0814145	INDEL	163	400	0.97047	ENSG00000182196	ENSG00000182196	1.559	rs1302815786
QTS000024	ftp://ftp.ebi.ac.uk/pub/databases/spot/eQTL/sumstats/QTS000024/QTD000411/QTD000411.cc.tsv.gz	ENST00000315580	12	122425274	CT	C	chr12_122425274_CT_C	120	0.4075	0.360607	-0.074615	0.0814145	INDEL	163	400	0.97047	ENSG00000182196	ENSG00000182196	1.559	rs752389437
QTS000024	ftp://ftp.ebi.ac.uk/pub/databases/spot/eQTL/sumstats/QTS000024/QTD000411/QTD000411.cc.tsv.gz	ENST00000315580	12	122425274	CT	C	chr12_122425274_CT_C	120	0.4075	0.360607	-0.074615	0.0814145	INDEL	163	400	0.97047	ENSG00000182196	ENSG00000182196	1.559	rs34416775
QTS000024	ftp://ftp.ebi.ac.uk/pub/databases/spot/eQTL/sumstats/QTS000024/QTD000411/QTD000411.cc.tsv.gz	ENST00000528279	12	122425274	CT	C	chr12_122425274_CT_C	120	0.4075	0.220489	0.125826	0.102349	INDEL	163	400	0.97047	ENSG00000111011	ENSG00000111011	72.412	rs1302815786
QTS000024	ftp://ftp.ebi.ac.uk/pub/databases/spot/eQTL/sumstats/QTS000024/QTD000411/QTD000411.cc.tsv.gz	ENST00000528279	12	122425274	CT	C	chr12_122425274_CT_C	120	0.4075	0.220489	0.125826	0.102349	INDEL	163	400	0.97047	ENSG00000111011	ENSG00000111011	72.412	rs752389437
QTS000024	ftp://ftp.ebi.ac.uk/pub/databases/spot/eQTL/sumstats/QTS000024/QTD000411/QTD000411.cc.tsv.gz	ENST00000528279	12	122425274	CT	C	chr12_122425274_CT_C	120	0.4075	0.220489	0.125826	0.102349	INDEL	163	400	0.97047	ENSG00000111011	ENSG00000111011	72.412	rs34416775
QTS000024	ftp://ftp.ebi.ac.uk/pub/databases/spot/eQTL/sumstats/QTS000024/QTD000411/QTD000411.cc.tsv.gz	ENST00000542790	12	122425274	CT	C	chr12_122425274_CT_C	120	0.4075	0.453508	0.0739152	0.0984008	INDEL	163	400	0.97047	ENSG00000139719	ENSG00000139719	10.053	rs1302815786
QTS000024	ftp://ftp.ebi.ac.uk/pub/databases/spot/eQTL/sumstats/QTS000024/QTD000411/QTD000411.cc.tsv.gz	ENST00000542790	12	122425274	CT	C	chr12_122425274_CT_C	120	0.4075	0.453508	0.0739152	0.0984008	INDEL	163	400	0.97047	ENSG00000139719	ENSG00000139719	10.053	rs752389437
QTS000024	ftp://ftp.ebi.ac.uk/pub/databases/spot/eQTL/sumstats/QTS000024/QTD000411/QTD000411.cc.tsv.gz	ENST00000542790	12	122425274	CT	C	chr12_122425274_CT_C	120	0.4075	0.453508	0.0739152	0.0984008	INDEL	163	400	0.97047	ENSG00000139719	ENSG00000139719	10.053	rs34416775
QTS000024	ftp://ftp.ebi.ac.uk/pub/databases/spot/eQTL/sumstats/QTS000024/QTD000411/QTD000411.cc.tsv.gz	ENST00000543611	12	122425274	CT	C	chr12_122425274_CT_C	120	0.4075	0.16511	-0.161139	0.115628	INDEL	163	400	0.97047	ENSG00000256249	ENSG00000256249	0.791	rs1302815786
QTS000024	ftp://ftp.ebi.ac.uk/pub/databases/spot/eQTL/sumstats/QTS000024/QTD000411/QTD000411.cc.tsv.gz	ENST00000543611	12	122425274	CT	C	chr12_122425274_CT_C	120	0.4075	0.16511	-0.161139	0.115628	INDEL	163	400	0.97047	ENSG00000256249	ENSG00000256249	0.791	rs752389437
QTS000024	ftp://ftp.ebi.ac.uk/pub/databases/spot/eQTL/sumstats/QTS000024/QTD000411/QTD000411.cc.tsv.gz	ENST00000543611	12	122425274	CT	C	chr12_122425274_CT_C	120	0.4075	0.16511	-0.161139	0.115628	INDEL	163	400	0.97047	ENSG00000256249	ENSG00000256249	0.791	rs34416775
QTS000024	ftp://ftp.ebi.ac.uk/pub/databases/spot/eQTL/sumstats/QTS000024/QTD000411/QTD000411.cc.tsv.gz	ENST00000617316	12	122425274	CT	C	chr12_122425274_CT_C	120	0.4075	0.123844	-0.156864	0.101473	INDEL	163	400	0.97047	ENSG00000276045	ENSG00000276045	42.549	rs1302815786
QTS000024	ftp://ftp.ebi.ac.uk/pub/databases/spot/eQTL/sumstats/QTS000024/QTD000411/QTD000411.cc.tsv.gz	ENST00000617316	12	122425274	CT	C	chr12_122425274_CT_C	120	0.4075	0.123844	-0.156864	0.101473	INDEL	163	400	0.97047	ENSG00000276045	ENSG00000276045	42.549	rs752389437
QTS000024	ftp://ftp.ebi.ac.uk/pub/databases/spot/eQTL/sumstats/QTS000024/QTD000411/QTD000411.cc.tsv.gz	ENST00000617316	12	122425274	CT	C	chr12_122425274_CT_C	120	0.4075	0.123844	-0.156864	0.101473	INDEL	163	400	0.97047	ENSG00000276045	ENSG00000276045	42.549	rs34416775
QTS000024	ftp://ftp.ebi.ac.uk/pub/databases/spot/eQTL/sumstats/QTS000024/QTD000411/QTD000411.cc.tsv.gz	ENST00000267199	12	122425432	C	A	chr12_122425432_C_A	19	0.05	0.286338	-0.232649	0.217576	SNP	20	400	0.99144	ENSG00000139719	ENSG00000139719	10.053	rs112649345
QTS000024	ftp://ftp.ebi.ac.uk/pub/databases/spot/eQTL/sumstats/QTS000024/QTD000411/QTD000411.cc.tsv.gz	ENST00000315580	12	122425432	C	A	chr12_122425432_C_A	19	0.05	0.557085	0.0940214	0.159834	SNP	20	400	0.99144	ENSG00000182196	ENSG00000182196	1.559	rs112649345
QTS000024	ftp://ftp.ebi.ac.uk/pub/databases/spot/eQTL/sumstats/QTS000024/QTD000411/QTD000411.cc.tsv.gz	ENST00000528279	12	122425432	C	A	chr12_122425432_C_A	19	0.05	0.318667	0.200919	0.20094	SNP	20	400	0.99144	ENSG00000111011	ENSG00000111011	72.412	rs112649345
QTS000024	ftp://ftp.ebi.ac.uk/pub/databases/spot/eQTL/sumstats/QTS000024/QTD000411/QTD000411.cc.tsv.gz	ENST00000542790	12	122425432	C	A	chr12_122425432_C_A	19	0.05	0.427548	-0.153375	0.192889	SNP	20	400	0.99144	ENSG00000139719	ENSG00000139719	10.053	rs112649345
QTS000024	ftp://ftp.ebi.ac.uk/pub/databases/spot/eQTL/sumstats/QTS000024/QTD000411/QTD000411.cc.tsv.gz	ENST00000543611	12	122425432	C	A	chr12_122425432_C_A	19	0.05	0.0763687	0.402679	0.225954	SNP	20	400	0.99144	ENSG00000256249	ENSG00000256249	0.791	rs112649345
QTS000024	ftp://ftp.ebi.ac.uk/pub/databases/spot/eQTL/sumstats/QTS000024/QTD000411/QTD000411.cc.tsv.gz	ENST00000617316	12	122425432	C	A	chr12_122425432_C_A	19	0.05	0.428204	0.158713	0.199887	SNP	20	400	0.99144	ENSG00000276045	ENSG00000276045	42.549	rs112649345
QTS000024	ftp://ftp.ebi.ac.uk/pub/databases/spot/eQTL/sumstats/QTS000024/QTD000411/QTD000411.cc.tsv.gz	ENST00000267199	12	122425467	G	C	chr12_122425467_G_C	57	0.1575	0.0330666	0.280435	0.130596	SNP	63	400	0.99467	ENSG00000139719	ENSG00000139719	10.053	rs11058099
QTS000024	ftp://ftp.ebi.ac.uk/pub/databases/spot/eQTL/sumstats/QTS000024/QTD000411/QTD000411.cc.tsv.gz	ENST00000315580	12	122425467	G	C	chr12_122425467_G_C	57	0.1575	0.838785	0.019743	0.096906	SNP	63	400	0.99467	ENSG00000182196	ENSG00000182196	1.559	rs11058099
QTS000024	ftp://ftp.ebi.ac.uk/pub/databases/spot/eQTL/sumstats/QTS000024/QTD000411/QTD000411.cc.tsv.gz	ENST00000528279	12	122425467	G	C	chr12_122425467_G_C	57	0.1575	0.133565	0.182798	0.121315	SNP	63	400	0.99467	ENSG00000111011	ENSG00000111011	72.412	rs11058099
QTS000024	ftp://ftp.ebi.ac.uk/pub/databases/spot/eQTL/sumstats/QTS000024/QTD000411/QTD000411.cc.tsv.gz	ENST00000542790	12	122425467	G	C	chr12_122425467_G_C	57	0.1575	0.079574	-0.204633	0.11608	SNP	63	400	0.99467	ENSG00000139719	ENSG00000139719	10.053	rs11058099
QTS000024	ftp://ftp.ebi.ac.uk/pub/databases/spot/eQTL/sumstats/QTS000024/QTD000411/QTD000411.cc.tsv.gz	ENST00000543611	12	122425467	G	C	chr12_122425467_G_C	57	0.1575	0.636163	0.0653767	0.137968	SNP	63	400	0.99467	ENSG00000256249	ENSG00000256249	0.791	rs11058099
QTS000024	ftp://ftp.ebi.ac.uk/pub/databases/spot/eQTL/sumstats/QTS000024/QTD000411/QTD000411.cc.tsv.gz	ENST00000617316	12	122425467	G	C	chr12_122425467_G_C	57	0.1575	0.696385	0.0473848	0.121247	SNP	63	400	0.99467	ENSG00000276045	ENSG00000276045	42.549	rs11058099
QTS000024	ftp://ftp.ebi.ac.uk/pub/databases/spot/eQTL/sumstats/QTS000024/QTD000411/QTD000411.cc.tsv.gz	ENST00000267199	12	122425629	T	C	chr12_122425629_T_C	19	0.05	0.286338	-0.232649	0.217576	SNP	20	400	0.99144	ENSG00000139719	ENSG00000139719	10.053	rs113444960
QTS000024	ftp://ftp.ebi.ac.uk/pub/databases/spot/eQTL/sumstats/QTS000024/QTD000411/QTD000411.cc.tsv.gz	ENST00000315580	12	122425629	T	C	chr12_122425629_T_C	19	0.05	0.557085	0.0940214	0.159834	SNP	20	400	0.99144	ENSG00000182196	ENSG00000182196	1.559	rs113444960
QTS000024	ftp://ftp.ebi.ac.uk/pub/databases/spot/eQTL/sumstats/QTS000024/QTD000411/QTD000411.cc.tsv.gz	ENST00000528279	12	122425629	T	C	chr12_122425629_T_C	19	0.05	0.318667	0.200919	0.20094	SNP	20	400	0.99144	ENSG00000111011	ENSG00000111011	72.412	rs113444960
QTS000024	ftp://ftp.ebi.ac.uk/pub/databases/spot/eQTL/sumstats/QTS000024/QTD000411/QTD000411.cc.tsv.gz	ENST00000542790	12	122425629	T	C	chr12_122425629_T_C	19	0.05	0.427548	-0.153375	0.192889	SNP	20	400	0.99144	ENSG00000139719	ENSG00000139719	10.053	rs113444960
QTS000024	ftp://ftp.ebi.ac.uk/pub/databases/spot/eQTL/sumstats/QTS000024/QTD000411/QTD000411.cc.tsv.gz	ENST00000543611	12	122425629	T	C	chr12_122425629_T_C	19	0.05	0.0763687	0.402679	0.225954	SNP	20	400	0.99144	ENSG00000256249	ENSG00000256249	0.791	rs113444960
QTS000024	ftp://ftp.ebi.ac.uk/pub/databases/spot/eQTL/sumstats/QTS000024/QTD000411/QTD000411.cc.tsv.gz	ENST00000617316	12	122425629	T	C	chr12_122425629_T_C	19	0.05	0.428204	0.158713	0.199887	SNP	20	400	0.99144	ENSG00000276045	ENSG00000276045	42.549	rs113444960
QTS000024	ftp://ftp.ebi.ac.uk/pub/databases/spot/eQTL/sumstats/QTS000024/QTD000411/QTD000411.cc.tsv.gz	ENST00000267199	12	122425633	T	C	chr12_122425633_T_C	66	0.185	0.40302	0.102737	0.122573	SNP	326	400	1	ENSG00000139719	ENSG00000139719	10.053	rs10773152
QTS000024	ftp://ftp.ebi.ac.uk/pub/databases/spot/eQTL/sumstats/QTS000024/QTD000411/QTD000411.cc.tsv.gz	ENST00000315580	12	122425633	T	C	chr12_122425633_T_C	66	0.185	0.882484	-0.0133246	0.0900158	SNP	326	400	1	ENSG00000182196	ENSG00000182196	1.559	rs10773152
QTS000024	ftp://ftp.ebi.ac.uk/pub/databases/spot/eQTL/sumstats/QTS000024/QTD000411/QTD000411.cc.tsv.gz	ENST00000528279	12	122425633	T	C	chr12_122425633_T_C	66	0.185	0.00224669	0.342537	0.11054	SNP	326	400	1	ENSG00000111011	ENSG00000111011	72.412	rs10773152
QTS000024	ftp://ftp.ebi.ac.uk/pub/databases/spot/eQTL/sumstats/QTS000024/QTD000411/QTD000411.cc.tsv.gz	ENST00000542790	12	122425633	T	C	chr12_122425633_T_C	66	0.185	0.557191	0.0638785	0.108621	SNP	326	400	1	ENSG00000139719	ENSG00000139719	10.053	rs10773152
QTS000024	ftp://ftp.ebi.ac.uk/pub/databases/spot/eQTL/sumstats/QTS000024/QTD000411/QTD000411.cc.tsv.gz	ENST00000543611	12	122425633	T	C	chr12_122425633_T_C	66	0.185	0.373587	-0.114127	0.127955	SNP	326	400	1	ENSG00000256249	ENSG00000256249	0.791	rs10773152
QTS000024	ftp://ftp.ebi.ac.uk/pub/databases/spot/eQTL/sumstats/QTS000024/QTD000411/QTD000411.cc.tsv.gz	ENST00000617316	12	122425633	T	C	chr12_122425633_T_C	66	0.185	0.239559	-0.132437	0.112245	SNP	326	400	1	ENSG00000276045	ENSG00000276045	42.549	rs10773152
QTS000024	ftp://ftp.ebi.ac.uk/pub/databases/spot/eQTL/sumstats/QTS000024/QTD000411/QTD000411.cc.tsv.gz	ENST00000267199	12	122425635	A	G	chr12_122425635_A_G	19	0.05	0.287958	-0.232072	0.217769	SNP	20	400	0.99063	ENSG00000139719	ENSG00000139719	10.053	rs138475145
QTS000024	ftp://ftp.ebi.ac.uk/pub/databases/spot/eQTL/sumstats/QTS000024/QTD000411/QTD000411.cc.tsv.gz	ENST00000315580	12	122425635	A	G	chr12_122425635_A_G	19	0.05	0.557028	0.0941167	0.159972	SNP	20	400	0.99063	ENSG00000182196	ENSG00000182196	1.559	rs138475145
QTS000024	ftp://ftp.ebi.ac.uk/pub/databases/spot/eQTL/sumstats/QTS000024/QTD000411/QTD000411.cc.tsv.gz	ENST00000528279	12	122425635	A	G	chr12_122425635_A_G	19	0.05	0.319211	0.200868	0.201116	SNP	20	400	0.99063	ENSG00000111011	ENSG00000111011	72.412	rs138475145
QTS000024	ftp://ftp.ebi.ac.uk/pub/databases/spot/eQTL/sumstats/QTS000024/QTD000411/QTD000411.cc.tsv.gz	ENST00000542790	12	122425635	A	G	chr12_122425635_A_G	19	0.05	0.421449	-0.155539	0.193048	SNP	20	400	0.99063	ENSG00000139719	ENSG00000139719	10.053	rs138475145
QTS000024	ftp://ftp.ebi.ac.uk/pub/databases/spot/eQTL/sumstats/QTS000024/QTD000411/QTD000411.cc.tsv.gz	ENST00000543611	12	122425635	A	G	chr12_122425635_A_G	19	0.05	0.0742065	0.406001	0.226122	SNP	20	400	0.99063	ENSG00000256249	ENSG00000256249	0.791	rs138475145
QTS000024	ftp://ftp.ebi.ac.uk/pub/databases/spot/eQTL/sumstats/QTS000024/QTD000411/QTD000411.cc.tsv.gz	ENST00000617316	12	122425635	A	G	chr12_122425635_A_G	19	0.05	0.426649	0.159386	0.200058	SNP	20	400	0.99063	ENSG00000276045	ENSG00000276045	42.549	rs138475145
QTS000024	ftp://ftp.ebi.ac.uk/pub/databases/spot/eQTL/sumstats/QTS000024/QTD000411/QTD000411.cc.tsv.gz	ENST00000267199	12	122425790	G	A	chr12_122425790_G_A	4	0.0125	0.666471	-0.167075	0.387028	SNP	5	400	0.9487	ENSG00000139719	ENSG00000139719	10.053	rs76756835
QTS000024	ftp://ftp.ebi.ac.uk/pub/databases/spot/eQTL/sumstats/QTS000024/QTD000411/QTD000411.cc.tsv.gz	ENST00000315580	12	122425790	G	A	chr12_122425790_G_A	4	0.0125	0.893325	0.038114	0.283834	SNP	5	400	0.9487	ENSG00000182196	ENSG00000182196	1.559	rs76756835
QTS000024	ftp://ftp.ebi.ac.uk/pub/databases/spot/eQTL/sumstats/QTS000024/QTD000411/QTD000411.cc.tsv.gz	ENST00000528279	12	122425790	G	A	chr12_122425790_G_A	4	0.0125	0.0640079	0.659919	0.35417	SNP	5	400	0.9487	ENSG00000111011	ENSG00000111011	72.412	rs76756835
QTS000024	ftp://ftp.ebi.ac.uk/pub/databases/spot/eQTL/sumstats/QTS000024/QTD000411/QTD000411.cc.tsv.gz	ENST00000542790	12	122425790	G	A	chr12_122425790_G_A	4	0.0125	0.781059	0.0954009	0.342744	SNP	5	400	0.9487	ENSG00000139719	ENSG00000139719	10.053	rs76756835
QTS000024	ftp://ftp.ebi.ac.uk/pub/databases/spot/eQTL/sumstats/QTS000024/QTD000411/QTD000411.cc.tsv.gz	ENST00000543611	12	122425790	G	A	chr12_122425790_G_A	4	0.0125	0.02355	-0.91045	0.398745	SNP	5	400	0.9487	ENSG00000256249	ENSG00000256249	0.791	rs76756835
QTS000024	ftp://ftp.ebi.ac.uk/pub/databases/spot/eQTL/sumstats/QTS000024/QTD000411/QTD000411.cc.tsv.gz	ENST00000617316	12	122425790	G	A	chr12_122425790_G_A	4	0.0125	0.503287	-0.237957	0.354821	SNP	5	400	0.9487	ENSG00000276045	ENSG00000276045	42.549	rs76756835
QTS000024	ftp://ftp.ebi.ac.uk/pub/databases/spot/eQTL/sumstats/QTS000024/QTD000411/QTD000411.cc.tsv.gz	ENST00000267199	12	122425854	T	C	chr12_122425854_T_C	48	0.1375	0.915769	-0.0164689	0.155501	SNP	55	400	0.99999	ENSG00000139719	ENSG00000139719	10.053	rs7977242
QTS000024	ftp://ftp.ebi.ac.uk/pub/databases/spot/eQTL/sumstats/QTS000024/QTD000411/QTD000411.cc.tsv.gz	ENST00000315580	12	122425854	T	C	chr12_122425854_T_C	48	0.1375	0.7012	-0.0437888	0.113946	SNP	55	400	0.99999	ENSG00000182196	ENSG00000182196	1.559	rs7977242
QTS000024	ftp://ftp.ebi.ac.uk/pub/databases/spot/eQTL/sumstats/QTS000024/QTD000411/QTD000411.cc.tsv.gz	ENST00000528279	12	122425854	T	C	chr12_122425854_T_C	48	0.1375	0.537644	-0.0885618	0.143413	SNP	55	400	0.99999	ENSG00000111011	ENSG00000111011	72.412	rs7977242
QTS000024	ftp://ftp.ebi.ac.uk/pub/databases/spot/eQTL/sumstats/QTS000024/QTD000411/QTD000411.cc.tsv.gz	ENST00000542790	12	122425854	T	C	chr12_122425854_T_C	48	0.1375	0.208767	0.172912	0.137084	SNP	55	400	0.99999	ENSG00000139719	ENSG00000139719	10.053	rs7977242
QTS000024	ftp://ftp.ebi.ac.uk/pub/databases/spot/eQTL/sumstats/QTS000024/QTD000411/QTD000411.cc.tsv.gz	ENST00000543611	12	122425854	T	C	chr12_122425854_T_C	48	0.1375	0.127896	-0.246764	0.161356	SNP	55	400	0.99999	ENSG00000256249	ENSG00000256249	0.791	rs7977242
QTS000024	ftp://ftp.ebi.ac.uk/pub/databases/spot/eQTL/sumstats/QTS000024/QTD000411/QTD000411.cc.tsv.gz	ENST00000617316	12	122425854	T	C	chr12_122425854_T_C	48	0.1375	0.272287	-0.156576	0.142201	SNP	55	400	0.99999	ENSG00000276045	ENSG00000276045	42.549	rs7977242
QTS000024	ftp://ftp.ebi.ac.uk/pub/databases/spot/eQTL/sumstats/QTS000024/QTD000411/QTD000411.cc.tsv.gz	ENST00000267199	12	122426192	G	A	chr12_122426192_G_A	29	0.0775	0.513815	-0.123992	0.189541	SNP	31	400	0.99621	ENSG00000139719	ENSG00000139719	10.053	rs61183779
QTS000024	ftp://ftp.ebi.ac.uk/pub/databases/spot/eQTL/sumstats/QTS000024/QTD000411/QTD000411.cc.tsv.gz	ENST00000315580	12	122426192	G	A	chr12_122426192_G_A	29	0.0775	0.20168	-0.177449	0.138488	SNP	31	400	0.99621	ENSG00000182196	ENSG00000182196	1.559	rs61183779
QTS000024	ftp://ftp.ebi.ac.uk/pub/databases/spot/eQTL/sumstats/QTS000024/QTD000411/QTD000411.cc.tsv.gz	ENST00000528279	12	122426192	G	A	chr12_122426192_G_A	29	0.0775	0.359543	0.160544	0.174786	SNP	31	400	0.99621	ENSG00000111011	ENSG00000111011	72.412	rs61183779
QTS000024	ftp://ftp.ebi.ac.uk/pub/databases/spot/eQTL/sumstats/QTS000024/QTD000411/QTD000411.cc.tsv.gz	ENST00000542790	12	122426192	G	A	chr12_122426192_G_A	29	0.0775	0.0420367	-0.340121	0.166127	SNP	31	400	0.99621	ENSG00000139719	ENSG00000139719	10.053	rs61183779
QTS000024	ftp://ftp.ebi.ac.uk/pub/databases/spot/eQTL/sumstats/QTS000024/QTD000411/QTD000411.cc.tsv.gz	ENST00000543611	12	122426192	G	A	chr12_122426192_G_A	29	0.0775	0.470288	0.143152	0.197861	SNP	31	400	0.99621	ENSG00000256249	ENSG00000256249	0.791	rs61183779
QTS000024	ftp://ftp.ebi.ac.uk/pub/databases/spot/eQTL/sumstats/QTS000024/QTD000411/QTD000411.cc.tsv.gz	ENST00000617316	12	122426192	G	A	chr12_122426192_G_A	29	0.0775	0.394702	-0.148229	0.173751	SNP	31	400	0.99621	ENSG00000276045	ENSG00000276045	42.549	rs61183779
QTS000024	ftp://ftp.ebi.ac.uk/pub/databases/spot/eQTL/sumstats/QTS000024/QTD000411/QTD000411.cc.tsv.gz	ENST00000267199	12	122426394	GTTGTT	G	chr12_122426394_GTTGTT_G	5	0.015	0.140094	0.510762	0.34469	INDEL	6	400	0.86562	ENSG00000139719	ENSG00000139719	10.053	rs147857437
QTS000024	ftp://ftp.ebi.ac.uk/pub/databases/spot/eQTL/sumstats/QTS000024/QTD000411/QTD000411.cc.tsv.gz	ENST00000267199	12	122426394	GTTGTT	G	chr12_122426394_GTTGTT_G	5	0.015	0.140094	0.510762	0.34469	INDEL	6	400	0.86562	ENSG00000139719	ENSG00000139719	10.053	rs368300835
QTS000024	ftp://ftp.ebi.ac.uk/pub/databases/spot/eQTL/sumstats/QTS000024/QTD000411/QTD000411.cc.tsv.gz	ENST00000315580	12	122426394	GTTGTT	G	chr12_122426394_GTTGTT_G	5	0.015	0.727427	-0.0886945	0.254081	INDEL	6	400	0.86562	ENSG00000182196	ENSG00000182196	1.559	rs147857437
QTS000024	ftp://ftp.ebi.ac.uk/pub/databases/spot/eQTL/sumstats/QTS000024/QTD000411/QTD000411.cc.tsv.gz	ENST00000315580	12	122426394	GTTGTT	G	chr12_122426394_GTTGTT_G	5	0.015	0.727427	-0.0886945	0.254081	INDEL	6	400	0.86562	ENSG00000182196	ENSG00000182196	1.559	rs368300835
QTS000024	ftp://ftp.ebi.ac.uk/pub/databases/spot/eQTL/sumstats/QTS000024/QTD000411/QTD000411.cc.tsv.gz	ENST00000528279	12	122426394	GTTGTT	G	chr12_122426394_GTTGTT_G	5	0.015	0.0215536	-0.731377	0.315546	INDEL	6	400	0.86562	ENSG00000111011	ENSG00000111011	72.412	rs147857437
QTS000024	ftp://ftp.ebi.ac.uk/pub/databases/spot/eQTL/sumstats/QTS000024/QTD000411/QTD000411.cc.tsv.gz	ENST00000528279	12	122426394	GTTGTT	G	chr12_122426394_GTTGTT_G	5	0.015	0.0215536	-0.731377	0.315546	INDEL	6	400	0.86562	ENSG00000111011	ENSG00000111011	72.412	rs368300835
QTS000024	ftp://ftp.ebi.ac.uk/pub/databases/spot/eQTL/sumstats/QTS000024/QTD000411/QTD000411.cc.tsv.gz	ENST00000542790	12	122426394	GTTGTT	G	chr12_122426394_GTTGTT_G	5	0.015	0.00217	0.930524	0.299245	INDEL	6	400	0.86562	ENSG00000139719	ENSG00000139719	10.053	rs147857437
QTS000024	ftp://ftp.ebi.ac.uk/pub/databases/spot/eQTL/sumstats/QTS000024/QTD000411/QTD000411.cc.tsv.gz	ENST00000542790	12	122426394	GTTGTT	G	chr12_122426394_GTTGTT_G	5	0.015	0.00217	0.930524	0.299245	INDEL	6	400	0.86562	ENSG00000139719	ENSG00000139719	10.053	rs368300835
QTS000024	ftp://ftp.ebi.ac.uk/pub/databases/spot/eQTL/sumstats/QTS000024/QTD000411/QTD000411.cc.tsv.gz	ENST00000543611	12	122426394	GTTGTT	G	chr12_122426394_GTTGTT_G	5	0.015	0.0181538	-0.850029	0.356607	INDEL	6	400	0.86562	ENSG00000256249	ENSG00000256249	0.791	rs147857437
QTS000024	ftp://ftp.ebi.ac.uk/pub/databases/spot/eQTL/sumstats/QTS000024/QTD000411/QTD000411.cc.tsv.gz	ENST00000543611	12	122426394	GTTGTT	G	chr12_122426394_GTTGTT_G	5	0.015	0.0181538	-0.850029	0.356607	INDEL	6	400	0.86562	ENSG00000256249	ENSG00000256249	0.791	rs368300835
QTS000024	ftp://ftp.ebi.ac.uk/pub/databases/spot/eQTL/sumstats/QTS000024/QTD000411/QTD000411.cc.tsv.gz	ENST00000617316	12	122426394	GTTGTT	G	chr12_122426394_GTTGTT_G	5	0.015	0.62287	0.156598	0.317893	INDEL	6	400	0.86562	ENSG00000276045	ENSG00000276045	42.549	rs147857437
QTS000024	ftp://ftp.ebi.ac.uk/pub/databases/spot/eQTL/sumstats/QTS000024/QTD000411/QTD000411.cc.tsv.gz	ENST00000617316	12	122426394	GTTGTT	G	chr12_122426394_GTTGTT_G	5	0.015	0.62287	0.156598	0.317893	INDEL	6	400	0.86562	ENSG00000276045	ENSG00000276045	42.549	rs368300835
QTS000024	ftp://ftp.ebi.ac.uk/pub/databases/spot/eQTL/sumstats/QTS000024/QTD000411/QTD000411.cc.tsv.gz	ENST00000267199	12	122426412	GTT	G	chr12_122426412_GTT_G	7	0.0175	0.476441	-0.27555	0.3862	INDEL	7	400	0.96802	ENSG00000139719	ENSG00000139719	10.053	rs35138438
QTS000024	ftp://ftp.ebi.ac.uk/pub/databases/spot/eQTL/sumstats/QTS000024/QTD000411/QTD000411.cc.tsv.gz	ENST00000267199	12	122426412	GTT	G	chr12_122426412_GTT_G	7	0.0175	0.476441	-0.27555	0.3862	INDEL	7	400	0.96802	ENSG00000139719	ENSG00000139719	10.053	rs762731975
QTS000024	ftp://ftp.ebi.ac.uk/pub/databases/spot/eQTL/sumstats/QTS000024/QTD000411/QTD000411.cc.tsv.gz	ENST00000315580	12	122426412	GTT	G	chr12_122426412_GTT_G	7	0.0175	0.544774	-0.171829	0.283206	INDEL	7	400	0.96802	ENSG00000182196	ENSG00000182196	1.559	rs35138438
QTS000024	ftp://ftp.ebi.ac.uk/pub/databases/spot/eQTL/sumstats/QTS000024/QTD000411/QTD000411.cc.tsv.gz	ENST00000315580	12	122426412	GTT	G	chr12_122426412_GTT_G	7	0.0175	0.544774	-0.171829	0.283206	INDEL	7	400	0.96802	ENSG00000182196	ENSG00000182196	1.559	rs762731975
QTS000024	ftp://ftp.ebi.ac.uk/pub/databases/spot/eQTL/sumstats/QTS000024/QTD000411/QTD000411.cc.tsv.gz	ENST00000528279	12	122426412	GTT	G	chr12_122426412_GTT_G	7	0.0175	0.678357	0.148226	0.356857	INDEL	7	400	0.96802	ENSG00000111011	ENSG00000111011	72.412	rs35138438
QTS000024	ftp://ftp.ebi.ac.uk/pub/databases/spot/eQTL/sumstats/QTS000024/QTD000411/QTD000411.cc.tsv.gz	ENST00000528279	12	122426412	GTT	G	chr12_122426412_GTT_G	7	0.0175	0.678357	0.148226	0.356857	INDEL	7	400	0.96802	ENSG00000111011	ENSG00000111011	72.412	rs762731975
QTS000024	ftp://ftp.ebi.ac.uk/pub/databases/spot/eQTL/sumstats/QTS000024/QTD000411/QTD000411.cc.tsv.gz	ENST00000542790	12	122426412	GTT	G	chr12_122426412_GTT_G	7	0.0175	0.408941	0.282844	0.341748	INDEL	7	400	0.96802	ENSG00000139719	ENSG00000139719	10.053	rs35138438
QTS000024	ftp://ftp.ebi.ac.uk/pub/databases/spot/eQTL/sumstats/QTS000024/QTD000411/QTD000411.cc.tsv.gz	ENST00000542790	12	122426412	GTT	G	chr12_122426412_GTT_G	7	0.0175	0.408941	0.282844	0.341748	INDEL	7	400	0.96802	ENSG00000139719	ENSG00000139719	10.053	rs762731975
QTS000024	ftp://ftp.ebi.ac.uk/pub/databases/spot/eQTL/sumstats/QTS000024/QTD000411/QTD000411.cc.tsv.gz	ENST00000543611	12	122426412	GTT	G	chr12_122426412_GTT_G	7	0.0175	0.0944227	-0.673735	0.40076	INDEL	7	400	0.96802	ENSG00000256249	ENSG00000256249	0.791	rs35138438
QTS000024	ftp://ftp.ebi.ac.uk/pub/databases/spot/eQTL/sumstats/QTS000024/QTD000411/QTD000411.cc.tsv.gz	ENST00000543611	12	122426412	GTT	G	chr12_122426412_GTT_G	7	0.0175	0.0944227	-0.673735	0.40076	INDEL	7	400	0.96802	ENSG00000256249	ENSG00000256249	0.791	rs762731975
QTS000024	ftp://ftp.ebi.ac.uk/pub/databases/spot/eQTL/sumstats/QTS000024/QTD000411/QTD000411.cc.tsv.gz	ENST00000617316	12	122426412	GTT	G	chr12_122426412_GTT_G	7	0.0175	0.580581	0.196223	0.354506	INDEL	7	400	0.96802	ENSG00000276045	ENSG00000276045	42.549	rs35138438
QTS000024	ftp://ftp.ebi.ac.uk/pub/databases/spot/eQTL/sumstats/QTS000024/QTD000411/QTD000411.cc.tsv.gz	ENST00000617316	12	122426412	GTT	G	chr12_122426412_GTT_G	7	0.0175	0.580581	0.196223	0.354506	INDEL	7	400	0.96802	ENSG00000276045	ENSG00000276045	42.549	rs762731975
QTS000024	ftp://ftp.ebi.ac.uk/pub/databases/spot/eQTL/sumstats/QTS000024/QTD000411/QTD000411.cc.tsv.gz	ENST00000267199	12	122426872	C	CA	chr12_122426872_C_CA	31	0.0825	0.3528	-0.173303	0.186044	INDEL	33	400	0.97205	ENSG00000139719	ENSG00000139719	10.053	rs547871655
QTS000024	ftp://ftp.ebi.ac.uk/pub/databases/spot/eQTL/sumstats/QTS000024/QTD000411/QTD000411.cc.tsv.gz	ENST00000315580	12	122426872	C	CA	chr12_122426872_C_CA	31	0.0825	0.189278	-0.179267	0.136059	INDEL	33	400	0.97205	ENSG00000182196	ENSG00000182196	1.559	rs547871655
QTS000024	ftp://ftp.ebi.ac.uk/pub/databases/spot/eQTL/sumstats/QTS000024/QTD000411/QTD000411.cc.tsv.gz	ENST00000528279	12	122426872	C	CA	chr12_122426872_C_CA	31	0.0825	0.764235	0.051697	0.172113	INDEL	33	400	0.97205	ENSG00000111011	ENSG00000111011	72.412	rs547871655
QTS000024	ftp://ftp.ebi.ac.uk/pub/databases/spot/eQTL/sumstats/QTS000024/QTD000411/QTD000411.cc.tsv.gz	ENST00000542790	12	122426872	C	CA	chr12_122426872_C_CA	31	0.0825	0.0353741	-0.345759	0.163125	INDEL	33	400	0.97205	ENSG00000139719	ENSG00000139719	10.053	rs547871655
QTS000024	ftp://ftp.ebi.ac.uk/pub/databases/spot/eQTL/sumstats/QTS000024/QTD000411/QTD000411.cc.tsv.gz	ENST00000543611	12	122426872	C	CA	chr12_122426872_C_CA	31	0.0825	0.488446	0.13499	0.194462	INDEL	33	400	0.97205	ENSG00000256249	ENSG00000256249	0.791	rs547871655
QTS000024	ftp://ftp.ebi.ac.uk/pub/databases/spot/eQTL/sumstats/QTS000024/QTD000411/QTD000411.cc.tsv.gz	ENST00000617316	12	122426872	C	CA	chr12_122426872_C_CA	31	0.0825	0.303168	-0.176143	0.170592	INDEL	33	400	0.97205	ENSG00000276045	ENSG00000276045	42.549	rs547871655
QTS000024	ftp://ftp.ebi.ac.uk/pub/databases/spot/eQTL/sumstats/QTS000024/QTD000411/QTD000411.cc.tsv.gz	ENST00000267199	12	122426881	A	AT	chr12_122426881_A_AT	28	0.08	0.00119045	0.525455	0.159603	INDEL	32	400	0.9921	ENSG00000139719	ENSG00000139719	10.053	rs144985653
QTS000024	ftp://ftp.ebi.ac.uk/pub/databases/spot/eQTL/sumstats/QTS000024/QTD000411/QTD000411.cc.tsv.gz	ENST00000315580	12	122426881	A	AT	chr12_122426881_A_AT	28	0.08	0.17433	0.16333	0.119772	INDEL	32	400	0.9921	ENSG00000182196	ENSG00000182196	1.559	rs144985653
QTS000024	ftp://ftp.ebi.ac.uk/pub/databases/spot/eQTL/sumstats/QTS000024/QTD000411/QTD000411.cc.tsv.gz	ENST00000528279	12	122426881	A	AT	chr12_122426881_A_AT	28	0.08	0.285829	0.161772	0.15113	INDEL	32	400	0.9921	ENSG00000111011	ENSG00000111011	72.412	rs144985653
QTS000024	ftp://ftp.ebi.ac.uk/pub/databases/spot/eQTL/sumstats/QTS000024/QTD000411/QTD000411.cc.tsv.gz	ENST00000542790	12	122426881	A	AT	chr12_122426881_A_AT	28	0.08	0.675018	-0.0610212	0.14531	INDEL	32	400	0.9921	ENSG00000139719	ENSG00000139719	10.053	rs144985653
QTS000024	ftp://ftp.ebi.ac.uk/pub/databases/spot/eQTL/sumstats/QTS000024/QTD000411/QTD000411.cc.tsv.gz	ENST00000543611	12	122426881	A	AT	chr12_122426881_A_AT	28	0.08	0.9706	-0.0063279	0.171463	INDEL	32	400	0.9921	ENSG00000256249	ENSG00000256249	0.791	rs144985653
QTS000024	ftp://ftp.ebi.ac.uk/pub/databases/spot/eQTL/sumstats/QTS000024/QTD000411/QTD000411.cc.tsv.gz	ENST00000617316	12	122426881	A	AT	chr12_122426881_A_AT	28	0.08	0.221435	0.184083	0.150044	INDEL	32	400	0.9921	ENSG00000276045	ENSG00000276045	42.549	rs144985653
QTS000024	ftp://ftp.ebi.ac.uk/pub/databases/spot/eQTL/sumstats/QTS000024/QTD000411/QTD000411.cc.tsv.gz	ENST00000267199	12	122427157	C	T	chr12_122427157_C_T	31	0.085	0.165603	-0.24036	0.172677	SNP	34	400	0.99015	ENSG00000139719	ENSG00000139719	10.053	rs113305347
QTS000024	ftp://ftp.ebi.ac.uk/pub/databases/spot/eQTL/sumstats/QTS000024/QTD000411/QTD000411.cc.tsv.gz	ENST00000315580	12	122427157	C	T	chr12_122427157_C_T	31	0.085	0.504416	0.0850031	0.127086	SNP	34	400	0.99015	ENSG00000182196	ENSG00000182196	1.559	rs113305347
QTS000024	ftp://ftp.ebi.ac.uk/pub/databases/spot/eQTL/sumstats/QTS000024/QTD000411/QTD000411.cc.tsv.gz	ENST00000528279	12	122427157	C	T	chr12_122427157_C_T	31	0.085	0.238749	0.188688	0.159643	SNP	34	400	0.99015	ENSG00000111011	ENSG00000111011	72.412	rs113305347
QTS000024	ftp://ftp.ebi.ac.uk/pub/databases/spot/eQTL/sumstats/QTS000024/QTD000411/QTD000411.cc.tsv.gz	ENST00000542790	12	122427157	C	T	chr12_122427157_C_T	31	0.085	0.164216	-0.213491	0.152868	SNP	34	400	0.99015	ENSG00000139719	ENSG00000139719	10.053	rs113305347
QTS000024	ftp://ftp.ebi.ac.uk/pub/databases/spot/eQTL/sumstats/QTS000024/QTD000411/QTD000411.cc.tsv.gz	ENST00000543611	12	122427157	C	T	chr12_122427157_C_T	31	0.085	0.0161809	0.433048	0.178426	SNP	34	400	0.99015	ENSG00000256249	ENSG00000256249	0.791	rs113305347
QTS000024	ftp://ftp.ebi.ac.uk/pub/databases/spot/eQTL/sumstats/QTS000024/QTD000411/QTD000411.cc.tsv.gz	ENST00000617316	12	122427157	C	T	chr12_122427157_C_T	31	0.085	0.496964	0.108251	0.159048	SNP	34	400	0.99015	ENSG00000276045	ENSG00000276045	42.549	rs113305347
QTS000024	ftp://ftp.ebi.ac.uk/pub/databases/spot/eQTL/sumstats/QTS000024/QTD000411/QTD000411.cc.tsv.gz	ENST00000267199	12	122427170	C	CAATA	chr12_122427170_C_CAATA	127	0.4	0.804193	0.0281033	0.113192	INDEL	162	400	0.79541	ENSG00000139719	ENSG00000139719	10.053	rs138280423
QTS000024	ftp://ftp.ebi.ac.uk/pub/databases/spot/eQTL/sumstats/QTS000024/QTD000411/QTD000411.cc.tsv.gz	ENST00000267199	12	122427170	C	CAATA	chr12_122427170_C_CAATA	127	0.4	0.804193	0.0281033	0.113192	INDEL	162	400	0.79541	ENSG00000139719	ENSG00000139719	10.053	rs201276174
QTS000024	ftp://ftp.ebi.ac.uk/pub/databases/spot/eQTL/sumstats/QTS000024/QTD000411/QTD000411.cc.tsv.gz	ENST00000267199	12	122427170	C	CAATAAATA	chr12_122427170_C_CAATAAATA	46	0.12	0.331348	0.192007	0.197141	INDEL	48	400	0.62065	ENSG00000139719	ENSG00000139719	10.053	rs138280423
QTS000024	ftp://ftp.ebi.ac.uk/pub/databases/spot/eQTL/sumstats/QTS000024/QTD000411/QTD000411.cc.tsv.gz	ENST00000267199	12	122427170	C	CAATAAATAAATAAATA	chr12_122427170_C_CAATAAATAAATAAATA	5	0.0125	0.440481	0.360747	0.466657	INDEL	5	400	0.67435	ENSG00000139719	ENSG00000139719	10.053	rs138280423
QTS000024	ftp://ftp.ebi.ac.uk/pub/databases/spot/eQTL/sumstats/QTS000024/QTD000411/QTD000411.cc.tsv.gz	ENST00000315580	12	122427170	C	CAATA	chr12_122427170_C_CAATA	127	0.4	0.587017	0.0451186	0.0829209	INDEL	162	400	0.79541	ENSG00000182196	ENSG00000182196	1.559	rs138280423
QTS000024	ftp://ftp.ebi.ac.uk/pub/databases/spot/eQTL/sumstats/QTS000024/QTD000411/QTD000411.cc.tsv.gz	ENST00000315580	12	122427170	C	CAATA	chr12_122427170_C_CAATA	127	0.4	0.587017	0.0451186	0.0829209	INDEL	162	400	0.79541	ENSG00000182196	ENSG00000182196	1.559	rs201276174
QTS000024	ftp://ftp.ebi.ac.uk/pub/databases/spot/eQTL/sumstats/QTS000024/QTD000411/QTD000411.cc.tsv.gz	ENST00000315580	12	122427170	C	CAATAAATA	chr12_122427170_C_CAATAAATA	46	0.12	0.942117	-0.010534	0.144879	INDEL	48	400	0.62065	ENSG00000182196	ENSG00000182196	1.559	rs138280423
QTS000024	ftp://ftp.ebi.ac.uk/pub/databases/spot/eQTL/sumstats/QTS000024/QTD000411/QTD000411.cc.tsv.gz	ENST00000315580	12	122427170	C	CAATAAATAAATAAATA	chr12_122427170_C_CAATAAATAAATAAATA	5	0.0125	0.471049	-0.247117	0.342146	INDEL	5	400	0.67435	ENSG00000182196	ENSG00000182196	1.559	rs138280423
QTS000024	ftp://ftp.ebi.ac.uk/pub/databases/spot/eQTL/sumstats/QTS000024/QTD000411/QTD000411.cc.tsv.gz	ENST00000528279	12	122427170	C	CAATA	chr12_122427170_C_CAATA	127	0.4	0.585675	-0.0570262	0.10443	INDEL	162	400	0.79541	ENSG00000111011	ENSG00000111011	72.412	rs138280423
QTS000024	ftp://ftp.ebi.ac.uk/pub/databases/spot/eQTL/sumstats/QTS000024/QTD000411/QTD000411.cc.tsv.gz	ENST00000528279	12	122427170	C	CAATA	chr12_122427170_C_CAATA	127	0.4	0.585675	-0.0570262	0.10443	INDEL	162	400	0.79541	ENSG00000111011	ENSG00000111011	72.412	rs201276174
QTS000024	ftp://ftp.ebi.ac.uk/pub/databases/spot/eQTL/sumstats/QTS000024/QTD000411/QTD000411.cc.tsv.gz	ENST00000528279	12	122427170	C	CAATAAATA	chr12_122427170_C_CAATAAATA	46	0.12	0.0451267	0.364072	0.180489	INDEL	48	400	0.62065	ENSG00000111011	ENSG00000111011	72.412	rs138280423
QTS000024	ftp://ftp.ebi.ac.uk/pub/databases/spot/eQTL/sumstats/QTS000024/QTD000411/QTD000411.cc.tsv.gz	ENST00000528279	12	122427170	C	CAATAAATAAATAAATA	chr12_122427170_C_CAATAAATAAATAAATA	5	0.0125	0.56813	0.246531	0.431124	INDEL	5	400	0.67435	ENSG00000111011	ENSG00000111011	72.412	rs138280423
QTS000024	ftp://ftp.ebi.ac.uk/pub/databases/spot/eQTL/sumstats/QTS000024/QTD000411/QTD000411.cc.tsv.gz	ENST00000542790	12	122427170	C	CAATA	chr12_122427170_C_CAATA	127	0.4	0.472826	0.071999	0.100087	INDEL	162	400	0.79541	ENSG00000139719	ENSG00000139719	10.053	rs138280423
QTS000024	ftp://ftp.ebi.ac.uk/pub/databases/spot/eQTL/sumstats/QTS000024/QTD000411/QTD000411.cc.tsv.gz	ENST00000542790	12	122427170	C	CAATA	chr12_122427170_C_CAATA	127	0.4	0.472826	0.071999	0.100087	INDEL	162	400	0.79541	ENSG00000139719	ENSG00000139719	10.053	rs201276174
QTS000024	ftp://ftp.ebi.ac.uk/pub/databases/spot/eQTL/sumstats/QTS000024/QTD000411/QTD000411.cc.tsv.gz	ENST00000542790	12	122427170	C	CAATAAATA	chr12_122427170_C_CAATAAATA	46	0.12	0.666663	-0.0754522	0.174891	INDEL	48	400	0.62065	ENSG00000139719	ENSG00000139719	10.053	rs138280423
QTS000024	ftp://ftp.ebi.ac.uk/pub/databases/spot/eQTL/sumstats/QTS000024/QTD000411/QTD000411.cc.tsv.gz	ENST00000542790	12	122427170	C	CAATAAATAAATAAATA	chr12_122427170_C_CAATAAATAAATAAATA	5	0.0125	0.295486	-0.432851	0.412581	INDEL	5	400	0.67435	ENSG00000139719	ENSG00000139719	10.053	rs138280423
QTS000024	ftp://ftp.ebi.ac.uk/pub/databases/spot/eQTL/sumstats/QTS000024/QTD000411/QTD000411.cc.tsv.gz	ENST00000543611	12	122427170	C	CAATA	chr12_122427170_C_CAATA	127	0.4	0.810409	-0.0283945	0.118192	INDEL	162	400	0.79541	ENSG00000256249	ENSG00000256249	0.791	rs138280423
QTS000024	ftp://ftp.ebi.ac.uk/pub/databases/spot/eQTL/sumstats/QTS000024/QTD000411/QTD000411.cc.tsv.gz	ENST00000543611	12	122427170	C	CAATA	chr12_122427170_C_CAATA	127	0.4	0.810409	-0.0283945	0.118192	INDEL	162	400	0.79541	ENSG00000256249	ENSG00000256249	0.791	rs201276174
QTS000024	ftp://ftp.ebi.ac.uk/pub/databases/spot/eQTL/sumstats/QTS000024/QTD000411/QTD000411.cc.tsv.gz	ENST00000543611	12	122427170	C	CAATAAATA	chr12_122427170_C_CAATAAATA	46	0.12	0.534278	-0.128365	0.206158	INDEL	48	400	0.62065	ENSG00000256249	ENSG00000256249	0.791	rs138280423
QTS000024	ftp://ftp.ebi.ac.uk/pub/databases/spot/eQTL/sumstats/QTS000024/QTD000411/QTD000411.cc.tsv.gz	ENST00000543611	12	122427170	C	CAATAAATAAATAAATA	chr12_122427170_C_CAATAAATAAATAAATA	5	0.0125	0.300529	0.505229	0.486636	INDEL	5	400	0.67435	ENSG00000256249	ENSG00000256249	0.791	rs138280423
QTS000024	ftp://ftp.ebi.ac.uk/pub/databases/spot/eQTL/sumstats/QTS000024/QTD000411/QTD000411.cc.tsv.gz	ENST00000617316	12	122427170	C	CAATA	chr12_122427170_C_CAATA	127	0.4	0.620714	0.0514479	0.103794	INDEL	162	400	0.79541	ENSG00000276045	ENSG00000276045	42.549	rs138280423
QTS000024	ftp://ftp.ebi.ac.uk/pub/databases/spot/eQTL/sumstats/QTS000024/QTD000411/QTD000411.cc.tsv.gz	ENST00000617316	12	122427170	C	CAATA	chr12_122427170_C_CAATA	127	0.4	0.620714	0.0514479	0.103794	INDEL	162	400	0.79541	ENSG00000276045	ENSG00000276045	42.549	rs201276174
QTS000024	ftp://ftp.ebi.ac.uk/pub/databases/spot/eQTL/sumstats/QTS000024/QTD000411/QTD000411.cc.tsv.gz	ENST00000617316	12	122427170	C	CAATAAATA	chr12_122427170_C_CAATAAATA	46	0.12	0.434152	-0.141891	0.181027	INDEL	48	400	0.62065	ENSG00000276045	ENSG00000276045	42.549	rs138280423
QTS000024	ftp://ftp.ebi.ac.uk/pub/databases/spot/eQTL/sumstats/QTS000024/QTD000411/QTD000411.cc.tsv.gz	ENST00000617316	12	122427170	C	CAATAAATAAATAAATA	chr12_122427170_C_CAATAAATAAATAAATA	5	0.0125	0.752566	-0.135353	0.428702	INDEL	5	400	0.67435	ENSG00000276045	ENSG00000276045	42.549	rs138280423
QTS000024	ftp://ftp.ebi.ac.uk/pub/databases/spot/eQTL/sumstats/QTS000024/QTD000411/QTD000411.cc.tsv.gz	ENST00000267199	12	122427209	T	TAAATAAATAAGC	chr12_122427209_T_TAAATAAATAAGC	15	0.0375	0.155451	-0.385969	0.270598	INDEL	14	400	0.86773	ENSG00000139719	ENSG00000139719	10.053	rs769132632
QTS000024	ftp://ftp.ebi.ac.uk/pub/databases/spot/eQTL/sumstats/QTS000024/QTD000411/QTD000411.cc.tsv.gz	ENST00000267199	12	122427209	T	TAAATAAGC	chr12_122427209_T_TAAATAAGC	15	0.0375	0.719886	-0.0981264	0.273212	INDEL	16	400	0.86373	ENSG00000139719	ENSG00000139719	10.053	rs769132632
QTS000024	ftp://ftp.ebi.ac.uk/pub/databases/spot/eQTL/sumstats/QTS000024/QTD000411/QTD000411.cc.tsv.gz	ENST00000315580	12	122427209	T	TAAATAAATAAGC	chr12_122427209_T_TAAATAAATAAGC	15	0.0375	0.557605	0.117059	0.19926	INDEL	14	400	0.86773	ENSG00000182196	ENSG00000182196	1.559	rs769132632
QTS000024	ftp://ftp.ebi.ac.uk/pub/databases/spot/eQTL/sumstats/QTS000024/QTD000411/QTD000411.cc.tsv.gz	ENST00000315580	12	122427209	T	TAAATAAGC	chr12_122427209_T_TAAATAAGC	15	0.0375	0.642174	0.0931907	0.200227	INDEL	16	400	0.86373	ENSG00000182196	ENSG00000182196	1.559	rs769132632
QTS000024	ftp://ftp.ebi.ac.uk/pub/databases/spot/eQTL/sumstats/QTS000024/QTD000411/QTD000411.cc.tsv.gz	ENST00000528279	12	122427209	T	TAAATAAATAAGC	chr12_122427209_T_TAAATAAATAAGC	15	0.0375	0.321362	0.249093	0.250514	INDEL	14	400	0.86773	ENSG00000111011	ENSG00000111011	72.412	rs769132632
QTS000024	ftp://ftp.ebi.ac.uk/pub/databases/spot/eQTL/sumstats/QTS000024/QTD000411/QTD000411.cc.tsv.gz	ENST00000528279	12	122427209	T	TAAATAAGC	chr12_122427209_T_TAAATAAGC	15	0.0375	0.523075	0.161259	0.252034	INDEL	16	400	0.86373	ENSG00000111011	ENSG00000111011	72.412	rs769132632
QTS000024	ftp://ftp.ebi.ac.uk/pub/databases/spot/eQTL/sumstats/QTS000024/QTD000411/QTD000411.cc.tsv.gz	ENST00000542790	12	122427209	T	TAAATAAATAAGC	chr12_122427209_T_TAAATAAATAAGC	15	0.0375	0.751791	-0.0762778	0.240814	INDEL	14	400	0.86773	ENSG00000139719	ENSG00000139719	10.053	rs769132632
QTS000024	ftp://ftp.ebi.ac.uk/pub/databases/spot/eQTL/sumstats/QTS000024/QTD000411/QTD000411.cc.tsv.gz	ENST00000542790	12	122427209	T	TAAATAAGC	chr12_122427209_T_TAAATAAGC	15	0.0375	0.148246	-0.349303	0.240597	INDEL	16	400	0.86373	ENSG00000139719	ENSG00000139719	10.053	rs769132632
QTS000024	ftp://ftp.ebi.ac.uk/pub/databases/spot/eQTL/sumstats/QTS000024/QTD000411/QTD000411.cc.tsv.gz	ENST00000543611	12	122427209	T	TAAATAAATAAGC	chr12_122427209_T_TAAATAAATAAGC	15	0.0375	0.0110055	0.71701	0.279164	INDEL	14	400	0.86773	ENSG00000256249	ENSG00000256249	0.791	rs769132632
QTS000024	ftp://ftp.ebi.ac.uk/pub/databases/spot/eQTL/sumstats/QTS000024/QTD000411/QTD000411.cc.tsv.gz	ENST00000543611	12	122427209	T	TAAATAAGC	chr12_122427209_T_TAAATAAGC	15	0.0375	0.139701	0.4208	0.283695	INDEL	16	400	0.86373	ENSG00000256249	ENSG00000256249	0.791	rs769132632
QTS000024	ftp://ftp.ebi.ac.uk/pub/databases/spot/eQTL/sumstats/QTS000024/QTD000411/QTD000411.cc.tsv.gz	ENST00000617316	12	122427209	T	TAAATAAATAAGC	chr12_122427209_T_TAAATAAATAAGC	15	0.0375	0.254339	-0.284416	0.24874	INDEL	14	400	0.86773	ENSG00000276045	ENSG00000276045	42.549	rs769132632
QTS000024	ftp://ftp.ebi.ac.uk/pub/databases/spot/eQTL/sumstats/QTS000024/QTD000411/QTD000411.cc.tsv.gz	ENST00000617316	12	122427209	T	TAAATAAGC	chr12_122427209_T_TAAATAAGC	15	0.0375	0.165162	0.347571	0.249436	INDEL	16	400	0.86373	ENSG00000276045	ENSG00000276045	42.549	rs769132632
QTS000024	ftp://ftp.ebi.ac.uk/pub/databases/spot/eQTL/sumstats/QTS000024/QTD000411/QTD000411.cc.tsv.gz	ENST00000267199	12	122427251	A	G	chr12_122427251_A_G	7	0.0175	0.476441	-0.27555	0.3862	SNP	7	400	0.96802	ENSG00000139719	ENSG00000139719	10.053	rs35962274
QTS000024	ftp://ftp.ebi.ac.uk/pub/databases/spot/eQTL/sumstats/QTS000024/QTD000411/QTD000411.cc.tsv.gz	ENST00000315580	12	122427251	A	G	chr12_122427251_A_G	7	0.0175	0.544774	-0.171829	0.283206	SNP	7	400	0.96802	ENSG00000182196	ENSG00000182196	1.559	rs35962274
QTS000024	ftp://ftp.ebi.ac.uk/pub/databases/spot/eQTL/sumstats/QTS000024/QTD000411/QTD000411.cc.tsv.gz	ENST00000528279	12	122427251	A	G	chr12_122427251_A_G	7	0.0175	0.678357	0.148226	0.356857	SNP	7	400	0.96802	ENSG00000111011	ENSG00000111011	72.412	rs35962274
QTS000024	ftp://ftp.ebi.ac.uk/pub/databases/spot/eQTL/sumstats/QTS000024/QTD000411/QTD000411.cc.tsv.gz	ENST00000542790	12	122427251	A	G	chr12_122427251_A_G	7	0.0175	0.408941	0.282844	0.341748	SNP	7	400	0.96802	ENSG00000139719	ENSG00000139719	10.053	rs35962274
QTS000024	ftp://ftp.ebi.ac.uk/pub/databases/spot/eQTL/sumstats/QTS000024/QTD000411/QTD000411.cc.tsv.gz	ENST00000543611	12	122427251	A	G	chr12_122427251_A_G	7	0.0175	0.0944227	-0.673735	0.40076	SNP	7	400	0.96802	ENSG00000256249	ENSG00000256249	0.791	rs35962274
QTS000024	ftp://ftp.ebi.ac.uk/pub/databases/spot/eQTL/sumstats/QTS000024/QTD000411/QTD000411.cc.tsv.gz	ENST00000617316	12	122427251	A	G	chr12_122427251_A_G	7	0.0175	0.580581	0.196223	0.354506	SNP	7	400	0.96802	ENSG00000276045	ENSG00000276045	42.549	rs35962274
QTS000024	ftp://ftp.ebi.ac.uk/pub/databases/spot/eQTL/sumstats/QTS000024/QTD000411/QTD000411.cc.tsv.gz	ENST00000267199	12	122427314	T	A	chr12_122427314_T_A	66	0.185	0.407655	0.101912	0.122798	SNP	326	400	0.98649	ENSG00000139719	ENSG00000139719	10.053	rs7135419
QTS000024	ftp://ftp.ebi.ac.uk/pub/databases/spot/eQTL/sumstats/QTS000024/QTD000411/QTD000411.cc.tsv.gz	ENST00000315580	12	122427314	T	A	chr12_122427314_T_A	66	0.185	0.895707	-0.0118374	0.0901785	SNP	326	400	0.98649	ENSG00000182196	ENSG00000182196	1.559	rs7135419
QTS000024	ftp://ftp.ebi.ac.uk/pub/databases/spot/eQTL/sumstats/QTS000024/QTD000411/QTD000411.cc.tsv.gz	ENST00000528279	12	122427314	T	A	chr12_122427314_T_A	66	0.185	0.00219541	0.343909	0.110726	SNP	326	400	0.98649	ENSG00000111011	ENSG00000111011	72.412	rs7135419
QTS000024	ftp://ftp.ebi.ac.uk/pub/databases/spot/eQTL/sumstats/QTS000024/QTD000411/QTD000411.cc.tsv.gz	ENST00000542790	12	122427314	T	A	chr12_122427314_T_A	66	0.185	0.567737	0.0622907	0.108821	SNP	326	400	0.98649	ENSG00000139719	ENSG00000139719	10.053	rs7135419
QTS000024	ftp://ftp.ebi.ac.uk/pub/databases/spot/eQTL/sumstats/QTS000024/QTD000411/QTD000411.cc.tsv.gz	ENST00000543611	12	122427314	T	A	chr12_122427314_T_A	66	0.185	0.370064	-0.115175	0.12818	SNP	326	400	0.98649	ENSG00000256249	ENSG00000256249	0.791	rs7135419
QTS000024	ftp://ftp.ebi.ac.uk/pub/databases/spot/eQTL/sumstats/QTS000024/QTD000411/QTD000411.cc.tsv.gz	ENST00000617316	12	122427314	T	A	chr12_122427314_T_A	66	0.185	0.244929	-0.131175	0.112456	SNP	326	400	0.98649	ENSG00000276045	ENSG00000276045	42.549	rs7135419
QTS000024	ftp://ftp.ebi.ac.uk/pub/databases/spot/eQTL/sumstats/QTS000024/QTD000411/QTD000411.cc.tsv.gz	ENST00000267199	12	122427540	C	T	chr12_122427540_C_T	96	0.345	0.75915	-0.0371915	0.121125	SNP	138	400	0.9941	ENSG00000139719	ENSG00000139719	10.053	rs10846852
QTS000024	ftp://ftp.ebi.ac.uk/pub/databases/spot/eQTL/sumstats/QTS000024/QTD000411/QTD000411.cc.tsv.gz	ENST00000315580	12	122427540	C	T	chr12_122427540_C_T	96	0.345	0.203367	-0.112875	0.0884228	SNP	138	400	0.9941	ENSG00000182196	ENSG00000182196	1.559	rs10846852
QTS000024	ftp://ftp.ebi.ac.uk/pub/databases/spot/eQTL/sumstats/QTS000024/QTD000411/QTD000411.cc.tsv.gz	ENST00000528279	12	122427540	C	T	chr12_122427540_C_T	96	0.345	0.182268	0.149027	0.111311	SNP	138	400	0.9941	ENSG00000111011	ENSG00000111011	72.412	rs10846852
QTS000024	ftp://ftp.ebi.ac.uk/pub/databases/spot/eQTL/sumstats/QTS000024/QTD000411/QTD000411.cc.tsv.gz	ENST00000542790	12	122427540	C	T	chr12_122427540_C_T	96	0.345	0.149508	0.154367	0.106659	SNP	138	400	0.9941	ENSG00000139719	ENSG00000139719	10.053	rs10846852
QTS000024	ftp://ftp.ebi.ac.uk/pub/databases/spot/eQTL/sumstats/QTS000024/QTD000411/QTD000411.cc.tsv.gz	ENST00000543611	12	122427540	C	T	chr12_122427540_C_T	96	0.345	0.58112	-0.0698653	0.126402	SNP	138	400	0.9941	ENSG00000256249	ENSG00000256249	0.791	rs10846852
QTS000024	ftp://ftp.ebi.ac.uk/pub/databases/spot/eQTL/sumstats/QTS000024/QTD000411/QTD000411.cc.tsv.gz	ENST00000617316	12	122427540	C	T	chr12_122427540_C_T	96	0.345	0.0329892	-0.235866	0.109791	SNP	138	400	0.9941	ENSG00000276045	ENSG00000276045	42.549	rs10846852
QTS000024	ftp://ftp.ebi.ac.uk/pub/databases/spot/eQTL/sumstats/QTS000024/QTD000411/QTD000411.cc.tsv.gz	ENST00000267199	12	122427568	G	A	chr12_122427568_G_A	5	0.0125	0.755024	-0.156411	0.500538	SNP	5	400	0.59675	ENSG00000139719	ENSG00000139719	10.053	rs139979949
QTS000024	ftp://ftp.ebi.ac.uk/pub/databases/spot/eQTL/sumstats/QTS000024/QTD000411/QTD000411.cc.tsv.gz	ENST00000315580	12	122427568	G	A	chr12_122427568_G_A	5	0.0125	0.169994	-0.503015	0.365141	SNP	5	400	0.59675	ENSG00000182196	ENSG00000182196	1.559	rs139979949
QTS000024	ftp://ftp.ebi.ac.uk/pub/databases/spot/eQTL/sumstats/QTS000024/QTD000411/QTD000411.cc.tsv.gz	ENST00000528279	12	122427568	G	A	chr12_122427568_G_A	5	0.0125	0.850508	-0.0872268	0.462167	SNP	5	400	0.59675	ENSG00000111011	ENSG00000111011	72.412	rs139979949
QTS000024	ftp://ftp.ebi.ac.uk/pub/databases/spot/eQTL/sumstats/QTS000024/QTD000411/QTD000411.cc.tsv.gz	ENST00000542790	12	122427568	G	A	chr12_122427568_G_A	5	0.0125	0.744804	-0.144452	0.443125	SNP	5	400	0.59675	ENSG00000139719	ENSG00000139719	10.053	rs139979949
QTS000024	ftp://ftp.ebi.ac.uk/pub/databases/spot/eQTL/sumstats/QTS000024/QTD000411/QTD000411.cc.tsv.gz	ENST00000543611	12	122427568	G	A	chr12_122427568_G_A	5	0.0125	0.0986943	-0.861208	0.518933	SNP	5	400	0.59675	ENSG00000256249	ENSG00000256249	0.791	rs139979949
QTS000024	ftp://ftp.ebi.ac.uk/pub/databases/spot/eQTL/sumstats/QTS000024/QTD000411/QTD000411.cc.tsv.gz	ENST00000617316	12	122427568	G	A	chr12_122427568_G_A	5	0.0125	0.0938635	-0.767665	0.455851	SNP	5	400	0.59675	ENSG00000276045	ENSG00000276045	42.549	rs139979949
QTS000024	ftp://ftp.ebi.ac.uk/pub/databases/spot/eQTL/sumstats/QTS000024/QTD000411/QTD000411.cc.tsv.gz	ENST00000267199	12	122427639	G	T	chr12_122427639_G_T	26	0.0725	0.000982348	0.572955	0.171076	SNP	29	400	0.99176	ENSG00000139719	ENSG00000139719	10.053	rs10846854
QTS000024	ftp://ftp.ebi.ac.uk/pub/databases/spot/eQTL/sumstats/QTS000024/QTD000411/QTD000411.cc.tsv.gz	ENST00000315580	12	122427639	G	T	chr12_122427639_G_T	26	0.0725	0.0910454	0.217704	0.128155	SNP	29	400	0.99176	ENSG00000182196	ENSG00000182196	1.559	rs10846854
QTS000024	ftp://ftp.ebi.ac.uk/pub/databases/spot/eQTL/sumstats/QTS000024/QTD000411/QTD000411.cc.tsv.gz	ENST00000528279	12	122427639	G	T	chr12_122427639_G_T	26	0.0725	0.417212	0.132015	0.162362	SNP	29	400	0.99176	ENSG00000111011	ENSG00000111011	72.412	rs10846854
QTS000024	ftp://ftp.ebi.ac.uk/pub/databases/spot/eQTL/sumstats/QTS000024/QTD000411/QTD000411.cc.tsv.gz	ENST00000542790	12	122427639	G	T	chr12_122427639_G_T	26	0.0725	0.879397	-0.0236987	0.155971	SNP	29	400	0.99176	ENSG00000139719	ENSG00000139719	10.053	rs10846854
QTS000024	ftp://ftp.ebi.ac.uk/pub/databases/spot/eQTL/sumstats/QTS000024/QTD000411/QTD000411.cc.tsv.gz	ENST00000543611	12	122427639	G	T	chr12_122427639_G_T	26	0.0725	0.977968	-0.00508731	0.183966	SNP	29	400	0.99176	ENSG00000256249	ENSG00000256249	0.791	rs10846854
QTS000024	ftp://ftp.ebi.ac.uk/pub/databases/spot/eQTL/sumstats/QTS000024/QTD000411/QTD000411.cc.tsv.gz	ENST00000617316	12	122427639	G	T	chr12_122427639_G_T	26	0.0725	0.16015	0.226733	0.160777	SNP	29	400	0.99176	ENSG00000276045	ENSG00000276045	42.549	rs10846854
QTS000024	ftp://ftp.ebi.ac.uk/pub/databases/spot/eQTL/sumstats/QTS000024/QTD000411/QTD000411.cc.tsv.gz	ENST00000267199	12	122427877	AAAG	A	chr12_122427877_AAAG_A	122	0.415	0.88268	0.01595	0.107934	INDEL	166	400	0.99413	ENSG00000139719	ENSG00000139719	10.053	rs59271956
QTS000024	ftp://ftp.ebi.ac.uk/pub/databases/spot/eQTL/sumstats/QTS000024/QTD000411/QTD000411.cc.tsv.gz	ENST00000267199	12	122427877	AAAG	A	chr12_122427877_AAAG_A	122	0.415	0.88268	0.01595	0.107934	INDEL	166	400	0.99413	ENSG00000139719	ENSG00000139719	10.053	rs149892672
QTS000024	ftp://ftp.ebi.ac.uk/pub/databases/spot/eQTL/sumstats/QTS000024/QTD000411/QTD000411.cc.tsv.gz	ENST00000267199	12	122427877	AAAG	A	chr12_122427877_AAAG_A	122	0.415	0.88268	0.01595	0.107934	INDEL	166	400	0.99413	ENSG00000139719	ENSG00000139719	10.053	rs398021434
QTS000024	ftp://ftp.ebi.ac.uk/pub/databases/spot/eQTL/sumstats/QTS000024/QTD000411/QTD000411.cc.tsv.gz	ENST00000315580	12	122427877	AAAG	A	chr12_122427877_AAAG_A	122	0.415	0.387444	-0.0684069	0.0789638	INDEL	166	400	0.99413	ENSG00000182196	ENSG00000182196	1.559	rs59271956
QTS000024	ftp://ftp.ebi.ac.uk/pub/databases/spot/eQTL/sumstats/QTS000024/QTD000411/QTD000411.cc.tsv.gz	ENST00000315580	12	122427877	AAAG	A	chr12_122427877_AAAG_A	122	0.415	0.387444	-0.0684069	0.0789638	INDEL	166	400	0.99413	ENSG00000182196	ENSG00000182196	1.559	rs149892672
QTS000024	ftp://ftp.ebi.ac.uk/pub/databases/spot/eQTL/sumstats/QTS000024/QTD000411/QTD000411.cc.tsv.gz	ENST00000315580	12	122427877	AAAG	A	chr12_122427877_AAAG_A	122	0.415	0.387444	-0.0684069	0.0789638	INDEL	166	400	0.99413	ENSG00000182196	ENSG00000182196	1.559	rs398021434
QTS000024	ftp://ftp.ebi.ac.uk/pub/databases/spot/eQTL/sumstats/QTS000024/QTD000411/QTD000411.cc.tsv.gz	ENST00000528279	12	122427877	AAAG	A	chr12_122427877_AAAG_A	122	0.415	0.21478	0.123526	0.0992338	INDEL	166	400	0.99413	ENSG00000111011	ENSG00000111011	72.412	rs59271956
QTS000024	ftp://ftp.ebi.ac.uk/pub/databases/spot/eQTL/sumstats/QTS000024/QTD000411/QTD000411.cc.tsv.gz	ENST00000528279	12	122427877	AAAG	A	chr12_122427877_AAAG_A	122	0.415	0.21478	0.123526	0.0992338	INDEL	166	400	0.99413	ENSG00000111011	ENSG00000111011	72.412	rs149892672
QTS000024	ftp://ftp.ebi.ac.uk/pub/databases/spot/eQTL/sumstats/QTS000024/QTD000411/QTD000411.cc.tsv.gz	ENST00000528279	12	122427877	AAAG	A	chr12_122427877_AAAG_A	122	0.415	0.21478	0.123526	0.0992338	INDEL	166	400	0.99413	ENSG00000111011	ENSG00000111011	72.412	rs398021434
QTS000024	ftp://ftp.ebi.ac.uk/pub/databases/spot/eQTL/sumstats/QTS000024/QTD000411/QTD000411.cc.tsv.gz	ENST00000542790	12	122427877	AAAG	A	chr12_122427877_AAAG_A	122	0.415	0.313817	0.0962513	0.0952988	INDEL	166	400	0.99413	ENSG00000139719	ENSG00000139719	10.053	rs59271956
QTS000024	ftp://ftp.ebi.ac.uk/pub/databases/spot/eQTL/sumstats/QTS000024/QTD000411/QTD000411.cc.tsv.gz	ENST00000542790	12	122427877	AAAG	A	chr12_122427877_AAAG_A	122	0.415	0.313817	0.0962513	0.0952988	INDEL	166	400	0.99413	ENSG00000139719	ENSG00000139719	10.053	rs149892672
QTS000024	ftp://ftp.ebi.ac.uk/pub/databases/spot/eQTL/sumstats/QTS000024/QTD000411/QTD000411.cc.tsv.gz	ENST00000542790	12	122427877	AAAG	A	chr12_122427877_AAAG_A	122	0.415	0.313817	0.0962513	0.0952988	INDEL	166	400	0.99413	ENSG00000139719	ENSG00000139719	10.053	rs398021434
QTS000024	ftp://ftp.ebi.ac.uk/pub/databases/spot/eQTL/sumstats/QTS000024/QTD000411/QTD000411.cc.tsv.gz	ENST00000543611	12	122427877	AAAG	A	chr12_122427877_AAAG_A	122	0.415	0.196004	-0.145599	0.112197	INDEL	166	400	0.99413	ENSG00000256249	ENSG00000256249	0.791	rs59271956
QTS000024	ftp://ftp.ebi.ac.uk/pub/databases/spot/eQTL/sumstats/QTS000024/QTD000411/QTD000411.cc.tsv.gz	ENST00000543611	12	122427877	AAAG	A	chr12_122427877_AAAG_A	122	0.415	0.196004	-0.145599	0.112197	INDEL	166	400	0.99413	ENSG00000256249	ENSG00000256249	0.791	rs149892672
QTS000024	ftp://ftp.ebi.ac.uk/pub/databases/spot/eQTL/sumstats/QTS000024/QTD000411/QTD000411.cc.tsv.gz	ENST00000543611	12	122427877	AAAG	A	chr12_122427877_AAAG_A	122	0.415	0.196004	-0.145599	0.112197	INDEL	166	400	0.99413	ENSG00000256249	ENSG00000256249	0.791	rs398021434
QTS000024	ftp://ftp.ebi.ac.uk/pub/databases/spot/eQTL/sumstats/QTS000024/QTD000411/QTD000411.cc.tsv.gz	ENST00000617316	12	122427877	AAAG	A	chr12_122427877_AAAG_A	122	0.415	0.0762394	-0.175061	0.0981878	INDEL	166	400	0.99413	ENSG00000276045	ENSG00000276045	42.549	rs59271956
QTS000024	ftp://ftp.ebi.ac.uk/pub/databases/spot/eQTL/sumstats/QTS000024/QTD000411/QTD000411.cc.tsv.gz	ENST00000617316	12	122427877	AAAG	A	chr12_122427877_AAAG_A	122	0.415	0.0762394	-0.175061	0.0981878	INDEL	166	400	0.99413	ENSG00000276045	ENSG00000276045	42.549	rs149892672
QTS000024	ftp://ftp.ebi.ac.uk/pub/databases/spot/eQTL/sumstats/QTS000024/QTD000411/QTD000411.cc.tsv.gz	ENST00000617316	12	122427877	AAAG	A	chr12_122427877_AAAG_A	122	0.415	0.0762394	-0.175061	0.0981878	INDEL	166	400	0.99413	ENSG00000276045	ENSG00000276045	42.549	rs398021434
QTS000024	ftp://ftp.ebi.ac.uk/pub/databases/spot/eQTL/sumstats/QTS000024/QTD000411/QTD000411.cc.tsv.gz	ENST00000267199	12	122427955	GT	G	chr12_122427955_GT_G	14	0.035	0.583493	0.153919	0.280232	INDEL	14	400	0.96989	ENSG00000139719	ENSG00000139719	10.053	rs150434488
QTS000024	ftp://ftp.ebi.ac.uk/pub/databases/spot/eQTL/sumstats/QTS000024/QTD000411/QTD000411.cc.tsv.gz	ENST00000267199	12	122427955	GT	G	chr12_122427955_GT_G	14	0.035	0.583493	0.153919	0.280232	INDEL	14	400	0.96989	ENSG00000139719	ENSG00000139719	10.053	rs760282209
QTS000024	ftp://ftp.ebi.ac.uk/pub/databases/spot/eQTL/sumstats/QTS000024/QTD000411/QTD000411.cc.tsv.gz	ENST00000315580	12	122427955	GT	G	chr12_122427955_GT_G	14	0.035	0.169109	0.282355	0.204537	INDEL	14	400	0.96989	ENSG00000182196	ENSG00000182196	1.559	rs150434488
QTS000024	ftp://ftp.ebi.ac.uk/pub/databases/spot/eQTL/sumstats/QTS000024/QTD000411/QTD000411.cc.tsv.gz	ENST00000315580	12	122427955	GT	G	chr12_122427955_GT_G	14	0.035	0.169109	0.282355	0.204537	INDEL	14	400	0.96989	ENSG00000182196	ENSG00000182196	1.559	rs760282209
QTS000024	ftp://ftp.ebi.ac.uk/pub/databases/spot/eQTL/sumstats/QTS000024/QTD000411/QTD000411.cc.tsv.gz	ENST00000528279	12	122427955	GT	G	chr12_122427955_GT_G	14	0.035	0.503977	0.173149	0.258603	INDEL	14	400	0.96989	ENSG00000111011	ENSG00000111011	72.412	rs150434488
QTS000024	ftp://ftp.ebi.ac.uk/pub/databases/spot/eQTL/sumstats/QTS000024/QTD000411/QTD000411.cc.tsv.gz	ENST00000528279	12	122427955	GT	G	chr12_122427955_GT_G	14	0.035	0.503977	0.173149	0.258603	INDEL	14	400	0.96989	ENSG00000111011	ENSG00000111011	72.412	rs760282209
QTS000024	ftp://ftp.ebi.ac.uk/pub/databases/spot/eQTL/sumstats/QTS000024/QTD000411/QTD000411.cc.tsv.gz	ENST00000542790	12	122427955	GT	G	chr12_122427955_GT_G	14	0.035	0.148836	0.357928	0.246898	INDEL	14	400	0.96989	ENSG00000139719	ENSG00000139719	10.053	rs150434488
QTS000024	ftp://ftp.ebi.ac.uk/pub/databases/spot/eQTL/sumstats/QTS000024/QTD000411/QTD000411.cc.tsv.gz	ENST00000542790	12	122427955	GT	G	chr12_122427955_GT_G	14	0.035	0.148836	0.357928	0.246898	INDEL	14	400	0.96989	ENSG00000139719	ENSG00000139719	10.053	rs760282209
QTS000024	ftp://ftp.ebi.ac.uk/pub/databases/spot/eQTL/sumstats/QTS000024/QTD000411/QTD000411.cc.tsv.gz	ENST00000543611	12	122427955	GT	G	chr12_122427955_GT_G	14	0.035	0.0432149	-0.589557	0.289621	INDEL	14	400	0.96989	ENSG00000256249	ENSG00000256249	0.791	rs150434488
QTS000024	ftp://ftp.ebi.ac.uk/pub/databases/spot/eQTL/sumstats/QTS000024/QTD000411/QTD000411.cc.tsv.gz	ENST00000543611	12	122427955	GT	G	chr12_122427955_GT_G	14	0.035	0.0432149	-0.589557	0.289621	INDEL	14	400	0.96989	ENSG00000256249	ENSG00000256249	0.791	rs760282209
QTS000024	ftp://ftp.ebi.ac.uk/pub/databases/spot/eQTL/sumstats/QTS000024/QTD000411/QTD000411.cc.tsv.gz	ENST00000617316	12	122427955	GT	G	chr12_122427955_GT_G	14	0.035	0.0611269	0.480188	0.25487	INDEL	14	400	0.96989	ENSG00000276045	ENSG00000276045	42.549	rs150434488
QTS000024	ftp://ftp.ebi.ac.uk/pub/databases/spot/eQTL/sumstats/QTS000024/QTD000411/QTD000411.cc.tsv.gz	ENST00000617316	12	122427955	GT	G	chr12_122427955_GT_G	14	0.035	0.0611269	0.480188	0.25487	INDEL	14	400	0.96989	ENSG00000276045	ENSG00000276045	42.549	rs760282209
QTS000024	ftp://ftp.ebi.ac.uk/pub/databases/spot/eQTL/sumstats/QTS000024/QTD000411/QTD000411.cc.tsv.gz	ENST00000267199	12	122428741	C	CTTGTT	chr12_122428741_C_CTTGTT	57	0.16	0.0406805	0.265049	0.128588	INDEL	64	400	0.99191	ENSG00000139719	ENSG00000139719	10.053	rs147354247
QTS000024	ftp://ftp.ebi.ac.uk/pub/databases/spot/eQTL/sumstats/QTS000024/QTD000411/QTD000411.cc.tsv.gz	ENST00000267199	12	122428741	C	CTTGTT	chr12_122428741_C_CTTGTT	57	0.16	0.0406805	0.265049	0.128588	INDEL	64	400	0.99191	ENSG00000139719	ENSG00000139719	10.053	rs76910323
QTS000024	ftp://ftp.ebi.ac.uk/pub/databases/spot/eQTL/sumstats/QTS000024/QTD000411/QTD000411.cc.tsv.gz	ENST00000267199	12	122428741	C	CTTGTT	chr12_122428741_C_CTTGTT	57	0.16	0.0406805	0.265049	0.128588	INDEL	64	400	0.99191	ENSG00000139719	ENSG00000139719	10.053	rs777621498
QTS000024	ftp://ftp.ebi.ac.uk/pub/databases/spot/eQTL/sumstats/QTS000024/QTD000411/QTD000411.cc.tsv.gz	ENST00000267199	12	122428741	C	CTTGTT	chr12_122428741_C_CTTGTT	57	0.16	0.0406805	0.265049	0.128588	INDEL	64	400	0.99191	ENSG00000139719	ENSG00000139719	10.053	rs398070200
QTS000024	ftp://ftp.ebi.ac.uk/pub/databases/spot/eQTL/sumstats/QTS000024/QTD000411/QTD000411.cc.tsv.gz	ENST00000315580	12	122428741	C	CTTGTT	chr12_122428741_C_CTTGTT	57	0.16	0.918554	0.00976166	0.0953332	INDEL	64	400	0.99191	ENSG00000182196	ENSG00000182196	1.559	rs147354247
QTS000024	ftp://ftp.ebi.ac.uk/pub/databases/spot/eQTL/sumstats/QTS000024/QTD000411/QTD000411.cc.tsv.gz	ENST00000315580	12	122428741	C	CTTGTT	chr12_122428741_C_CTTGTT	57	0.16	0.918554	0.00976166	0.0953332	INDEL	64	400	0.99191	ENSG00000182196	ENSG00000182196	1.559	rs76910323
QTS000024	ftp://ftp.ebi.ac.uk/pub/databases/spot/eQTL/sumstats/QTS000024/QTD000411/QTD000411.cc.tsv.gz	ENST00000315580	12	122428741	C	CTTGTT	chr12_122428741_C_CTTGTT	57	0.16	0.918554	0.00976166	0.0953332	INDEL	64	400	0.99191	ENSG00000182196	ENSG00000182196	1.559	rs777621498
QTS000024	ftp://ftp.ebi.ac.uk/pub/databases/spot/eQTL/sumstats/QTS000024/QTD000411/QTD000411.cc.tsv.gz	ENST00000315580	12	122428741	C	CTTGTT	chr12_122428741_C_CTTGTT	57	0.16	0.918554	0.00976166	0.0953332	INDEL	64	400	0.99191	ENSG00000182196	ENSG00000182196	1.559	rs398070200
QTS000024	ftp://ftp.ebi.ac.uk/pub/databases/spot/eQTL/sumstats/QTS000024/QTD000411/QTD000411.cc.tsv.gz	ENST00000528279	12	122428741	C	CTTGTT	chr12_122428741_C_CTTGTT	57	0.16	0.148615	0.173173	0.119389	INDEL	64	400	0.99191	ENSG00000111011	ENSG00000111011	72.412	rs147354247
QTS000024	ftp://ftp.ebi.ac.uk/pub/databases/spot/eQTL/sumstats/QTS000024/QTD000411/QTD000411.cc.tsv.gz	ENST00000528279	12	122428741	C	CTTGTT	chr12_122428741_C_CTTGTT	57	0.16	0.148615	0.173173	0.119389	INDEL	64	400	0.99191	ENSG00000111011	ENSG00000111011	72.412	rs76910323
QTS000024	ftp://ftp.ebi.ac.uk/pub/databases/spot/eQTL/sumstats/QTS000024/QTD000411/QTD000411.cc.tsv.gz	ENST00000528279	12	122428741	C	CTTGTT	chr12_122428741_C_CTTGTT	57	0.16	0.148615	0.173173	0.119389	INDEL	64	400	0.99191	ENSG00000111011	ENSG00000111011	72.412	rs777621498
QTS000024	ftp://ftp.ebi.ac.uk/pub/databases/spot/eQTL/sumstats/QTS000024/QTD000411/QTD000411.cc.tsv.gz	ENST00000528279	12	122428741	C	CTTGTT	chr12_122428741_C_CTTGTT	57	0.16	0.148615	0.173173	0.119389	INDEL	64	400	0.99191	ENSG00000111011	ENSG00000111011	72.412	rs398070200
QTS000024	ftp://ftp.ebi.ac.uk/pub/databases/spot/eQTL/sumstats/QTS000024/QTD000411/QTD000411.cc.tsv.gz	ENST00000542790	12	122428741	C	CTTGTT	chr12_122428741_C_CTTGTT	57	0.16	0.086689	-0.196735	0.114229	INDEL	64	400	0.99191	ENSG00000139719	ENSG00000139719	10.053	rs147354247
QTS000024	ftp://ftp.ebi.ac.uk/pub/databases/spot/eQTL/sumstats/QTS000024/QTD000411/QTD000411.cc.tsv.gz	ENST00000542790	12	122428741	C	CTTGTT	chr12_122428741_C_CTTGTT	57	0.16	0.086689	-0.196735	0.114229	INDEL	64	400	0.99191	ENSG00000139719	ENSG00000139719	10.053	rs76910323
QTS000024	ftp://ftp.ebi.ac.uk/pub/databases/spot/eQTL/sumstats/QTS000024/QTD000411/QTD000411.cc.tsv.gz	ENST00000542790	12	122428741	C	CTTGTT	chr12_122428741_C_CTTGTT	57	0.16	0.086689	-0.196735	0.114229	INDEL	64	400	0.99191	ENSG00000139719	ENSG00000139719	10.053	rs777621498
QTS000024	ftp://ftp.ebi.ac.uk/pub/databases/spot/eQTL/sumstats/QTS000024/QTD000411/QTD000411.cc.tsv.gz	ENST00000542790	12	122428741	C	CTTGTT	chr12_122428741_C_CTTGTT	57	0.16	0.086689	-0.196735	0.114229	INDEL	64	400	0.99191	ENSG00000139719	ENSG00000139719	10.053	rs398070200
QTS000024	ftp://ftp.ebi.ac.uk/pub/databases/spot/eQTL/sumstats/QTS000024/QTD000411/QTD000411.cc.tsv.gz	ENST00000543611	12	122428741	C	CTTGTT	chr12_122428741_C_CTTGTT	57	0.16	0.590687	0.0731089	0.135694	INDEL	64	400	0.99191	ENSG00000256249	ENSG00000256249	0.791	rs147354247
QTS000024	ftp://ftp.ebi.ac.uk/pub/databases/spot/eQTL/sumstats/QTS000024/QTD000411/QTD000411.cc.tsv.gz	ENST00000543611	12	122428741	C	CTTGTT	chr12_122428741_C_CTTGTT	57	0.16	0.590687	0.0731089	0.135694	INDEL	64	400	0.99191	ENSG00000256249	ENSG00000256249	0.791	rs76910323
QTS000024	ftp://ftp.ebi.ac.uk/pub/databases/spot/eQTL/sumstats/QTS000024/QTD000411/QTD000411.cc.tsv.gz	ENST00000543611	12	122428741	C	CTTGTT	chr12_122428741_C_CTTGTT	57	0.16	0.590687	0.0731089	0.135694	INDEL	64	400	0.99191	ENSG00000256249	ENSG00000256249	0.791	rs777621498
QTS000024	ftp://ftp.ebi.ac.uk/pub/databases/spot/eQTL/sumstats/QTS000024/QTD000411/QTD000411.cc.tsv.gz	ENST00000543611	12	122428741	C	CTTGTT	chr12_122428741_C_CTTGTT	57	0.16	0.590687	0.0731089	0.135694	INDEL	64	400	0.99191	ENSG00000256249	ENSG00000256249	0.791	rs398070200
QTS000024	ftp://ftp.ebi.ac.uk/pub/databases/spot/eQTL/sumstats/QTS000024/QTD000411/QTD000411.cc.tsv.gz	ENST00000617316	12	122428741	C	CTTGTT	chr12_122428741_C_CTTGTT	57	0.16	0.744117	0.0389932	0.119284	INDEL	64	400	0.99191	ENSG00000276045	ENSG00000276045	42.549	rs147354247
QTS000024	ftp://ftp.ebi.ac.uk/pub/databases/spot/eQTL/sumstats/QTS000024/QTD000411/QTD000411.cc.tsv.gz	ENST00000617316	12	122428741	C	CTTGTT	chr12_122428741_C_CTTGTT	57	0.16	0.744117	0.0389932	0.119284	INDEL	64	400	0.99191	ENSG00000276045	ENSG00000276045	42.549	rs76910323
QTS000024	ftp://ftp.ebi.ac.uk/pub/databases/spot/eQTL/sumstats/QTS000024/QTD000411/QTD000411.cc.tsv.gz	ENST00000617316	12	122428741	C	CTTGTT	chr12_122428741_C_CTTGTT	57	0.16	0.744117	0.0389932	0.119284	INDEL	64	400	0.99191	ENSG00000276045	ENSG00000276045	42.549	rs777621498
QTS000024	ftp://ftp.ebi.ac.uk/pub/databases/spot/eQTL/sumstats/QTS000024/QTD000411/QTD000411.cc.tsv.gz	ENST00000617316	12	122428741	C	CTTGTT	chr12_122428741_C_CTTGTT	57	0.16	0.744117	0.0389932	0.119284	INDEL	64	400	0.99191	ENSG00000276045	ENSG00000276045	42.549	rs398070200
QTS000024	ftp://ftp.ebi.ac.uk/pub/databases/spot/eQTL/sumstats/QTS000024/QTD000411/QTD000411.cc.tsv.gz	ENST00000267199	12	122428992	A	C	chr12_122428992_A_C	31	0.085	0.166418	-0.239512	0.1724	SNP	34	400	0.99141	ENSG00000139719	ENSG00000139719	10.053	rs112284283
QTS000024	ftp://ftp.ebi.ac.uk/pub/databases/spot/eQTL/sumstats/QTS000024/QTD000411/QTD000411.cc.tsv.gz	ENST00000315580	12	122428992	A	C	chr12_122428992_A_C	31	0.085	0.501256	0.0854945	0.126877	SNP	34	400	0.99141	ENSG00000182196	ENSG00000182196	1.559	rs112284283
QTS000024	ftp://ftp.ebi.ac.uk/pub/databases/spot/eQTL/sumstats/QTS000024/QTD000411/QTD000411.cc.tsv.gz	ENST00000528279	12	122428992	A	C	chr12_122428992_A_C	31	0.085	0.24086	0.187541	0.15939	SNP	34	400	0.99141	ENSG00000111011	ENSG00000111011	72.412	rs112284283
QTS000024	ftp://ftp.ebi.ac.uk/pub/databases/spot/eQTL/sumstats/QTS000024/QTD000411/QTD000411.cc.tsv.gz	ENST00000542790	12	122428992	A	C	chr12_122428992_A_C	31	0.085	0.173196	-0.208721	0.152654	SNP	34	400	0.99141	ENSG00000139719	ENSG00000139719	10.053	rs112284283
QTS000024	ftp://ftp.ebi.ac.uk/pub/databases/spot/eQTL/sumstats/QTS000024/QTD000411/QTD000411.cc.tsv.gz	ENST00000543611	12	122428992	A	C	chr12_122428992_A_C	31	0.085	0.0167872	0.429961	0.178168	SNP	34	400	0.99141	ENSG00000256249	ENSG00000256249	0.791	rs112284283
QTS000024	ftp://ftp.ebi.ac.uk/pub/databases/spot/eQTL/sumstats/QTS000024/QTD000411/QTD000411.cc.tsv.gz	ENST00000617316	12	122428992	A	C	chr12_122428992_A_C	31	0.085	0.492736	0.109138	0.158786	SNP	34	400	0.99141	ENSG00000276045	ENSG00000276045	42.549	rs112284283
QTS000024	ftp://ftp.ebi.ac.uk/pub/databases/spot/eQTL/sumstats/QTS000024/QTD000411/QTD000411.cc.tsv.gz	ENST00000267199	12	122429074	G	A	chr12_122429074_G_A	7	0.02	0.503904	-0.214772	0.320715	SNP	8	400	0.97868	ENSG00000139719	ENSG00000139719	10.053	rs116747567
QTS000024	ftp://ftp.ebi.ac.uk/pub/databases/spot/eQTL/sumstats/QTS000024/QTD000411/QTD000411.cc.tsv.gz	ENST00000315580	12	122429074	G	A	chr12_122429074_G_A	7	0.02	0.205574	0.297707	0.23436	SNP	8	400	0.97868	ENSG00000182196	ENSG00000182196	1.559	rs116747567
QTS000024	ftp://ftp.ebi.ac.uk/pub/databases/spot/eQTL/sumstats/QTS000024/QTD000411/QTD000411.cc.tsv.gz	ENST00000528279	12	122429074	G	A	chr12_122429074_G_A	7	0.02	0.737166	-0.0996063	0.296347	SNP	8	400	0.97868	ENSG00000111011	ENSG00000111011	72.412	rs116747567
QTS000024	ftp://ftp.ebi.ac.uk/pub/databases/spot/eQTL/sumstats/QTS000024/QTD000411/QTD000411.cc.tsv.gz	ENST00000542790	12	122429074	G	A	chr12_122429074_G_A	7	0.02	0.00596201	0.774828	0.278512	SNP	8	400	0.97868	ENSG00000139719	ENSG00000139719	10.053	rs116747567
QTS000024	ftp://ftp.ebi.ac.uk/pub/databases/spot/eQTL/sumstats/QTS000024/QTD000411/QTD000411.cc.tsv.gz	ENST00000543611	12	122429074	G	A	chr12_122429074_G_A	7	0.02	0.357089	-0.308834	0.334514	SNP	8	400	0.97868	ENSG00000256249	ENSG00000256249	0.791	rs116747567
QTS000024	ftp://ftp.ebi.ac.uk/pub/databases/spot/eQTL/sumstats/QTS000024/QTD000411/QTD000411.cc.tsv.gz	ENST00000617316	12	122429074	G	A	chr12_122429074_G_A	7	0.02	0.0245896	0.658558	0.290585	SNP	8	400	0.97868	ENSG00000276045	ENSG00000276045	42.549	rs116747567
QTS000024	ftp://ftp.ebi.ac.uk/pub/databases/spot/eQTL/sumstats/QTS000024/QTD000411/QTD000411.cc.tsv.gz	ENST00000267199	12	122429110	T	C	chr12_122429110_T_C	66	0.185	0.408237	0.101765	0.122773	SNP	326	400	0.98669	ENSG00000139719	ENSG00000139719	10.053	rs34129612
QTS000024	ftp://ftp.ebi.ac.uk/pub/databases/spot/eQTL/sumstats/QTS000024/QTD000411/QTD000411.cc.tsv.gz	ENST00000315580	12	122429110	T	C	chr12_122429110_T_C	66	0.185	0.897192	-0.0116655	0.0901598	SNP	326	400	0.98669	ENSG00000182196	ENSG00000182196	1.559	rs34129612
QTS000024	ftp://ftp.ebi.ac.uk/pub/databases/spot/eQTL/sumstats/QTS000024/QTD000411/QTD000411.cc.tsv.gz	ENST00000528279	12	122429110	T	C	chr12_122429110_T_C	66	0.185	0.00221668	0.343521	0.110708	SNP	326	400	0.98669	ENSG00000111011	ENSG00000111011	72.412	rs34129612
QTS000024	ftp://ftp.ebi.ac.uk/pub/databases/spot/eQTL/sumstats/QTS000024/QTD000411/QTD000411.cc.tsv.gz	ENST00000542790	12	122429110	T	C	chr12_122429110_T_C	66	0.185	0.565005	0.0627172	0.108797	SNP	326	400	0.98669	ENSG00000139719	ENSG00000139719	10.053	rs34129612
QTS000024	ftp://ftp.ebi.ac.uk/pub/databases/spot/eQTL/sumstats/QTS000024/QTD000411/QTD000411.cc.tsv.gz	ENST00000543611	12	122429110	T	C	chr12_122429110_T_C	66	0.185	0.370476	-0.115052	0.128154	SNP	326	400	0.98669	ENSG00000256249	ENSG00000256249	0.791	rs34129612
QTS000024	ftp://ftp.ebi.ac.uk/pub/databases/spot/eQTL/sumstats/QTS000024/QTD000411/QTD000411.cc.tsv.gz	ENST00000617316	12	122429110	T	C	chr12_122429110_T_C	66	0.185	0.24467	-0.13122	0.112432	SNP	326	400	0.98669	ENSG00000276045	ENSG00000276045	42.549	rs34129612
QTS000024	ftp://ftp.ebi.ac.uk/pub/databases/spot/eQTL/sumstats/QTS000024/QTD000411/QTD000411.cc.tsv.gz	ENST00000267199	12	122429323	T	TA	chr12_122429323_T_TA	92	0.295	0.0318532	0.257003	0.118838	INDEL	118	400	0.96094	ENSG00000139719	ENSG00000139719	10.053	rs1458058408
QTS000024	ftp://ftp.ebi.ac.uk/pub/databases/spot/eQTL/sumstats/QTS000024/QTD000411/QTD000411.cc.tsv.gz	ENST00000267199	12	122429323	TA	T	chr12_122429323_TA_T	7	0.02	0.496555	-0.219947	0.322851	INDEL	8	400	0.93482	ENSG00000139719	ENSG00000139719	10.053	rs563942747
QTS000024	ftp://ftp.ebi.ac.uk/pub/databases/spot/eQTL/sumstats/QTS000024/QTD000411/QTD000411.cc.tsv.gz	ENST00000315580	12	122429323	T	TA	chr12_122429323_T_TA	92	0.295	0.614996	-0.0444088	0.0881464	INDEL	118	400	0.96094	ENSG00000182196	ENSG00000182196	1.559	rs1458058408
QTS000024	ftp://ftp.ebi.ac.uk/pub/databases/spot/eQTL/sumstats/QTS000024/QTD000411/QTD000411.cc.tsv.gz	ENST00000315580	12	122429323	TA	T	chr12_122429323_TA_T	7	0.02	0.251151	0.271806	0.236114	INDEL	8	400	0.93482	ENSG00000182196	ENSG00000182196	1.559	rs563942747
QTS000024	ftp://ftp.ebi.ac.uk/pub/databases/spot/eQTL/sumstats/QTS000024/QTD000411/QTD000411.cc.tsv.gz	ENST00000528279	12	122429323	T	TA	chr12_122429323_T_TA	92	0.295	0.723876	-0.0392918	0.11105	INDEL	118	400	0.96094	ENSG00000111011	ENSG00000111011	72.412	rs1458058408
QTS000024	ftp://ftp.ebi.ac.uk/pub/databases/spot/eQTL/sumstats/QTS000024/QTD000411/QTD000411.cc.tsv.gz	ENST00000528279	12	122429323	TA	T	chr12_122429323_TA_T	7	0.02	0.589612	-0.161124	0.29819	INDEL	8	400	0.93482	ENSG00000111011	ENSG00000111011	72.412	rs563942747
QTS000024	ftp://ftp.ebi.ac.uk/pub/databases/spot/eQTL/sumstats/QTS000024/QTD000411/QTD000411.cc.tsv.gz	ENST00000542790	12	122429323	T	TA	chr12_122429323_T_TA	92	0.295	0.29303	0.112001	0.106212	INDEL	118	400	0.96094	ENSG00000139719	ENSG00000139719	10.053	rs1458058408
QTS000024	ftp://ftp.ebi.ac.uk/pub/databases/spot/eQTL/sumstats/QTS000024/QTD000411/QTD000411.cc.tsv.gz	ENST00000542790	12	122429323	TA	T	chr12_122429323_TA_T	7	0.02	0.00631058	0.774833	0.280457	INDEL	8	400	0.93482	ENSG00000139719	ENSG00000139719	10.053	rs563942747
QTS000024	ftp://ftp.ebi.ac.uk/pub/databases/spot/eQTL/sumstats/QTS000024/QTD000411/QTD000411.cc.tsv.gz	ENST00000543611	12	122429323	T	TA	chr12_122429323_T_TA	92	0.295	0.215833	-0.155397	0.125125	INDEL	118	400	0.96094	ENSG00000256249	ENSG00000256249	0.791	rs1458058408
QTS000024	ftp://ftp.ebi.ac.uk/pub/databases/spot/eQTL/sumstats/QTS000024/QTD000411/QTD000411.cc.tsv.gz	ENST00000543611	12	122429323	TA	T	chr12_122429323_TA_T	7	0.02	0.3459	-0.318195	0.33672	INDEL	8	400	0.93482	ENSG00000256249	ENSG00000256249	0.791	rs563942747
QTS000024	ftp://ftp.ebi.ac.uk/pub/databases/spot/eQTL/sumstats/QTS000024/QTD000411/QTD000411.cc.tsv.gz	ENST00000617316	12	122429323	T	TA	chr12_122429323_T_TA	92	0.295	0.698596	-0.0427961	0.110351	INDEL	118	400	0.96094	ENSG00000276045	ENSG00000276045	42.549	rs1458058408
QTS000024	ftp://ftp.ebi.ac.uk/pub/databases/spot/eQTL/sumstats/QTS000024/QTD000411/QTD000411.cc.tsv.gz	ENST00000617316	12	122429323	TA	T	chr12_122429323_TA_T	7	0.02	0.0325915	0.630733	0.292918	INDEL	8	400	0.93482	ENSG00000276045	ENSG00000276045	42.549	rs563942747
QTS000024	ftp://ftp.ebi.ac.uk/pub/databases/spot/eQTL/sumstats/QTS000024/QTD000411/QTD000411.cc.tsv.gz	ENST00000267199	12	122429358	A	C	chr12_122429358_A_C	11	0.0275	0.658664	-0.136178	0.307766	SNP	11	400	0.97584	ENSG00000139719	ENSG00000139719	10.053	rs75539275
QTS000024	ftp://ftp.ebi.ac.uk/pub/databases/spot/eQTL/sumstats/QTS000024/QTD000411/QTD000411.cc.tsv.gz	ENST00000315580	12	122429358	A	C	chr12_122429358_A_C	11	0.0275	0.655047	0.100953	0.225601	SNP	11	400	0.97584	ENSG00000182196	ENSG00000182196	1.559	rs75539275
QTS000024	ftp://ftp.ebi.ac.uk/pub/databases/spot/eQTL/sumstats/QTS000024/QTD000411/QTD000411.cc.tsv.gz	ENST00000528279	12	122429358	A	C	chr12_122429358_A_C	11	0.0275	0.857812	0.0509973	0.28425	SNP	11	400	0.97584	ENSG00000111011	ENSG00000111011	72.412	rs75539275
QTS000024	ftp://ftp.ebi.ac.uk/pub/databases/spot/eQTL/sumstats/QTS000024/QTD000411/QTD000411.cc.tsv.gz	ENST00000542790	12	122429358	A	C	chr12_122429358_A_C	11	0.0275	0.703537	-0.103863	0.272508	SNP	11	400	0.97584	ENSG00000139719	ENSG00000139719	10.053	rs75539275
QTS000024	ftp://ftp.ebi.ac.uk/pub/databases/spot/eQTL/sumstats/QTS000024/QTD000411/QTD000411.cc.tsv.gz	ENST00000543611	12	122429358	A	C	chr12_122429358_A_C	11	0.0275	0.110951	0.511425	0.319321	SNP	11	400	0.97584	ENSG00000256249	ENSG00000256249	0.791	rs75539275
QTS000024	ftp://ftp.ebi.ac.uk/pub/databases/spot/eQTL/sumstats/QTS000024/QTD000411/QTD000411.cc.tsv.gz	ENST00000617316	12	122429358	A	C	chr12_122429358_A_C	11	0.0275	0.407364	-0.234165	0.281979	SNP	11	400	0.97584	ENSG00000276045	ENSG00000276045	42.549	rs75539275
QTS000024	ftp://ftp.ebi.ac.uk/pub/databases/spot/eQTL/sumstats/QTS000024/QTD000411/QTD000411.cc.tsv.gz	ENST00000267199	12	122429412	A	C	chr12_122429412_A_C	26	0.0725	0.000995481	0.572512	0.171143	SNP	29	400	0.99175	ENSG00000139719	ENSG00000139719	10.053	rs74570034
QTS000024	ftp://ftp.ebi.ac.uk/pub/databases/spot/eQTL/sumstats/QTS000024/QTD000411/QTD000411.cc.tsv.gz	ENST00000315580	12	122429412	A	C	chr12_122429412_A_C	26	0.0725	0.0918652	0.217229	0.128202	SNP	29	400	0.99175	ENSG00000182196	ENSG00000182196	1.559	rs74570034
QTS000024	ftp://ftp.ebi.ac.uk/pub/databases/spot/eQTL/sumstats/QTS000024/QTD000411/QTD000411.cc.tsv.gz	ENST00000528279	12	122429412	A	C	chr12_122429412_A_C	26	0.0725	0.416992	0.13212	0.162415	SNP	29	400	0.99175	ENSG00000111011	ENSG00000111011	72.412	rs74570034
QTS000024	ftp://ftp.ebi.ac.uk/pub/databases/spot/eQTL/sumstats/QTS000024/QTD000411/QTD000411.cc.tsv.gz	ENST00000542790	12	122429412	A	C	chr12_122429412_A_C	26	0.0725	0.873039	-0.0249667	0.156021	SNP	29	400	0.99175	ENSG00000139719	ENSG00000139719	10.053	rs74570034
QTS000024	ftp://ftp.ebi.ac.uk/pub/databases/spot/eQTL/sumstats/QTS000024/QTD000411/QTD000411.cc.tsv.gz	ENST00000543611	12	122429412	A	C	chr12_122429412_A_C	26	0.0725	0.981186	-0.00434557	0.184026	SNP	29	400	0.99175	ENSG00000256249	ENSG00000256249	0.791	rs74570034
QTS000024	ftp://ftp.ebi.ac.uk/pub/databases/spot/eQTL/sumstats/QTS000024/QTD000411/QTD000411.cc.tsv.gz	ENST00000617316	12	122429412	A	C	chr12_122429412_A_C	26	0.0725	0.161849	0.225893	0.160836	SNP	29	400	0.99175	ENSG00000276045	ENSG00000276045	42.549	rs74570034
QTS000024	ftp://ftp.ebi.ac.uk/pub/databases/spot/eQTL/sumstats/QTS000024/QTD000411/QTD000411.cc.tsv.gz	ENST00000267199	12	122429416	G	GA	chr12_122429416_G_GA	7	0.0175	0.477852	-0.274416	0.385846	INDEL	7	400	0.96904	ENSG00000139719	ENSG00000139719	10.053	rs34396114
QTS000024	ftp://ftp.ebi.ac.uk/pub/databases/spot/eQTL/sumstats/QTS000024/QTD000411/QTD000411.cc.tsv.gz	ENST00000267199	12	122429416	G	GA	chr12_122429416_G_GA	7	0.0175	0.477852	-0.274416	0.385846	INDEL	7	400	0.96904	ENSG00000139719	ENSG00000139719	10.053	rs869200511
QTS000024	ftp://ftp.ebi.ac.uk/pub/databases/spot/eQTL/sumstats/QTS000024/QTD000411/QTD000411.cc.tsv.gz	ENST00000315580	12	122429416	G	GA	chr12_122429416_G_GA	7	0.0175	0.536917	-0.175033	0.282933	INDEL	7	400	0.96904	ENSG00000182196	ENSG00000182196	1.559	rs34396114
QTS000024	ftp://ftp.ebi.ac.uk/pub/databases/spot/eQTL/sumstats/QTS000024/QTD000411/QTD000411.cc.tsv.gz	ENST00000315580	12	122429416	G	GA	chr12_122429416_G_GA	7	0.0175	0.536917	-0.175033	0.282933	INDEL	7	400	0.96904	ENSG00000182196	ENSG00000182196	1.559	rs869200511
QTS000024	ftp://ftp.ebi.ac.uk/pub/databases/spot/eQTL/sumstats/QTS000024/QTD000411/QTD000411.cc.tsv.gz	ENST00000528279	12	122429416	G	GA	chr12_122429416_G_GA	7	0.0175	0.683261	0.145701	0.356533	INDEL	7	400	0.96904	ENSG00000111011	ENSG00000111011	72.412	rs34396114
QTS000024	ftp://ftp.ebi.ac.uk/pub/databases/spot/eQTL/sumstats/QTS000024/QTD000411/QTD000411.cc.tsv.gz	ENST00000528279	12	122429416	G	GA	chr12_122429416_G_GA	7	0.0175	0.683261	0.145701	0.356533	INDEL	7	400	0.96904	ENSG00000111011	ENSG00000111011	72.412	rs869200511
QTS000024	ftp://ftp.ebi.ac.uk/pub/databases/spot/eQTL/sumstats/QTS000024/QTD000411/QTD000411.cc.tsv.gz	ENST00000542790	12	122429416	G	GA	chr12_122429416_G_GA	7	0.0175	0.408662	0.28275	0.341431	INDEL	7	400	0.96904	ENSG00000139719	ENSG00000139719	10.053	rs34396114
QTS000024	ftp://ftp.ebi.ac.uk/pub/databases/spot/eQTL/sumstats/QTS000024/QTD000411/QTD000411.cc.tsv.gz	ENST00000542790	12	122429416	G	GA	chr12_122429416_G_GA	7	0.0175	0.408662	0.28275	0.341431	INDEL	7	400	0.96904	ENSG00000139719	ENSG00000139719	10.053	rs869200511
QTS000024	ftp://ftp.ebi.ac.uk/pub/databases/spot/eQTL/sumstats/QTS000024/QTD000411/QTD000411.cc.tsv.gz	ENST00000543611	12	122429416	G	GA	chr12_122429416_G_GA	7	0.0175	0.0939971	-0.673977	0.400382	INDEL	7	400	0.96904	ENSG00000256249	ENSG00000256249	0.791	rs34396114
QTS000024	ftp://ftp.ebi.ac.uk/pub/databases/spot/eQTL/sumstats/QTS000024/QTD000411/QTD000411.cc.tsv.gz	ENST00000543611	12	122429416	G	GA	chr12_122429416_G_GA	7	0.0175	0.0939971	-0.673977	0.400382	INDEL	7	400	0.96904	ENSG00000256249	ENSG00000256249	0.791	rs869200511
QTS000024	ftp://ftp.ebi.ac.uk/pub/databases/spot/eQTL/sumstats/QTS000024/QTD000411/QTD000411.cc.tsv.gz	ENST00000617316	12	122429416	G	GA	chr12_122429416_G_GA	7	0.0175	0.584132	0.194207	0.354184	INDEL	7	400	0.96904	ENSG00000276045	ENSG00000276045	42.549	rs34396114
QTS000024	ftp://ftp.ebi.ac.uk/pub/databases/spot/eQTL/sumstats/QTS000024/QTD000411/QTD000411.cc.tsv.gz	ENST00000617316	12	122429416	G	GA	chr12_122429416_G_GA	7	0.0175	0.584132	0.194207	0.354184	INDEL	7	400	0.96904	ENSG00000276045	ENSG00000276045	42.549	rs869200511
QTS000024	ftp://ftp.ebi.ac.uk/pub/databases/spot/eQTL/sumstats/QTS000024/QTD000411/QTD000411.cc.tsv.gz	ENST00000267199	12	122429425	A	T	chr12_122429425_A_T	10	0.025	0.50185	-0.210354	0.312608	SNP	10	400	0.93088	ENSG00000139719	ENSG00000139719	10.053	rs114895036
QTS000024	ftp://ftp.ebi.ac.uk/pub/databases/spot/eQTL/sumstats/QTS000024/QTD000411/QTD000411.cc.tsv.gz	ENST00000315580	12	122429425	A	T	chr12_122429425_A_T	10	0.025	0.193337	-0.298159	0.228383	SNP	10	400	0.93088	ENSG00000182196	ENSG00000182196	1.559	rs114895036
QTS000024	ftp://ftp.ebi.ac.uk/pub/databases/spot/eQTL/sumstats/QTS000024/QTD000411/QTD000411.cc.tsv.gz	ENST00000528279	12	122429425	A	T	chr12_122429425_A_T	10	0.025	0.839406	-0.0586321	0.288915	SNP	10	400	0.93088	ENSG00000111011	ENSG00000111011	72.412	rs114895036
QTS000024	ftp://ftp.ebi.ac.uk/pub/databases/spot/eQTL/sumstats/QTS000024/QTD000411/QTD000411.cc.tsv.gz	ENST00000542790	12	122429425	A	T	chr12_122429425_A_T	10	0.025	7.06157e-05	1.07953	0.265486	SNP	10	400	0.93088	ENSG00000139719	ENSG00000139719	10.053	rs114895036
QTS000024	ftp://ftp.ebi.ac.uk/pub/databases/spot/eQTL/sumstats/QTS000024/QTD000411/QTD000411.cc.tsv.gz	ENST00000543611	12	122429425	A	T	chr12_122429425_A_T	10	0.025	0.590617	-0.175975	0.326556	SNP	10	400	0.93088	ENSG00000256249	ENSG00000256249	0.791	rs114895036
QTS000024	ftp://ftp.ebi.ac.uk/pub/databases/spot/eQTL/sumstats/QTS000024/QTD000411/QTD000411.cc.tsv.gz	ENST00000617316	12	122429425	A	T	chr12_122429425_A_T	10	0.025	0.349621	-0.268621	0.286468	SNP	10	400	0.93088	ENSG00000276045	ENSG00000276045	42.549	rs114895036
QTS000024	ftp://ftp.ebi.ac.uk/pub/databases/spot/eQTL/sumstats/QTS000024/QTD000411/QTD000411.cc.tsv.gz	ENST00000267199	12	122430014	G	A	chr12_122430014_G_A	26	0.0725	0.000995481	0.572512	0.171143	SNP	29	400	0.99175	ENSG00000139719	ENSG00000139719	10.053	rs74943525
QTS000024	ftp://ftp.ebi.ac.uk/pub/databases/spot/eQTL/sumstats/QTS000024/QTD000411/QTD000411.cc.tsv.gz	ENST00000315580	12	122430014	G	A	chr12_122430014_G_A	26	0.0725	0.0918652	0.217229	0.128202	SNP	29	400	0.99175	ENSG00000182196	ENSG00000182196	1.559	rs74943525
QTS000024	ftp://ftp.ebi.ac.uk/pub/databases/spot/eQTL/sumstats/QTS000024/QTD000411/QTD000411.cc.tsv.gz	ENST00000528279	12	122430014	G	A	chr12_122430014_G_A	26	0.0725	0.416992	0.13212	0.162415	SNP	29	400	0.99175	ENSG00000111011	ENSG00000111011	72.412	rs74943525
QTS000024	ftp://ftp.ebi.ac.uk/pub/databases/spot/eQTL/sumstats/QTS000024/QTD000411/QTD000411.cc.tsv.gz	ENST00000542790	12	122430014	G	A	chr12_122430014_G_A	26	0.0725	0.873039	-0.0249667	0.156021	SNP	29	400	0.99175	ENSG00000139719	ENSG00000139719	10.053	rs74943525
QTS000024	ftp://ftp.ebi.ac.uk/pub/databases/spot/eQTL/sumstats/QTS000024/QTD000411/QTD000411.cc.tsv.gz	ENST00000543611	12	122430014	G	A	chr12_122430014_G_A	26	0.0725	0.981186	-0.00434557	0.184026	SNP	29	400	0.99175	ENSG00000256249	ENSG00000256249	0.791	rs74943525
QTS000024	ftp://ftp.ebi.ac.uk/pub/databases/spot/eQTL/sumstats/QTS000024/QTD000411/QTD000411.cc.tsv.gz	ENST00000617316	12	122430014	G	A	chr12_122430014_G_A	26	0.0725	0.161849	0.225893	0.160836	SNP	29	400	0.99175	ENSG00000276045	ENSG00000276045	42.549	rs74943525
QTS000024	ftp://ftp.ebi.ac.uk/pub/databases/spot/eQTL/sumstats/QTS000024/QTD000411/QTD000411.cc.tsv.gz	ENST00000267199	12	122430095	CA	C	chr12_122430095_CA_C	36	0.1	0.0176138	0.380867	0.159019	INDEL	40	400	0.96432	ENSG00000139719	ENSG00000139719	10.053	rs201831738
QTS000024	ftp://ftp.ebi.ac.uk/pub/databases/spot/eQTL/sumstats/QTS000024/QTD000411/QTD000411.cc.tsv.gz	ENST00000315580	12	122430095	CA	C	chr12_122430095_CA_C	36	0.1	0.140993	0.173963	0.117667	INDEL	40	400	0.96432	ENSG00000182196	ENSG00000182196	1.559	rs201831738
QTS000024	ftp://ftp.ebi.ac.uk/pub/databases/spot/eQTL/sumstats/QTS000024/QTD000411/QTD000411.cc.tsv.gz	ENST00000528279	12	122430095	CA	C	chr12_122430095_CA_C	36	0.1	0.583727	0.081756	0.148942	INDEL	40	400	0.96432	ENSG00000111011	ENSG00000111011	72.412	rs201831738
QTS000024	ftp://ftp.ebi.ac.uk/pub/databases/spot/eQTL/sumstats/QTS000024/QTD000411/QTD000411.cc.tsv.gz	ENST00000542790	12	122430095	CA	C	chr12_122430095_CA_C	36	0.1	0.829698	-0.0307863	0.142931	INDEL	40	400	0.96432	ENSG00000139719	ENSG00000139719	10.053	rs201831738
QTS000024	ftp://ftp.ebi.ac.uk/pub/databases/spot/eQTL/sumstats/QTS000024/QTD000411/QTD000411.cc.tsv.gz	ENST00000543611	12	122430095	CA	C	chr12_122430095_CA_C	36	0.1	0.509034	0.111416	0.168398	INDEL	40	400	0.96432	ENSG00000256249	ENSG00000256249	0.791	rs201831738
QTS000024	ftp://ftp.ebi.ac.uk/pub/databases/spot/eQTL/sumstats/QTS000024/QTD000411/QTD000411.cc.tsv.gz	ENST00000617316	12	122430095	CA	C	chr12_122430095_CA_C	36	0.1	0.284391	0.158547	0.147675	INDEL	40	400	0.96432	ENSG00000276045	ENSG00000276045	42.549	rs201831738
QTS000024	ftp://ftp.ebi.ac.uk/pub/databases/spot/eQTL/sumstats/QTS000024/QTD000411/QTD000411.cc.tsv.gz	ENST00000267199	12	122430142	CTT	C	chr12_122430142_CTT_C	29	0.0775	0.403537	-0.185978	0.222131	INDEL	31	400	0.83868	ENSG00000139719	ENSG00000139719	10.053	rs1300252298
QTS000024	ftp://ftp.ebi.ac.uk/pub/databases/spot/eQTL/sumstats/QTS000024/QTD000411/QTD000411.cc.tsv.gz	ENST00000315580	12	122430142	CTT	C	chr12_122430142_CTT_C	29	0.0775	0.216641	-0.201415	0.162465	INDEL	31	400	0.83868	ENSG00000182196	ENSG00000182196	1.559	rs1300252298
QTS000024	ftp://ftp.ebi.ac.uk/pub/databases/spot/eQTL/sumstats/QTS000024/QTD000411/QTD000411.cc.tsv.gz	ENST00000528279	12	122430142	CTT	C	chr12_122430142_CTT_C	29	0.0775	0.562057	0.119228	0.205269	INDEL	31	400	0.83868	ENSG00000111011	ENSG00000111011	72.412	rs1300252298
QTS000024	ftp://ftp.ebi.ac.uk/pub/databases/spot/eQTL/sumstats/QTS000024/QTD000411/QTD000411.cc.tsv.gz	ENST00000542790	12	122430142	CTT	C	chr12_122430142_CTT_C	29	0.0775	0.0669579	-0.359799	0.195245	INDEL	31	400	0.83868	ENSG00000139719	ENSG00000139719	10.053	rs1300252298
QTS000024	ftp://ftp.ebi.ac.uk/pub/databases/spot/eQTL/sumstats/QTS000024/QTD000411/QTD000411.cc.tsv.gz	ENST00000543611	12	122430142	CTT	C	chr12_122430142_CTT_C	29	0.0775	0.592254	0.124576	0.2322	INDEL	31	400	0.83868	ENSG00000256249	ENSG00000256249	0.791	rs1300252298
QTS000024	ftp://ftp.ebi.ac.uk/pub/databases/spot/eQTL/sumstats/QTS000024/QTD000411/QTD000411.cc.tsv.gz	ENST00000617316	12	122430142	CTT	C	chr12_122430142_CTT_C	29	0.0775	0.52924	-0.128566	0.203958	INDEL	31	400	0.83868	ENSG00000276045	ENSG00000276045	42.549	rs1300252298
QTS000024	ftp://ftp.ebi.ac.uk/pub/databases/spot/eQTL/sumstats/QTS000024/QTD000411/QTD000411.cc.tsv.gz	ENST00000267199	12	122430195	G	A	chr12_122430195_G_A	48	0.1325	0.836779	0.0341961	0.165755	SNP	53	400	0.98582	ENSG00000139719	ENSG00000139719	10.053	rs7976224
QTS000024	ftp://ftp.ebi.ac.uk/pub/databases/spot/eQTL/sumstats/QTS000024/QTD000411/QTD000411.cc.tsv.gz	ENST00000315580	12	122430195	G	A	chr12_122430195_G_A	48	0.1325	0.692448	-0.0481195	0.121467	SNP	53	400	0.98582	ENSG00000182196	ENSG00000182196	1.559	rs7976224
QTS000024	ftp://ftp.ebi.ac.uk/pub/databases/spot/eQTL/sumstats/QTS000024/QTD000411/QTD000411.cc.tsv.gz	ENST00000528279	12	122430195	G	A	chr12_122430195_G_A	48	0.1325	0.547317	-0.0921765	0.15289	SNP	53	400	0.98582	ENSG00000111011	ENSG00000111011	72.412	rs7976224
QTS000024	ftp://ftp.ebi.ac.uk/pub/databases/spot/eQTL/sumstats/QTS000024/QTD000411/QTD000411.cc.tsv.gz	ENST00000542790	12	122430195	G	A	chr12_122430195_G_A	48	0.1325	0.123721	0.225499	0.145823	SNP	53	400	0.98582	ENSG00000139719	ENSG00000139719	10.053	rs7976224
QTS000024	ftp://ftp.ebi.ac.uk/pub/databases/spot/eQTL/sumstats/QTS000024/QTD000411/QTD000411.cc.tsv.gz	ENST00000543611	12	122430195	G	A	chr12_122430195_G_A	48	0.1325	0.124491	-0.265417	0.171991	SNP	53	400	0.98582	ENSG00000256249	ENSG00000256249	0.791	rs7976224
QTS000024	ftp://ftp.ebi.ac.uk/pub/databases/spot/eQTL/sumstats/QTS000024/QTD000411/QTD000411.cc.tsv.gz	ENST00000617316	12	122430195	G	A	chr12_122430195_G_A	48	0.1325	0.419039	-0.122957	0.151818	SNP	53	400	0.98582	ENSG00000276045	ENSG00000276045	42.549	rs7976224
QTS000024	ftp://ftp.ebi.ac.uk/pub/databases/spot/eQTL/sumstats/QTS000024/QTD000411/QTD000411.cc.tsv.gz	ENST00000267199	12	122430229	C	T	chr12_122430229_C_T	48	0.1375	0.907534	-0.0181258	0.155842	SNP	55	400	0.99196	ENSG00000139719	ENSG00000139719	10.053	rs7959187
QTS000024	ftp://ftp.ebi.ac.uk/pub/databases/spot/eQTL/sumstats/QTS000024/QTD000411/QTD000411.cc.tsv.gz	ENST00000315580	12	122430229	C	T	chr12_122430229_C_T	48	0.1375	0.657876	-0.0506465	0.114181	SNP	55	400	0.99196	ENSG00000182196	ENSG00000182196	1.559	rs7959187
QTS000024	ftp://ftp.ebi.ac.uk/pub/databases/spot/eQTL/sumstats/QTS000024/QTD000411/QTD000411.cc.tsv.gz	ENST00000528279	12	122430229	C	T	chr12_122430229_C_T	48	0.1375	0.519279	-0.0927949	0.143714	SNP	55	400	0.99196	ENSG00000111011	ENSG00000111011	72.412	rs7959187
QTS000024	ftp://ftp.ebi.ac.uk/pub/databases/spot/eQTL/sumstats/QTS000024/QTD000411/QTD000411.cc.tsv.gz	ENST00000542790	12	122430229	C	T	chr12_122430229_C_T	48	0.1375	0.211031	0.172437	0.137391	SNP	55	400	0.99196	ENSG00000139719	ENSG00000139719	10.053	rs7959187
QTS000024	ftp://ftp.ebi.ac.uk/pub/databases/spot/eQTL/sumstats/QTS000024/QTD000411/QTD000411.cc.tsv.gz	ENST00000543611	12	122430229	C	T	chr12_122430229_C_T	48	0.1375	0.128978	-0.246611	0.161717	SNP	55	400	0.99196	ENSG00000256249	ENSG00000256249	0.791	rs7959187
QTS000024	ftp://ftp.ebi.ac.uk/pub/databases/spot/eQTL/sumstats/QTS000024/QTD000411/QTD000411.cc.tsv.gz	ENST00000617316	12	122430229	C	T	chr12_122430229_C_T	48	0.1375	0.249766	-0.164485	0.142467	SNP	55	400	0.99196	ENSG00000276045	ENSG00000276045	42.549	rs7959187
QTS000024	ftp://ftp.ebi.ac.uk/pub/databases/spot/eQTL/sumstats/QTS000024/QTD000411/QTD000411.cc.tsv.gz	ENST00000267199	12	122430240	G	A	chr12_122430240_G_A	31	0.085	0.182082	-0.236906	0.176874	SNP	34	400	0.97524	ENSG00000139719	ENSG00000139719	10.053	rs111552087
QTS000024	ftp://ftp.ebi.ac.uk/pub/databases/spot/eQTL/sumstats/QTS000024/QTD000411/QTD000411.cc.tsv.gz	ENST00000315580	12	122430240	G	A	chr12_122430240_G_A	31	0.085	0.512259	0.0854428	0.13013	SNP	34	400	0.97524	ENSG00000182196	ENSG00000182196	1.559	rs111552087
QTS000024	ftp://ftp.ebi.ac.uk/pub/databases/spot/eQTL/sumstats/QTS000024/QTD000411/QTD000411.cc.tsv.gz	ENST00000528279	12	122430240	G	A	chr12_122430240_G_A	31	0.085	0.26748	0.181885	0.163531	SNP	34	400	0.97524	ENSG00000111011	ENSG00000111011	72.412	rs111552087
QTS000024	ftp://ftp.ebi.ac.uk/pub/databases/spot/eQTL/sumstats/QTS000024/QTD000411/QTD000411.cc.tsv.gz	ENST00000542790	12	122430240	G	A	chr12_122430240_G_A	31	0.085	0.190014	-0.206008	0.156617	SNP	34	400	0.97524	ENSG00000139719	ENSG00000139719	10.053	rs111552087
QTS000024	ftp://ftp.ebi.ac.uk/pub/databases/spot/eQTL/sumstats/QTS000024/QTD000411/QTD000411.cc.tsv.gz	ENST00000543611	12	122430240	G	A	chr12_122430240_G_A	31	0.085	0.0158265	0.444871	0.182674	SNP	34	400	0.97524	ENSG00000256249	ENSG00000256249	0.791	rs111552087
QTS000024	ftp://ftp.ebi.ac.uk/pub/databases/spot/eQTL/sumstats/QTS000024/QTD000411/QTD000411.cc.tsv.gz	ENST00000617316	12	122430240	G	A	chr12_122430240_G_A	31	0.085	0.573138	0.0919557	0.162915	SNP	34	400	0.97524	ENSG00000276045	ENSG00000276045	42.549	rs111552087
QTS000024	ftp://ftp.ebi.ac.uk/pub/databases/spot/eQTL/sumstats/QTS000024/QTD000411/QTD000411.cc.tsv.gz	ENST00000267199	12	122430463	C	T	chr12_122430463_C_T	5	0.015	0.174432	0.472233	0.346379	SNP	6	400	0.98168	ENSG00000139719	ENSG00000139719	10.053	rs73405876
QTS000024	ftp://ftp.ebi.ac.uk/pub/databases/spot/eQTL/sumstats/QTS000024/QTD000411/QTD000411.cc.tsv.gz	ENST00000315580	12	122430463	C	T	chr12_122430463_C_T	5	0.015	0.56672	-0.146323	0.254954	SNP	6	400	0.98168	ENSG00000182196	ENSG00000182196	1.559	rs73405876
QTS000024	ftp://ftp.ebi.ac.uk/pub/databases/spot/eQTL/sumstats/QTS000024/QTD000411/QTD000411.cc.tsv.gz	ENST00000528279	12	122430463	C	T	chr12_122430463_C_T	5	0.015	0.0294827	-0.696092	0.317273	SNP	6	400	0.98168	ENSG00000111011	ENSG00000111011	72.412	rs73405876
QTS000024	ftp://ftp.ebi.ac.uk/pub/databases/spot/eQTL/sumstats/QTS000024/QTD000411/QTD000411.cc.tsv.gz	ENST00000542790	12	122430463	C	T	chr12_122430463_C_T	5	0.015	0.00644269	0.832373	0.302055	SNP	6	400	0.98168	ENSG00000139719	ENSG00000139719	10.053	rs73405876
QTS000024	ftp://ftp.ebi.ac.uk/pub/databases/spot/eQTL/sumstats/QTS000024/QTD000411/QTD000411.cc.tsv.gz	ENST00000543611	12	122430463	C	T	chr12_122430463_C_T	5	0.015	0.0219266	-0.828207	0.358352	SNP	6	400	0.98168	ENSG00000256249	ENSG00000256249	0.791	rs73405876
QTS000024	ftp://ftp.ebi.ac.uk/pub/databases/spot/eQTL/sumstats/QTS000024/QTD000411/QTD000411.cc.tsv.gz	ENST00000617316	12	122430463	C	T	chr12_122430463_C_T	5	0.015	0.680488	0.131664	0.319226	SNP	6	400	0.98168	ENSG00000276045	ENSG00000276045	42.549	rs73405876
QTS000024	ftp://ftp.ebi.ac.uk/pub/databases/spot/eQTL/sumstats/QTS000024/QTD000411/QTD000411.cc.tsv.gz	ENST00000267199	12	122430507	C	T	chr12_122430507_C_T	137	0.4475	0.940863	0.00714151	0.0961351	SNP	221	400	0.99918	ENSG00000139719	ENSG00000139719	10.053	rs7959550
QTS000024	ftp://ftp.ebi.ac.uk/pub/databases/spot/eQTL/sumstats/QTS000024/QTD000411/QTD000411.cc.tsv.gz	ENST00000315580	12	122430507	C	T	chr12_122430507_C_T	137	0.4475	0.309793	-0.0715714	0.0702747	SNP	221	400	0.99918	ENSG00000182196	ENSG00000182196	1.559	rs7959550
QTS000024	ftp://ftp.ebi.ac.uk/pub/databases/spot/eQTL/sumstats/QTS000024/QTD000411/QTD000411.cc.tsv.gz	ENST00000528279	12	122430507	C	T	chr12_122430507_C_T	137	0.4475	0.470524	0.064087	0.0886265	SNP	221	400	0.99918	ENSG00000111011	ENSG00000111011	72.412	rs7959550
QTS000024	ftp://ftp.ebi.ac.uk/pub/databases/spot/eQTL/sumstats/QTS000024/QTD000411/QTD000411.cc.tsv.gz	ENST00000542790	12	122430507	C	T	chr12_122430507_C_T	137	0.4475	0.0933559	0.142462	0.0844644	SNP	221	400	0.99918	ENSG00000139719	ENSG00000139719	10.053	rs7959550
QTS000024	ftp://ftp.ebi.ac.uk/pub/databases/spot/eQTL/sumstats/QTS000024/QTD000411/QTD000411.cc.tsv.gz	ENST00000543611	12	122430507	C	T	chr12_122430507_C_T	137	0.4475	0.0359953	-0.209534	0.099193	SNP	221	400	0.99918	ENSG00000256249	ENSG00000256249	0.791	rs7959550
QTS000024	ftp://ftp.ebi.ac.uk/pub/databases/spot/eQTL/sumstats/QTS000024/QTD000411/QTD000411.cc.tsv.gz	ENST00000617316	12	122430507	C	T	chr12_122430507_C_T	137	0.4475	0.0235616	-0.198589	0.086982	SNP	221	400	0.99918	ENSG00000276045	ENSG00000276045	42.549	rs7959550
QTS000024	ftp://ftp.ebi.ac.uk/pub/databases/spot/eQTL/sumstats/QTS000024/QTD000411/QTD000411.cc.tsv.gz	ENST00000267199	12	122431211	T	A	chr12_122431211_T_A	26	0.065	0.747502	0.070771	0.219503	SNP	26	400	0.99056	ENSG00000139719	ENSG00000139719	10.053	rs116075200
QTS000024	ftp://ftp.ebi.ac.uk/pub/databases/spot/eQTL/sumstats/QTS000024/QTD000411/QTD000411.cc.tsv.gz	ENST00000315580	12	122431211	T	A	chr12_122431211_T_A	26	0.065	0.271603	-0.176893	0.160422	SNP	26	400	0.99056	ENSG00000182196	ENSG00000182196	1.559	rs116075200
QTS000024	ftp://ftp.ebi.ac.uk/pub/databases/spot/eQTL/sumstats/QTS000024/QTD000411/QTD000411.cc.tsv.gz	ENST00000528279	12	122431211	T	A	chr12_122431211_T_A	26	0.065	0.822235	-0.045599	0.202671	SNP	26	400	0.99056	ENSG00000111011	ENSG00000111011	72.412	rs116075200
QTS000024	ftp://ftp.ebi.ac.uk/pub/databases/spot/eQTL/sumstats/QTS000024/QTD000411/QTD000411.cc.tsv.gz	ENST00000542790	12	122431211	T	A	chr12_122431211_T_A	26	0.065	0.958163	0.010211	0.194383	SNP	26	400	0.99056	ENSG00000139719	ENSG00000139719	10.053	rs116075200
QTS000024	ftp://ftp.ebi.ac.uk/pub/databases/spot/eQTL/sumstats/QTS000024/QTD000411/QTD000411.cc.tsv.gz	ENST00000543611	12	122431211	T	A	chr12_122431211_T_A	26	0.065	0.352676	-0.213116	0.228725	SNP	26	400	0.99056	ENSG00000256249	ENSG00000256249	0.791	rs116075200
QTS000024	ftp://ftp.ebi.ac.uk/pub/databases/spot/eQTL/sumstats/QTS000024/QTD000411/QTD000411.cc.tsv.gz	ENST00000617316	12	122431211	T	A	chr12_122431211_T_A	26	0.065	0.00700058	-0.538651	0.197504	SNP	26	400	0.99056	ENSG00000276045	ENSG00000276045	42.549	rs116075200
QTS000024	ftp://ftp.ebi.ac.uk/pub/databases/spot/eQTL/sumstats/QTS000024/QTD000411/QTD000411.cc.tsv.gz	ENST00000267199	12	122431526	G	A	chr12_122431526_G_A	7	0.0175	0.921789	-0.0369565	0.375903	SNP	7	400	0.99999	ENSG00000139719	ENSG00000139719	10.053	rs149253592
QTS000024	ftp://ftp.ebi.ac.uk/pub/databases/spot/eQTL/sumstats/QTS000024/QTD000411/QTD000411.cc.tsv.gz	ENST00000315580	12	122431526	G	A	chr12_122431526_G_A	7	0.0175	0.07718	-0.48559	0.273235	SNP	7	400	0.99999	ENSG00000182196	ENSG00000182196	1.559	rs149253592
QTS000024	ftp://ftp.ebi.ac.uk/pub/databases/spot/eQTL/sumstats/QTS000024/QTD000411/QTD000411.cc.tsv.gz	ENST00000528279	12	122431526	G	A	chr12_122431526_G_A	7	0.0175	0.787548	0.0936424	0.346968	SNP	7	400	0.99999	ENSG00000111011	ENSG00000111011	72.412	rs149253592
QTS000024	ftp://ftp.ebi.ac.uk/pub/databases/spot/eQTL/sumstats/QTS000024/QTD000411/QTD000411.cc.tsv.gz	ENST00000542790	12	122431526	G	A	chr12_122431526_G_A	7	0.0175	0.000405037	1.15893	0.32171	SNP	7	400	0.99999	ENSG00000139719	ENSG00000139719	10.053	rs149253592
QTS000024	ftp://ftp.ebi.ac.uk/pub/databases/spot/eQTL/sumstats/QTS000024/QTD000411/QTD000411.cc.tsv.gz	ENST00000543611	12	122431526	G	A	chr12_122431526_G_A	7	0.0175	0.990523	-0.00466857	0.392514	SNP	7	400	0.99999	ENSG00000256249	ENSG00000256249	0.791	rs149253592
QTS000024	ftp://ftp.ebi.ac.uk/pub/databases/spot/eQTL/sumstats/QTS000024/QTD000411/QTD000411.cc.tsv.gz	ENST00000617316	12	122431526	G	A	chr12_122431526_G_A	7	0.0175	0.181012	-0.460826	0.343206	SNP	7	400	0.99999	ENSG00000276045	ENSG00000276045	42.549	rs149253592
QTS000024	ftp://ftp.ebi.ac.uk/pub/databases/spot/eQTL/sumstats/QTS000024/QTD000411/QTD000411.cc.tsv.gz	ENST00000267199	12	122431886	G	A	chr12_122431886_G_A	26	0.0725	0.00115566	0.565667	0.171357	SNP	29	400	0.98796	ENSG00000139719	ENSG00000139719	10.053	rs11058135
QTS000024	ftp://ftp.ebi.ac.uk/pub/databases/spot/eQTL/sumstats/QTS000024/QTD000411/QTD000411.cc.tsv.gz	ENST00000315580	12	122431886	G	A	chr12_122431886_G_A	26	0.0725	0.0912737	0.217732	0.128262	SNP	29	400	0.98796	ENSG00000182196	ENSG00000182196	1.559	rs11058135
QTS000024	ftp://ftp.ebi.ac.uk/pub/databases/spot/eQTL/sumstats/QTS000024/QTD000411/QTD000411.cc.tsv.gz	ENST00000528279	12	122431886	G	A	chr12_122431886_G_A	26	0.0725	0.419852	0.131378	0.1625	SNP	29	400	0.98796	ENSG00000111011	ENSG00000111011	72.412	rs11058135
QTS000024	ftp://ftp.ebi.ac.uk/pub/databases/spot/eQTL/sumstats/QTS000024/QTD000411/QTD000411.cc.tsv.gz	ENST00000542790	12	122431886	G	A	chr12_122431886_G_A	26	0.0725	0.885659	-0.0224781	0.156101	SNP	29	400	0.98796	ENSG00000139719	ENSG00000139719	10.053	rs11058135
QTS000024	ftp://ftp.ebi.ac.uk/pub/databases/spot/eQTL/sumstats/QTS000024/QTD000411/QTD000411.cc.tsv.gz	ENST00000543611	12	122431886	G	A	chr12_122431886_G_A	26	0.0725	0.970388	-0.00684404	0.184118	SNP	29	400	0.98796	ENSG00000256249	ENSG00000256249	0.791	rs11058135
QTS000024	ftp://ftp.ebi.ac.uk/pub/databases/spot/eQTL/sumstats/QTS000024/QTD000411/QTD000411.cc.tsv.gz	ENST00000617316	12	122431886	G	A	chr12_122431886_G_A	26	0.0725	0.164123	0.224795	0.160926	SNP	29	400	0.98796	ENSG00000276045	ENSG00000276045	42.549	rs11058135
QTS000024	ftp://ftp.ebi.ac.uk/pub/databases/spot/eQTL/sumstats/QTS000024/QTD000411/QTD000411.cc.tsv.gz	ENST00000267199	12	122431887	G	A	chr12_122431887_G_A	26	0.0725	0.00115566	0.565667	0.171357	SNP	29	400	0.98796	ENSG00000139719	ENSG00000139719	10.053	rs11058136
QTS000024	ftp://ftp.ebi.ac.uk/pub/databases/spot/eQTL/sumstats/QTS000024/QTD000411/QTD000411.cc.tsv.gz	ENST00000315580	12	122431887	G	A	chr12_122431887_G_A	26	0.0725	0.0912737	0.217732	0.128262	SNP	29	400	0.98796	ENSG00000182196	ENSG00000182196	1.559	rs11058136
QTS000024	ftp://ftp.ebi.ac.uk/pub/databases/spot/eQTL/sumstats/QTS000024/QTD000411/QTD000411.cc.tsv.gz	ENST00000528279	12	122431887	G	A	chr12_122431887_G_A	26	0.0725	0.419852	0.131378	0.1625	SNP	29	400	0.98796	ENSG00000111011	ENSG00000111011	72.412	rs11058136
QTS000024	ftp://ftp.ebi.ac.uk/pub/databases/spot/eQTL/sumstats/QTS000024/QTD000411/QTD000411.cc.tsv.gz	ENST00000542790	12	122431887	G	A	chr12_122431887_G_A	26	0.0725	0.885659	-0.0224781	0.156101	SNP	29	400	0.98796	ENSG00000139719	ENSG00000139719	10.053	rs11058136
QTS000024	ftp://ftp.ebi.ac.uk/pub/databases/spot/eQTL/sumstats/QTS000024/QTD000411/QTD000411.cc.tsv.gz	ENST00000543611	12	122431887	G	A	chr12_122431887_G_A	26	0.0725	0.970388	-0.00684404	0.184118	SNP	29	400	0.98796	ENSG00000256249	ENSG00000256249	0.791	rs11058136
QTS000024	ftp://ftp.ebi.ac.uk/pub/databases/spot/eQTL/sumstats/QTS000024/QTD000411/QTD000411.cc.tsv.gz	ENST00000617316	12	122431887	G	A	chr12_122431887_G_A	26	0.0725	0.164123	0.224795	0.160926	SNP	29	400	0.98796	ENSG00000276045	ENSG00000276045	42.549	rs11058136
QTS000024	ftp://ftp.ebi.ac.uk/pub/databases/spot/eQTL/sumstats/QTS000024/QTD000411/QTD000411.cc.tsv.gz	ENST00000267199	12	122432274	TC	T	chr12_122432274_TC_T	8	0.02	0.903007	0.0429457	0.351925	INDEL	8	400	0.96723	ENSG00000139719	ENSG00000139719	10.053	rs145161981
QTS000024	ftp://ftp.ebi.ac.uk/pub/databases/spot/eQTL/sumstats/QTS000024/QTD000411/QTD000411.cc.tsv.gz	ENST00000267199	12	122432274	TC	T	chr12_122432274_TC_T	8	0.02	0.903007	0.0429457	0.351925	INDEL	8	400	0.96723	ENSG00000139719	ENSG00000139719	10.053	rs753597016
QTS000024	ftp://ftp.ebi.ac.uk/pub/databases/spot/eQTL/sumstats/QTS000024/QTD000411/QTD000411.cc.tsv.gz	ENST00000315580	12	122432274	TC	T	chr12_122432274_TC_T	8	0.02	0.124397	-0.39568	0.256338	INDEL	8	400	0.96723	ENSG00000182196	ENSG00000182196	1.559	rs145161981
QTS000024	ftp://ftp.ebi.ac.uk/pub/databases/spot/eQTL/sumstats/QTS000024/QTD000411/QTD000411.cc.tsv.gz	ENST00000315580	12	122432274	TC	T	chr12_122432274_TC_T	8	0.02	0.124397	-0.39568	0.256338	INDEL	8	400	0.96723	ENSG00000182196	ENSG00000182196	1.559	rs753597016
QTS000024	ftp://ftp.ebi.ac.uk/pub/databases/spot/eQTL/sumstats/QTS000024/QTD000411/QTD000411.cc.tsv.gz	ENST00000528279	12	122432274	TC	T	chr12_122432274_TC_T	8	0.02	0.0483679	-0.63889	0.321491	INDEL	8	400	0.96723	ENSG00000111011	ENSG00000111011	72.412	rs145161981
QTS000024	ftp://ftp.ebi.ac.uk/pub/databases/spot/eQTL/sumstats/QTS000024/QTD000411/QTD000411.cc.tsv.gz	ENST00000528279	12	122432274	TC	T	chr12_122432274_TC_T	8	0.02	0.0483679	-0.63889	0.321491	INDEL	8	400	0.96723	ENSG00000111011	ENSG00000111011	72.412	rs753597016
QTS000024	ftp://ftp.ebi.ac.uk/pub/databases/spot/eQTL/sumstats/QTS000024/QTD000411/QTD000411.cc.tsv.gz	ENST00000542790	12	122432274	TC	T	chr12_122432274_TC_T	8	0.02	0.693066	0.123119	0.311446	INDEL	8	400	0.96723	ENSG00000139719	ENSG00000139719	10.053	rs145161981
QTS000024	ftp://ftp.ebi.ac.uk/pub/databases/spot/eQTL/sumstats/QTS000024/QTD000411/QTD000411.cc.tsv.gz	ENST00000542790	12	122432274	TC	T	chr12_122432274_TC_T	8	0.02	0.693066	0.123119	0.311446	INDEL	8	400	0.96723	ENSG00000139719	ENSG00000139719	10.053	rs753597016
QTS000024	ftp://ftp.ebi.ac.uk/pub/databases/spot/eQTL/sumstats/QTS000024/QTD000411/QTD000411.cc.tsv.gz	ENST00000543611	12	122432274	TC	T	chr12_122432274_TC_T	8	0.02	0.723971	0.129932	0.367357	INDEL	8	400	0.96723	ENSG00000256249	ENSG00000256249	0.791	rs145161981
QTS000024	ftp://ftp.ebi.ac.uk/pub/databases/spot/eQTL/sumstats/QTS000024/QTD000411/QTD000411.cc.tsv.gz	ENST00000543611	12	122432274	TC	T	chr12_122432274_TC_T	8	0.02	0.723971	0.129932	0.367357	INDEL	8	400	0.96723	ENSG00000256249	ENSG00000256249	0.791	rs753597016
QTS000024	ftp://ftp.ebi.ac.uk/pub/databases/spot/eQTL/sumstats/QTS000024/QTD000411/QTD000411.cc.tsv.gz	ENST00000617316	12	122432274	TC	T	chr12_122432274_TC_T	8	0.02	0.178558	-0.433865	0.321301	INDEL	8	400	0.96723	ENSG00000276045	ENSG00000276045	42.549	rs145161981
QTS000024	ftp://ftp.ebi.ac.uk/pub/databases/spot/eQTL/sumstats/QTS000024/QTD000411/QTD000411.cc.tsv.gz	ENST00000617316	12	122432274	TC	T	chr12_122432274_TC_T	8	0.02	0.178558	-0.433865	0.321301	INDEL	8	400	0.96723	ENSG00000276045	ENSG00000276045	42.549	rs753597016
QTS000024	ftp://ftp.ebi.ac.uk/pub/databases/spot/eQTL/sumstats/QTS000024/QTD000411/QTD000411.cc.tsv.gz	ENST00000267199	12	122432387	CATCT	C	chr12_122432387_CATCT_C	7	0.02	0.210595	0.404491	0.321972	INDEL	8	400	0.85976	ENSG00000139719	ENSG00000139719	10.053	rs146870812
QTS000024	ftp://ftp.ebi.ac.uk/pub/databases/spot/eQTL/sumstats/QTS000024/QTD000411/QTD000411.cc.tsv.gz	ENST00000315580	12	122432387	CATCT	C	chr12_122432387_CATCT_C	7	0.02	0.403383	-0.198134	0.236574	INDEL	8	400	0.85976	ENSG00000182196	ENSG00000182196	1.559	rs146870812
QTS000024	ftp://ftp.ebi.ac.uk/pub/databases/spot/eQTL/sumstats/QTS000024/QTD000411/QTD000411.cc.tsv.gz	ENST00000528279	12	122432387	CATCT	C	chr12_122432387_CATCT_C	7	0.02	0.50291	0.200122	0.298142	INDEL	8	400	0.85976	ENSG00000111011	ENSG00000111011	72.412	rs146870812
QTS000024	ftp://ftp.ebi.ac.uk/pub/databases/spot/eQTL/sumstats/QTS000024/QTD000411/QTD000411.cc.tsv.gz	ENST00000542790	12	122432387	CATCT	C	chr12_122432387_CATCT_C	7	0.02	0.920733	-0.028524	0.286254	INDEL	8	400	0.85976	ENSG00000139719	ENSG00000139719	10.053	rs146870812
QTS000024	ftp://ftp.ebi.ac.uk/pub/databases/spot/eQTL/sumstats/QTS000024/QTD000411/QTD000411.cc.tsv.gz	ENST00000543611	12	122432387	CATCT	C	chr12_122432387_CATCT_C	7	0.02	0.948339	-0.021905	0.337619	INDEL	8	400	0.85976	ENSG00000256249	ENSG00000256249	0.791	rs146870812
QTS000024	ftp://ftp.ebi.ac.uk/pub/databases/spot/eQTL/sumstats/QTS000024/QTD000411/QTD000411.cc.tsv.gz	ENST00000617316	12	122432387	CATCT	C	chr12_122432387_CATCT_C	7	0.02	0.315691	-0.297636	0.295838	INDEL	8	400	0.85976	ENSG00000276045	ENSG00000276045	42.549	rs146870812
QTS000024	ftp://ftp.ebi.ac.uk/pub/databases/spot/eQTL/sumstats/QTS000024/QTD000411/QTD000411.cc.tsv.gz	ENST00000267199	12	122432489	G	C	chr12_122432489_G_C	26	0.0725	0.00113055	0.566029	0.171129	SNP	29	400	0.98606	ENSG00000139719	ENSG00000139719	10.053	rs12229152
QTS000024	ftp://ftp.ebi.ac.uk/pub/databases/spot/eQTL/sumstats/QTS000024/QTD000411/QTD000411.cc.tsv.gz	ENST00000315580	12	122432489	G	C	chr12_122432489_G_C	26	0.0725	0.0952447	0.214864	0.128129	SNP	29	400	0.98606	ENSG00000182196	ENSG00000182196	1.559	rs12229152
QTS000024	ftp://ftp.ebi.ac.uk/pub/databases/spot/eQTL/sumstats/QTS000024/QTD000411/QTD000411.cc.tsv.gz	ENST00000528279	12	122432489	G	C	chr12_122432489_G_C	26	0.0725	0.420901	0.130922	0.162302	SNP	29	400	0.98606	ENSG00000111011	ENSG00000111011	72.412	rs12229152
QTS000024	ftp://ftp.ebi.ac.uk/pub/databases/spot/eQTL/sumstats/QTS000024/QTD000411/QTD000411.cc.tsv.gz	ENST00000542790	12	122432489	G	C	chr12_122432489_G_C	26	0.0725	0.861751	-0.0271881	0.155906	SNP	29	400	0.98606	ENSG00000139719	ENSG00000139719	10.053	rs12229152
QTS000024	ftp://ftp.ebi.ac.uk/pub/databases/spot/eQTL/sumstats/QTS000024/QTD000411/QTD000411.cc.tsv.gz	ENST00000543611	12	122432489	G	C	chr12_122432489_G_C	26	0.0725	0.975606	-0.00563066	0.183893	SNP	29	400	0.98606	ENSG00000256249	ENSG00000256249	0.791	rs12229152
QTS000024	ftp://ftp.ebi.ac.uk/pub/databases/spot/eQTL/sumstats/QTS000024/QTD000411/QTD000411.cc.tsv.gz	ENST00000617316	12	122432489	G	C	chr12_122432489_G_C	26	0.0725	0.162899	0.22517	0.160724	SNP	29	400	0.98606	ENSG00000276045	ENSG00000276045	42.549	rs12229152
QTS000024	ftp://ftp.ebi.ac.uk/pub/databases/spot/eQTL/sumstats/QTS000024/QTD000411/QTD000411.cc.tsv.gz	ENST00000267199	12	122432504	A	G	chr12_122432504_A_G	29	0.0775	0.521929	-0.121984	0.190126	SNP	31	400	0.99493	ENSG00000139719	ENSG00000139719	10.053	rs141347071
QTS000024	ftp://ftp.ebi.ac.uk/pub/databases/spot/eQTL/sumstats/QTS000024/QTD000411/QTD000411.cc.tsv.gz	ENST00000315580	12	122432504	A	G	chr12_122432504_A_G	29	0.0775	0.205065	-0.176667	0.138918	SNP	31	400	0.99493	ENSG00000182196	ENSG00000182196	1.559	rs141347071
QTS000024	ftp://ftp.ebi.ac.uk/pub/databases/spot/eQTL/sumstats/QTS000024/QTD000411/QTD000411.cc.tsv.gz	ENST00000528279	12	122432504	A	G	chr12_122432504_A_G	29	0.0775	0.356205	0.162152	0.175312	SNP	31	400	0.99493	ENSG00000111011	ENSG00000111011	72.412	rs141347071
QTS000024	ftp://ftp.ebi.ac.uk/pub/databases/spot/eQTL/sumstats/QTS000024/QTD000411/QTD000411.cc.tsv.gz	ENST00000542790	12	122432504	A	G	chr12_122432504_A_G	29	0.0775	0.0403602	-0.343957	0.166601	SNP	31	400	0.99493	ENSG00000139719	ENSG00000139719	10.053	rs141347071
QTS000024	ftp://ftp.ebi.ac.uk/pub/databases/spot/eQTL/sumstats/QTS000024/QTD000411/QTD000411.cc.tsv.gz	ENST00000543611	12	122432504	A	G	chr12_122432504_A_G	29	0.0775	0.472488	0.142878	0.198466	SNP	31	400	0.99493	ENSG00000256249	ENSG00000256249	0.791	rs141347071
QTS000024	ftp://ftp.ebi.ac.uk/pub/databases/spot/eQTL/sumstats/QTS000024/QTD000411/QTD000411.cc.tsv.gz	ENST00000617316	12	122432504	A	G	chr12_122432504_A_G	29	0.0775	0.40118	-0.146656	0.174289	SNP	31	400	0.99493	ENSG00000276045	ENSG00000276045	42.549	rs141347071
QTS000024	ftp://ftp.ebi.ac.uk/pub/databases/spot/eQTL/sumstats/QTS000024/QTD000411/QTD000411.cc.tsv.gz	ENST00000267199	12	122432529	AAAAACAAAAC	A	chr12_122432529_AAAAACAAAAC_A	138	0.4475	0.962234	-0.00468265	0.0987607	INDEL	221	400	0.9737	ENSG00000139719	ENSG00000139719	10.053	rs151001772
QTS000024	ftp://ftp.ebi.ac.uk/pub/databases/spot/eQTL/sumstats/QTS000024/QTD000411/QTD000411.cc.tsv.gz	ENST00000267199	12	122432529	AAAAACAAAAC	A	chr12_122432529_AAAAACAAAAC_A	138	0.4475	0.962234	-0.00468265	0.0987607	INDEL	221	400	0.9737	ENSG00000139719	ENSG00000139719	10.053	rs558993297
QTS000024	ftp://ftp.ebi.ac.uk/pub/databases/spot/eQTL/sumstats/QTS000024/QTD000411/QTD000411.cc.tsv.gz	ENST00000315580	12	122432529	AAAAACAAAAC	A	chr12_122432529_AAAAACAAAAC_A	138	0.4475	0.252823	-0.082751	0.0721394	INDEL	221	400	0.9737	ENSG00000182196	ENSG00000182196	1.559	rs151001772
QTS000024	ftp://ftp.ebi.ac.uk/pub/databases/spot/eQTL/sumstats/QTS000024/QTD000411/QTD000411.cc.tsv.gz	ENST00000315580	12	122432529	AAAAACAAAAC	A	chr12_122432529_AAAAACAAAAC_A	138	0.4475	0.252823	-0.082751	0.0721394	INDEL	221	400	0.9737	ENSG00000182196	ENSG00000182196	1.559	rs558993297
QTS000024	ftp://ftp.ebi.ac.uk/pub/databases/spot/eQTL/sumstats/QTS000024/QTD000411/QTD000411.cc.tsv.gz	ENST00000528279	12	122432529	AAAAACAAAAC	A	chr12_122432529_AAAAACAAAAC_A	138	0.4475	0.389748	0.0784446	0.0909923	INDEL	221	400	0.9737	ENSG00000111011	ENSG00000111011	72.412	rs151001772
QTS000024	ftp://ftp.ebi.ac.uk/pub/databases/spot/eQTL/sumstats/QTS000024/QTD000411/QTD000411.cc.tsv.gz	ENST00000528279	12	122432529	AAAAACAAAAC	A	chr12_122432529_AAAAACAAAAC_A	138	0.4475	0.389748	0.0784446	0.0909923	INDEL	221	400	0.9737	ENSG00000111011	ENSG00000111011	72.412	rs558993297
QTS000024	ftp://ftp.ebi.ac.uk/pub/databases/spot/eQTL/sumstats/QTS000024/QTD000411/QTD000411.cc.tsv.gz	ENST00000542790	12	122432529	AAAAACAAAAC	A	chr12_122432529_AAAAACAAAAC_A	138	0.4475	0.0968929	0.144807	0.0867846	INDEL	221	400	0.9737	ENSG00000139719	ENSG00000139719	10.053	rs151001772
QTS000024	ftp://ftp.ebi.ac.uk/pub/databases/spot/eQTL/sumstats/QTS000024/QTD000411/QTD000411.cc.tsv.gz	ENST00000542790	12	122432529	AAAAACAAAAC	A	chr12_122432529_AAAAACAAAAC_A	138	0.4475	0.0968929	0.144807	0.0867846	INDEL	221	400	0.9737	ENSG00000139719	ENSG00000139719	10.053	rs558993297
QTS000024	ftp://ftp.ebi.ac.uk/pub/databases/spot/eQTL/sumstats/QTS000024/QTD000411/QTD000411.cc.tsv.gz	ENST00000543611	12	122432529	AAAAACAAAAC	A	chr12_122432529_AAAAACAAAAC_A	138	0.4475	0.0477873	-0.203302	0.102034	INDEL	221	400	0.9737	ENSG00000256249	ENSG00000256249	0.791	rs151001772
QTS000024	ftp://ftp.ebi.ac.uk/pub/databases/spot/eQTL/sumstats/QTS000024/QTD000411/QTD000411.cc.tsv.gz	ENST00000543611	12	122432529	AAAAACAAAAC	A	chr12_122432529_AAAAACAAAAC_A	138	0.4475	0.0477873	-0.203302	0.102034	INDEL	221	400	0.9737	ENSG00000256249	ENSG00000256249	0.791	rs558993297
QTS000024	ftp://ftp.ebi.ac.uk/pub/databases/spot/eQTL/sumstats/QTS000024/QTD000411/QTD000411.cc.tsv.gz	ENST00000617316	12	122432529	AAAAACAAAAC	A	chr12_122432529_AAAAACAAAAC_A	138	0.4475	0.0198153	-0.209838	0.0892839	INDEL	221	400	0.9737	ENSG00000276045	ENSG00000276045	42.549	rs151001772
QTS000024	ftp://ftp.ebi.ac.uk/pub/databases/spot/eQTL/sumstats/QTS000024/QTD000411/QTD000411.cc.tsv.gz	ENST00000617316	12	122432529	AAAAACAAAAC	A	chr12_122432529_AAAAACAAAAC_A	138	0.4475	0.0198153	-0.209838	0.0892839	INDEL	221	400	0.9737	ENSG00000276045	ENSG00000276045	42.549	rs558993297
QTS000024	ftp://ftp.ebi.ac.uk/pub/databases/spot/eQTL/sumstats/QTS000024/QTD000411/QTD000411.cc.tsv.gz	ENST00000267199	12	122432666	G	A	chr12_122432666_G_A	9	0.0225	0.833501	0.0806692	0.383208	SNP	9	400	0.86493	ENSG00000139719	ENSG00000139719	10.053	rs113102400
QTS000024	ftp://ftp.ebi.ac.uk/pub/databases/spot/eQTL/sumstats/QTS000024/QTD000411/QTD000411.cc.tsv.gz	ENST00000315580	12	122432666	G	A	chr12_122432666_G_A	9	0.0225	0.403983	0.234547	0.280409	SNP	9	400	0.86493	ENSG00000182196	ENSG00000182196	1.559	rs113102400
QTS000024	ftp://ftp.ebi.ac.uk/pub/databases/spot/eQTL/sumstats/QTS000024/QTD000411/QTD000411.cc.tsv.gz	ENST00000528279	12	122432666	G	A	chr12_122432666_G_A	9	0.0225	0.579094	-0.196447	0.353519	SNP	9	400	0.86493	ENSG00000111011	ENSG00000111011	72.412	rs113102400
QTS000024	ftp://ftp.ebi.ac.uk/pub/databases/spot/eQTL/sumstats/QTS000024/QTD000411/QTD000411.cc.tsv.gz	ENST00000542790	12	122432666	G	A	chr12_122432666_G_A	9	0.0225	0.490062	0.234355	0.338864	SNP	9	400	0.86493	ENSG00000139719	ENSG00000139719	10.053	rs113102400
QTS000024	ftp://ftp.ebi.ac.uk/pub/databases/spot/eQTL/sumstats/QTS000024/QTD000411/QTD000411.cc.tsv.gz	ENST00000543611	12	122432666	G	A	chr12_122432666_G_A	9	0.0225	0.365504	-0.362221	0.399292	SNP	9	400	0.86493	ENSG00000256249	ENSG00000256249	0.791	rs113102400
QTS000024	ftp://ftp.ebi.ac.uk/pub/databases/spot/eQTL/sumstats/QTS000024/QTD000411/QTD000411.cc.tsv.gz	ENST00000617316	12	122432666	G	A	chr12_122432666_G_A	9	0.0225	0.886348	-0.050321	0.351591	SNP	9	400	0.86493	ENSG00000276045	ENSG00000276045	42.549	rs113102400
QTS000024	ftp://ftp.ebi.ac.uk/pub/databases/spot/eQTL/sumstats/QTS000024/QTD000411/QTD000411.cc.tsv.gz	ENST00000267199	12	122432876	C	T	chr12_122432876_C_T	99	0.29	0.0769446	0.186046	0.104602	SNP	284	400	0.98965	ENSG00000139719	ENSG00000139719	10.053	rs12314643
QTS000024	ftp://ftp.ebi.ac.uk/pub/databases/spot/eQTL/sumstats/QTS000024/QTD000411/QTD000411.cc.tsv.gz	ENST00000315580	12	122432876	C	T	chr12_122432876_C_T	99	0.29	0.344288	-0.0731428	0.0771423	SNP	284	400	0.98965	ENSG00000182196	ENSG00000182196	1.559	rs12314643
QTS000024	ftp://ftp.ebi.ac.uk/pub/databases/spot/eQTL/sumstats/QTS000024/QTD000411/QTD000411.cc.tsv.gz	ENST00000528279	12	122432876	C	T	chr12_122432876_C_T	99	0.29	0.0456344	0.193869	0.09634	SNP	284	400	0.98965	ENSG00000111011	ENSG00000111011	72.412	rs12314643
QTS000024	ftp://ftp.ebi.ac.uk/pub/databases/spot/eQTL/sumstats/QTS000024/QTD000411/QTD000411.cc.tsv.gz	ENST00000542790	12	122432876	C	T	chr12_122432876_C_T	99	0.29	0.671726	0.0396225	0.0933487	SNP	284	400	0.98965	ENSG00000139719	ENSG00000139719	10.053	rs12314643
QTS000024	ftp://ftp.ebi.ac.uk/pub/databases/spot/eQTL/sumstats/QTS000024/QTD000411/QTD000411.cc.tsv.gz	ENST00000543611	12	122432876	C	T	chr12_122432876_C_T	99	0.29	0.0558393	-0.209884	0.109065	SNP	284	400	0.98965	ENSG00000256249	ENSG00000256249	0.791	rs12314643
QTS000024	ftp://ftp.ebi.ac.uk/pub/databases/spot/eQTL/sumstats/QTS000024/QTD000411/QTD000411.cc.tsv.gz	ENST00000617316	12	122432876	C	T	chr12_122432876_C_T	99	0.29	0.0299398	-0.20905	0.0955539	SNP	284	400	0.98965	ENSG00000276045	ENSG00000276045	42.549	rs12314643
QTS000024	ftp://ftp.ebi.ac.uk/pub/databases/spot/eQTL/sumstats/QTS000024/QTD000411/QTD000411.cc.tsv.gz	ENST00000267199	12	122432888	C	T	chr12_122432888_C_T	83	0.275	0.983601	0.00252152	0.122511	SNP	110	400	0.99991	ENSG00000139719	ENSG00000139719	10.053	rs10846871
QTS000024	ftp://ftp.ebi.ac.uk/pub/databases/spot/eQTL/sumstats/QTS000024/QTD000411/QTD000411.cc.tsv.gz	ENST00000315580	12	122432888	C	T	chr12_122432888_C_T	83	0.275	0.892568	-0.0121448	0.0898005	SNP	110	400	0.99991	ENSG00000182196	ENSG00000182196	1.559	rs10846871
QTS000024	ftp://ftp.ebi.ac.uk/pub/databases/spot/eQTL/sumstats/QTS000024/QTD000411/QTD000411.cc.tsv.gz	ENST00000528279	12	122432888	C	T	chr12_122432888_C_T	83	0.275	0.216034	0.13982	0.112632	SNP	110	400	0.99991	ENSG00000111011	ENSG00000111011	72.412	rs10846871
QTS000024	ftp://ftp.ebi.ac.uk/pub/databases/spot/eQTL/sumstats/QTS000024/QTD000411/QTD000411.cc.tsv.gz	ENST00000542790	12	122432888	C	T	chr12_122432888_C_T	83	0.275	0.904516	0.0130282	0.108457	SNP	110	400	0.99991	ENSG00000139719	ENSG00000139719	10.053	rs10846871
QTS000024	ftp://ftp.ebi.ac.uk/pub/databases/spot/eQTL/sumstats/QTS000024/QTD000411/QTD000411.cc.tsv.gz	ENST00000543611	12	122432888	C	T	chr12_122432888_C_T	83	0.275	0.67281	-0.0540805	0.12786	SNP	110	400	0.99991	ENSG00000256249	ENSG00000256249	0.791	rs10846871
QTS000024	ftp://ftp.ebi.ac.uk/pub/databases/spot/eQTL/sumstats/QTS000024/QTD000411/QTD000411.cc.tsv.gz	ENST00000617316	12	122432888	C	T	chr12_122432888_C_T	83	0.275	0.0896699	-0.190266	0.111522	SNP	110	400	0.99991	ENSG00000276045	ENSG00000276045	42.549	rs10846871
QTS000024	ftp://ftp.ebi.ac.uk/pub/databases/spot/eQTL/sumstats/QTS000024/QTD000411/QTD000411.cc.tsv.gz	ENST00000267199	12	122432902	T	TA	chr12_122432902_T_TA	57	0.16	0.656766	-0.0646482	0.145243	INDEL	338	400	0.92545	ENSG00000139719	ENSG00000139719	10.053	rs56336961
QTS000024	ftp://ftp.ebi.ac.uk/pub/databases/spot/eQTL/sumstats/QTS000024/QTD000411/QTD000411.cc.tsv.gz	ENST00000267199	12	122432902	T	TA	chr12_122432902_T_TA	57	0.16	0.656766	-0.0646482	0.145243	INDEL	338	400	0.92545	ENSG00000139719	ENSG00000139719	10.053	rs397729300
QTS000024	ftp://ftp.ebi.ac.uk/pub/databases/spot/eQTL/sumstats/QTS000024/QTD000411/QTD000411.cc.tsv.gz	ENST00000267199	12	122432902	T	TAA	chr12_122432902_T_TAA	48	0.1375	0.912238	-0.0171951	0.155799	INDEL	55	400	0.99525	ENSG00000139719	ENSG00000139719	10.053	rs56336961
QTS000024	ftp://ftp.ebi.ac.uk/pub/databases/spot/eQTL/sumstats/QTS000024/QTD000411/QTD000411.cc.tsv.gz	ENST00000315580	12	122432902	T	TA	chr12_122432902_T_TA	57	0.16	0.669733	0.0454848	0.106473	INDEL	338	400	0.92545	ENSG00000182196	ENSG00000182196	1.559	rs56336961
QTS000024	ftp://ftp.ebi.ac.uk/pub/databases/spot/eQTL/sumstats/QTS000024/QTD000411/QTD000411.cc.tsv.gz	ENST00000315580	12	122432902	T	TA	chr12_122432902_T_TA	57	0.16	0.669733	0.0454848	0.106473	INDEL	338	400	0.92545	ENSG00000182196	ENSG00000182196	1.559	rs397729300
QTS000024	ftp://ftp.ebi.ac.uk/pub/databases/spot/eQTL/sumstats/QTS000024/QTD000411/QTD000411.cc.tsv.gz	ENST00000315580	12	122432902	T	TAA	chr12_122432902_T_TAA	48	0.1375	0.699534	-0.0441299	0.114164	INDEL	55	400	0.99525	ENSG00000182196	ENSG00000182196	1.559	rs56336961
QTS000024	ftp://ftp.ebi.ac.uk/pub/databases/spot/eQTL/sumstats/QTS000024/QTD000411/QTD000411.cc.tsv.gz	ENST00000528279	12	122432902	T	TA	chr12_122432902_T_TA	57	0.16	0.564146	0.077438	0.134037	INDEL	338	400	0.92545	ENSG00000111011	ENSG00000111011	72.412	rs56336961
QTS000024	ftp://ftp.ebi.ac.uk/pub/databases/spot/eQTL/sumstats/QTS000024/QTD000411/QTD000411.cc.tsv.gz	ENST00000528279	12	122432902	T	TA	chr12_122432902_T_TA	57	0.16	0.564146	0.077438	0.134037	INDEL	338	400	0.92545	ENSG00000111011	ENSG00000111011	72.412	rs397729300
QTS000024	ftp://ftp.ebi.ac.uk/pub/databases/spot/eQTL/sumstats/QTS000024/QTD000411/QTD000411.cc.tsv.gz	ENST00000528279	12	122432902	T	TAA	chr12_122432902_T_TAA	48	0.1375	0.536085	-0.0890716	0.143687	INDEL	55	400	0.99525	ENSG00000111011	ENSG00000111011	72.412	rs56336961
QTS000024	ftp://ftp.ebi.ac.uk/pub/databases/spot/eQTL/sumstats/QTS000024/QTD000411/QTD000411.cc.tsv.gz	ENST00000542790	12	122432902	T	TA	chr12_122432902_T_TA	57	0.16	0.0660923	-0.235682	0.127483	INDEL	338	400	0.92545	ENSG00000139719	ENSG00000139719	10.053	rs56336961
QTS000024	ftp://ftp.ebi.ac.uk/pub/databases/spot/eQTL/sumstats/QTS000024/QTD000411/QTD000411.cc.tsv.gz	ENST00000542790	12	122432902	T	TA	chr12_122432902_T_TA	57	0.16	0.0660923	-0.235682	0.127483	INDEL	338	400	0.92545	ENSG00000139719	ENSG00000139719	10.053	rs397729300
QTS000024	ftp://ftp.ebi.ac.uk/pub/databases/spot/eQTL/sumstats/QTS000024/QTD000411/QTD000411.cc.tsv.gz	ENST00000542790	12	122432902	T	TAA	chr12_122432902_T_TAA	48	0.1375	0.21014	0.172725	0.13735	INDEL	55	400	0.99525	ENSG00000139719	ENSG00000139719	10.053	rs56336961
QTS000024	ftp://ftp.ebi.ac.uk/pub/databases/spot/eQTL/sumstats/QTS000024/QTD000411/QTD000411.cc.tsv.gz	ENST00000543611	12	122432902	T	TA	chr12_122432902_T_TA	57	0.16	0.122933	0.233632	0.150763	INDEL	338	400	0.92545	ENSG00000256249	ENSG00000256249	0.791	rs56336961
QTS000024	ftp://ftp.ebi.ac.uk/pub/databases/spot/eQTL/sumstats/QTS000024/QTD000411/QTD000411.cc.tsv.gz	ENST00000543611	12	122432902	T	TA	chr12_122432902_T_TA	57	0.16	0.122933	0.233632	0.150763	INDEL	338	400	0.92545	ENSG00000256249	ENSG00000256249	0.791	rs397729300
QTS000024	ftp://ftp.ebi.ac.uk/pub/databases/spot/eQTL/sumstats/QTS000024/QTD000411/QTD000411.cc.tsv.gz	ENST00000543611	12	122432902	T	TAA	chr12_122432902_T_TAA	48	0.1375	0.127514	-0.247484	0.161664	INDEL	55	400	0.99525	ENSG00000256249	ENSG00000256249	0.791	rs56336961
QTS000024	ftp://ftp.ebi.ac.uk/pub/databases/spot/eQTL/sumstats/QTS000024/QTD000411/QTD000411.cc.tsv.gz	ENST00000617316	12	122432902	T	TA	chr12_122432902_T_TA	57	0.16	0.548582	0.0800473	0.133192	INDEL	338	400	0.92545	ENSG00000276045	ENSG00000276045	42.549	rs56336961
QTS000024	ftp://ftp.ebi.ac.uk/pub/databases/spot/eQTL/sumstats/QTS000024/QTD000411/QTD000411.cc.tsv.gz	ENST00000617316	12	122432902	T	TA	chr12_122432902_T_TA	57	0.16	0.548582	0.0800473	0.133192	INDEL	338	400	0.92545	ENSG00000276045	ENSG00000276045	42.549	rs397729300
QTS000024	ftp://ftp.ebi.ac.uk/pub/databases/spot/eQTL/sumstats/QTS000024/QTD000411/QTD000411.cc.tsv.gz	ENST00000617316	12	122432902	T	TAA	chr12_122432902_T_TAA	48	0.1375	0.259369	-0.161159	0.142448	INDEL	55	400	0.99525	ENSG00000276045	ENSG00000276045	42.549	rs56336961
QTS000024	ftp://ftp.ebi.ac.uk/pub/databases/spot/eQTL/sumstats/QTS000024/QTD000411/QTD000411.cc.tsv.gz	ENST00000267199	12	122433052	G	C	chr12_122433052_G_C	48	0.135	0.924334	-0.0152105	0.159934	SNP	54	400	0.9981	ENSG00000139719	ENSG00000139719	10.053	rs111768139
QTS000024	ftp://ftp.ebi.ac.uk/pub/databases/spot/eQTL/sumstats/QTS000024/QTD000411/QTD000411.cc.tsv.gz	ENST00000315580	12	122433052	G	C	chr12_122433052_G_C	48	0.135	0.731084	-0.0403414	0.117202	SNP	54	400	0.9981	ENSG00000182196	ENSG00000182196	1.559	rs111768139
QTS000024	ftp://ftp.ebi.ac.uk/pub/databases/spot/eQTL/sumstats/QTS000024/QTD000411/QTD000411.cc.tsv.gz	ENST00000528279	12	122433052	G	C	chr12_122433052_G_C	48	0.135	0.71653	-0.0536752	0.147599	SNP	54	400	0.9981	ENSG00000111011	ENSG00000111011	72.412	rs111768139
QTS000024	ftp://ftp.ebi.ac.uk/pub/databases/spot/eQTL/sumstats/QTS000024/QTD000411/QTD000411.cc.tsv.gz	ENST00000542790	12	122433052	G	C	chr12_122433052_G_C	48	0.135	0.201905	0.180542	0.140972	SNP	54	400	0.9981	ENSG00000139719	ENSG00000139719	10.053	rs111768139
QTS000024	ftp://ftp.ebi.ac.uk/pub/databases/spot/eQTL/sumstats/QTS000024/QTD000411/QTD000411.cc.tsv.gz	ENST00000543611	12	122433052	G	C	chr12_122433052_G_C	48	0.135	0.1626	-0.232896	0.166121	SNP	54	400	0.9981	ENSG00000256249	ENSG00000256249	0.791	rs111768139
QTS000024	ftp://ftp.ebi.ac.uk/pub/databases/spot/eQTL/sumstats/QTS000024/QTD000411/QTD000411.cc.tsv.gz	ENST00000617316	12	122433052	G	C	chr12_122433052_G_C	48	0.135	0.30662	-0.15	0.146317	SNP	54	400	0.9981	ENSG00000276045	ENSG00000276045	42.549	rs111768139
QTS000024	ftp://ftp.ebi.ac.uk/pub/databases/spot/eQTL/sumstats/QTS000024/QTD000411/QTD000411.cc.tsv.gz	ENST00000267199	12	122433131	T	TA	chr12_122433131_T_TA	123	0.37	0.0968237	0.179675	0.107659	INDEL	252	400	0.96135	ENSG00000139719	ENSG00000139719	10.053	rs780041203
QTS000024	ftp://ftp.ebi.ac.uk/pub/databases/spot/eQTL/sumstats/QTS000024/QTD000411/QTD000411.cc.tsv.gz	ENST00000267199	12	122433131	T	TA	chr12_122433131_T_TA	123	0.37	0.0968237	0.179675	0.107659	INDEL	252	400	0.96135	ENSG00000139719	ENSG00000139719	10.053	rs71082991
QTS000024	ftp://ftp.ebi.ac.uk/pub/databases/spot/eQTL/sumstats/QTS000024/QTD000411/QTD000411.cc.tsv.gz	ENST00000267199	12	122433131	T	TAA	chr12_122433131_T_TAA	36	0.095	0.7569	-0.0574067	0.185175	INDEL	38	400	0.96093	ENSG00000139719	ENSG00000139719	10.053	rs780041203
QTS000024	ftp://ftp.ebi.ac.uk/pub/databases/spot/eQTL/sumstats/QTS000024/QTD000411/QTD000411.cc.tsv.gz	ENST00000315580	12	122433131	T	TA	chr12_122433131_T_TA	123	0.37	0.932671	-0.00672643	0.0795083	INDEL	252	400	0.96135	ENSG00000182196	ENSG00000182196	1.559	rs780041203
QTS000024	ftp://ftp.ebi.ac.uk/pub/databases/spot/eQTL/sumstats/QTS000024/QTD000411/QTD000411.cc.tsv.gz	ENST00000315580	12	122433131	T	TA	chr12_122433131_T_TA	123	0.37	0.932671	-0.00672643	0.0795083	INDEL	252	400	0.96135	ENSG00000182196	ENSG00000182196	1.559	rs71082991
QTS000024	ftp://ftp.ebi.ac.uk/pub/databases/spot/eQTL/sumstats/QTS000024/QTD000411/QTD000411.cc.tsv.gz	ENST00000315580	12	122433131	T	TAA	chr12_122433131_T_TAA	36	0.095	0.190297	-0.177652	0.135146	INDEL	38	400	0.96093	ENSG00000182196	ENSG00000182196	1.559	rs780041203
QTS000024	ftp://ftp.ebi.ac.uk/pub/databases/spot/eQTL/sumstats/QTS000024/QTD000411/QTD000411.cc.tsv.gz	ENST00000528279	12	122433131	T	TA	chr12_122433131_T_TA	123	0.37	0.193894	0.129968	0.0996777	INDEL	252	400	0.96135	ENSG00000111011	ENSG00000111011	72.412	rs780041203
QTS000024	ftp://ftp.ebi.ac.uk/pub/databases/spot/eQTL/sumstats/QTS000024/QTD000411/QTD000411.cc.tsv.gz	ENST00000528279	12	122433131	T	TA	chr12_122433131_T_TA	123	0.37	0.193894	0.129968	0.0996777	INDEL	252	400	0.96135	ENSG00000111011	ENSG00000111011	72.412	rs71082991
QTS000024	ftp://ftp.ebi.ac.uk/pub/databases/spot/eQTL/sumstats/QTS000024/QTD000411/QTD000411.cc.tsv.gz	ENST00000528279	12	122433131	T	TAA	chr12_122433131_T_TAA	36	0.095	0.376166	0.151372	0.170633	INDEL	38	400	0.96093	ENSG00000111011	ENSG00000111011	72.412	rs780041203
QTS000024	ftp://ftp.ebi.ac.uk/pub/databases/spot/eQTL/sumstats/QTS000024/QTD000411/QTD000411.cc.tsv.gz	ENST00000542790	12	122433131	T	TA	chr12_122433131_T_TA	123	0.37	0.162135	0.134066	0.0955203	INDEL	252	400	0.96135	ENSG00000139719	ENSG00000139719	10.053	rs780041203
QTS000024	ftp://ftp.ebi.ac.uk/pub/databases/spot/eQTL/sumstats/QTS000024/QTD000411/QTD000411.cc.tsv.gz	ENST00000542790	12	122433131	T	TA	chr12_122433131_T_TA	123	0.37	0.162135	0.134066	0.0955203	INDEL	252	400	0.96135	ENSG00000139719	ENSG00000139719	10.053	rs71082991
QTS000024	ftp://ftp.ebi.ac.uk/pub/databases/spot/eQTL/sumstats/QTS000024/QTD000411/QTD000411.cc.tsv.gz	ENST00000542790	12	122433131	T	TAA	chr12_122433131_T_TAA	36	0.095	0.0470082	-0.324409	0.162238	INDEL	38	400	0.96093	ENSG00000139719	ENSG00000139719	10.053	rs780041203
QTS000024	ftp://ftp.ebi.ac.uk/pub/databases/spot/eQTL/sumstats/QTS000024/QTD000411/QTD000411.cc.tsv.gz	ENST00000543611	12	122433131	T	TA	chr12_122433131_T_TA	123	0.37	0.191362	-0.147835	0.112734	INDEL	252	400	0.96135	ENSG00000256249	ENSG00000256249	0.791	rs780041203
QTS000024	ftp://ftp.ebi.ac.uk/pub/databases/spot/eQTL/sumstats/QTS000024/QTD000411/QTD000411.cc.tsv.gz	ENST00000543611	12	122433131	T	TA	chr12_122433131_T_TA	123	0.37	0.191362	-0.147835	0.112734	INDEL	252	400	0.96135	ENSG00000256249	ENSG00000256249	0.791	rs71082991
QTS000024	ftp://ftp.ebi.ac.uk/pub/databases/spot/eQTL/sumstats/QTS000024/QTD000411/QTD000411.cc.tsv.gz	ENST00000543611	12	122433131	T	TAA	chr12_122433131_T_TAA	36	0.095	0.713057	0.071208	0.193333	INDEL	38	400	0.96093	ENSG00000256249	ENSG00000256249	0.791	rs780041203
QTS000024	ftp://ftp.ebi.ac.uk/pub/databases/spot/eQTL/sumstats/QTS000024/QTD000411/QTD000411.cc.tsv.gz	ENST00000617316	12	122433131	T	TA	chr12_122433131_T_TA	123	0.37	0.0466263	-0.197203	0.0984491	INDEL	252	400	0.96135	ENSG00000276045	ENSG00000276045	42.549	rs780041203
QTS000024	ftp://ftp.ebi.ac.uk/pub/databases/spot/eQTL/sumstats/QTS000024/QTD000411/QTD000411.cc.tsv.gz	ENST00000617316	12	122433131	T	TA	chr12_122433131_T_TA	123	0.37	0.0466263	-0.197203	0.0984491	INDEL	252	400	0.96135	ENSG00000276045	ENSG00000276045	42.549	rs71082991
QTS000024	ftp://ftp.ebi.ac.uk/pub/databases/spot/eQTL/sumstats/QTS000024/QTD000411/QTD000411.cc.tsv.gz	ENST00000617316	12	122433131	T	TAA	chr12_122433131_T_TAA	36	0.095	0.793162	-0.044613	0.169899	INDEL	38	400	0.96093	ENSG00000276045	ENSG00000276045	42.549	rs780041203
QTS000024	ftp://ftp.ebi.ac.uk/pub/databases/spot/eQTL/sumstats/QTS000024/QTD000411/QTD000411.cc.tsv.gz	ENST00000267199	12	122433294	GA	G	chr12_122433294_GA_G	22	0.06	0.611158	-0.104104	0.204411	INDEL	24	400	0.97628	ENSG00000139719	ENSG00000139719	10.053	rs373299655
QTS000024	ftp://ftp.ebi.ac.uk/pub/databases/spot/eQTL/sumstats/QTS000024/QTD000411/QTD000411.cc.tsv.gz	ENST00000315580	12	122433294	GA	G	chr12_122433294_GA_G	22	0.06	0.0445038	-0.300051	0.148314	INDEL	24	400	0.97628	ENSG00000182196	ENSG00000182196	1.559	rs373299655
QTS000024	ftp://ftp.ebi.ac.uk/pub/databases/spot/eQTL/sumstats/QTS000024/QTD000411/QTD000411.cc.tsv.gz	ENST00000528279	12	122433294	GA	G	chr12_122433294_GA_G	22	0.06	0.684294	0.0768714	0.188756	INDEL	24	400	0.97628	ENSG00000111011	ENSG00000111011	72.412	rs373299655
QTS000024	ftp://ftp.ebi.ac.uk/pub/databases/spot/eQTL/sumstats/QTS000024/QTD000411/QTD000411.cc.tsv.gz	ENST00000542790	12	122433294	GA	G	chr12_122433294_GA_G	22	0.06	0.0547417	0.346605	0.179293	INDEL	24	400	0.97628	ENSG00000139719	ENSG00000139719	10.053	rs373299655
QTS000024	ftp://ftp.ebi.ac.uk/pub/databases/spot/eQTL/sumstats/QTS000024/QTD000411/QTD000411.cc.tsv.gz	ENST00000543611	12	122433294	GA	G	chr12_122433294_GA_G	22	0.06	0.56508	-0.12299	0.213396	INDEL	24	400	0.97628	ENSG00000256249	ENSG00000256249	0.791	rs373299655
QTS000024	ftp://ftp.ebi.ac.uk/pub/databases/spot/eQTL/sumstats/QTS000024/QTD000411/QTD000411.cc.tsv.gz	ENST00000617316	12	122433294	GA	G	chr12_122433294_GA_G	22	0.06	0.325537	-0.184509	0.187174	INDEL	24	400	0.97628	ENSG00000276045	ENSG00000276045	42.549	rs373299655
QTS000024	ftp://ftp.ebi.ac.uk/pub/databases/spot/eQTL/sumstats/QTS000024/QTD000411/QTD000411.cc.tsv.gz	ENST00000267199	12	122434041	C	CA	chr12_122434041_C_CA	15	0.0375	0.553506	0.159492	0.268686	INDEL	15	400	0.94537	ENSG00000139719	ENSG00000139719	10.053	rs201318748
QTS000024	ftp://ftp.ebi.ac.uk/pub/databases/spot/eQTL/sumstats/QTS000024/QTD000411/QTD000411.cc.tsv.gz	ENST00000315580	12	122434041	C	CA	chr12_122434041_C_CA	15	0.0375	0.897762	-0.0253645	0.197135	INDEL	15	400	0.94537	ENSG00000182196	ENSG00000182196	1.559	rs201318748
QTS000024	ftp://ftp.ebi.ac.uk/pub/databases/spot/eQTL/sumstats/QTS000024/QTD000411/QTD000411.cc.tsv.gz	ENST00000528279	12	122434041	C	CA	chr12_122434041_C_CA	15	0.0375	0.560332	0.144716	0.248055	INDEL	15	400	0.94537	ENSG00000111011	ENSG00000111011	72.412	rs201318748
QTS000024	ftp://ftp.ebi.ac.uk/pub/databases/spot/eQTL/sumstats/QTS000024/QTD000411/QTD000411.cc.tsv.gz	ENST00000542790	12	122434041	C	CA	chr12_122434041_C_CA	15	0.0375	0.336673	-0.228779	0.237504	INDEL	15	400	0.94537	ENSG00000139719	ENSG00000139719	10.053	rs201318748
QTS000024	ftp://ftp.ebi.ac.uk/pub/databases/spot/eQTL/sumstats/QTS000024/QTD000411/QTD000411.cc.tsv.gz	ENST00000543611	12	122434041	C	CA	chr12_122434041_C_CA	15	0.0375	0.141145	0.412583	0.279176	INDEL	15	400	0.94537	ENSG00000256249	ENSG00000256249	0.791	rs201318748
QTS000024	ftp://ftp.ebi.ac.uk/pub/databases/spot/eQTL/sumstats/QTS000024/QTD000411/QTD000411.cc.tsv.gz	ENST00000617316	12	122434041	C	CA	chr12_122434041_C_CA	15	0.0375	0.333194	-0.238787	0.246111	INDEL	15	400	0.94537	ENSG00000276045	ENSG00000276045	42.549	rs201318748
QTS000024	ftp://ftp.ebi.ac.uk/pub/databases/spot/eQTL/sumstats/QTS000024/QTD000411/QTD000411.cc.tsv.gz	ENST00000267199	12	122434044	C	A	chr12_122434044_C_A	16	0.04	0.590139	0.14086	0.261057	SNP	16	400	0.94598	ENSG00000139719	ENSG00000139719	10.053	rs7953687
QTS000024	ftp://ftp.ebi.ac.uk/pub/databases/spot/eQTL/sumstats/QTS000024/QTD000411/QTD000411.cc.tsv.gz	ENST00000267199	12	122434044	C	CA	chr12_122434044_C_CA	16	0.04	0.138201	-0.393638	0.264371	INDEL	16	400	0.94267	ENSG00000139719	ENSG00000139719	10.053	rs796456637
QTS000024	ftp://ftp.ebi.ac.uk/pub/databases/spot/eQTL/sumstats/QTS000024/QTD000411/QTD000411.cc.tsv.gz	ENST00000267199	12	122434044	C	CA	chr12_122434044_C_CA	16	0.04	0.138201	-0.393638	0.264371	INDEL	16	400	0.94267	ENSG00000139719	ENSG00000139719	10.053	rs371218792
QTS000024	ftp://ftp.ebi.ac.uk/pub/databases/spot/eQTL/sumstats/QTS000024/QTD000411/QTD000411.cc.tsv.gz	ENST00000315580	12	122434044	C	A	chr12_122434044_C_A	16	0.04	0.722649	-0.0680527	0.191449	SNP	16	400	0.94598	ENSG00000182196	ENSG00000182196	1.559	rs7953687
QTS000024	ftp://ftp.ebi.ac.uk/pub/databases/spot/eQTL/sumstats/QTS000024/QTD000411/QTD000411.cc.tsv.gz	ENST00000315580	12	122434044	C	CA	chr12_122434044_C_CA	16	0.04	0.102045	-0.318027	0.193544	INDEL	16	400	0.94267	ENSG00000182196	ENSG00000182196	1.559	rs796456637
QTS000024	ftp://ftp.ebi.ac.uk/pub/databases/spot/eQTL/sumstats/QTS000024/QTD000411/QTD000411.cc.tsv.gz	ENST00000315580	12	122434044	C	CA	chr12_122434044_C_CA	16	0.04	0.102045	-0.318027	0.193544	INDEL	16	400	0.94267	ENSG00000182196	ENSG00000182196	1.559	rs371218792
QTS000024	ftp://ftp.ebi.ac.uk/pub/databases/spot/eQTL/sumstats/QTS000024/QTD000411/QTD000411.cc.tsv.gz	ENST00000528279	12	122434044	C	A	chr12_122434044_C_A	16	0.04	0.473304	0.173076	0.240858	SNP	16	400	0.94598	ENSG00000111011	ENSG00000111011	72.412	rs7953687
QTS000024	ftp://ftp.ebi.ac.uk/pub/databases/spot/eQTL/sumstats/QTS000024/QTD000411/QTD000411.cc.tsv.gz	ENST00000528279	12	122434044	C	CA	chr12_122434044_C_CA	16	0.04	0.468956	0.177915	0.245173	INDEL	16	400	0.94267	ENSG00000111011	ENSG00000111011	72.412	rs796456637
QTS000024	ftp://ftp.ebi.ac.uk/pub/databases/spot/eQTL/sumstats/QTS000024/QTD000411/QTD000411.cc.tsv.gz	ENST00000528279	12	122434044	C	CA	chr12_122434044_C_CA	16	0.04	0.468956	0.177915	0.245173	INDEL	16	400	0.94267	ENSG00000111011	ENSG00000111011	72.412	rs371218792
QTS000024	ftp://ftp.ebi.ac.uk/pub/databases/spot/eQTL/sumstats/QTS000024/QTD000411/QTD000411.cc.tsv.gz	ENST00000542790	12	122434044	C	A	chr12_122434044_C_A	16	0.04	0.166106	-0.319912	0.230101	SNP	16	400	0.94598	ENSG00000139719	ENSG00000139719	10.053	rs7953687
QTS000024	ftp://ftp.ebi.ac.uk/pub/databases/spot/eQTL/sumstats/QTS000024/QTD000411/QTD000411.cc.tsv.gz	ENST00000542790	12	122434044	C	CA	chr12_122434044_C_CA	16	0.04	0.0555392	-0.449178	0.233123	INDEL	16	400	0.94267	ENSG00000139719	ENSG00000139719	10.053	rs796456637
QTS000024	ftp://ftp.ebi.ac.uk/pub/databases/spot/eQTL/sumstats/QTS000024/QTD000411/QTD000411.cc.tsv.gz	ENST00000542790	12	122434044	C	CA	chr12_122434044_C_CA	16	0.04	0.0555392	-0.449178	0.233123	INDEL	16	400	0.94267	ENSG00000139719	ENSG00000139719	10.053	rs371218792
QTS000024	ftp://ftp.ebi.ac.uk/pub/databases/spot/eQTL/sumstats/QTS000024/QTD000411/QTD000411.cc.tsv.gz	ENST00000543611	12	122434044	C	A	chr12_122434044_C_A	16	0.04	0.159616	0.383148	0.271342	SNP	16	400	0.94598	ENSG00000256249	ENSG00000256249	0.791	rs7953687
QTS000024	ftp://ftp.ebi.ac.uk/pub/databases/spot/eQTL/sumstats/QTS000024/QTD000411/QTD000411.cc.tsv.gz	ENST00000543611	12	122434044	C	CA	chr12_122434044_C_CA	16	0.04	0.656422	-0.123669	0.277547	INDEL	16	400	0.94267	ENSG00000256249	ENSG00000256249	0.791	rs796456637
QTS000024	ftp://ftp.ebi.ac.uk/pub/databases/spot/eQTL/sumstats/QTS000024/QTD000411/QTD000411.cc.tsv.gz	ENST00000543611	12	122434044	C	CA	chr12_122434044_C_CA	16	0.04	0.656422	-0.123669	0.277547	INDEL	16	400	0.94267	ENSG00000256249	ENSG00000256249	0.791	rs371218792
QTS000024	ftp://ftp.ebi.ac.uk/pub/databases/spot/eQTL/sumstats/QTS000024/QTD000411/QTD000411.cc.tsv.gz	ENST00000617316	12	122434044	C	A	chr12_122434044_C_A	16	0.04	0.41258	-0.19648	0.239255	SNP	16	400	0.94598	ENSG00000276045	ENSG00000276045	42.549	rs7953687
QTS000024	ftp://ftp.ebi.ac.uk/pub/databases/spot/eQTL/sumstats/QTS000024/QTD000411/QTD000411.cc.tsv.gz	ENST00000617316	12	122434044	C	CA	chr12_122434044_C_CA	16	0.04	0.8388	-0.0496991	0.243965	INDEL	16	400	0.94267	ENSG00000276045	ENSG00000276045	42.549	rs796456637
QTS000024	ftp://ftp.ebi.ac.uk/pub/databases/spot/eQTL/sumstats/QTS000024/QTD000411/QTD000411.cc.tsv.gz	ENST00000617316	12	122434044	C	CA	chr12_122434044_C_CA	16	0.04	0.8388	-0.0496991	0.243965	INDEL	16	400	0.94267	ENSG00000276045	ENSG00000276045	42.549	rs371218792
QTS000024	ftp://ftp.ebi.ac.uk/pub/databases/spot/eQTL/sumstats/QTS000024/QTD000411/QTD000411.cc.tsv.gz	ENST00000267199	12	122434231	G	A	chr12_122434231_G_A	16	0.0425	0.411936	0.195848	0.238157	SNP	17	400	0.99654	ENSG00000139719	ENSG00000139719	10.053	rs142463250
QTS000024	ftp://ftp.ebi.ac.uk/pub/databases/spot/eQTL/sumstats/QTS000024/QTD000411/QTD000411.cc.tsv.gz	ENST00000315580	12	122434231	G	A	chr12_122434231_G_A	16	0.0425	0.406463	-0.145248	0.17457	SNP	17	400	0.99654	ENSG00000182196	ENSG00000182196	1.559	rs142463250
QTS000024	ftp://ftp.ebi.ac.uk/pub/databases/spot/eQTL/sumstats/QTS000024/QTD000411/QTD000411.cc.tsv.gz	ENST00000528279	12	122434231	G	A	chr12_122434231_G_A	16	0.0425	0.17188	-0.300568	0.219153	SNP	17	400	0.99654	ENSG00000111011	ENSG00000111011	72.412	rs142463250
QTS000024	ftp://ftp.ebi.ac.uk/pub/databases/spot/eQTL/sumstats/QTS000024/QTD000411/QTD000411.cc.tsv.gz	ENST00000542790	12	122434231	G	A	chr12_122434231_G_A	16	0.0425	0.352977	-0.196232	0.210736	SNP	17	400	0.99654	ENSG00000139719	ENSG00000139719	10.053	rs142463250
QTS000024	ftp://ftp.ebi.ac.uk/pub/databases/spot/eQTL/sumstats/QTS000024/QTD000411/QTD000411.cc.tsv.gz	ENST00000543611	12	122434231	G	A	chr12_122434231_G_A	16	0.0425	0.655708	0.111193	0.248994	SNP	17	400	0.99654	ENSG00000256249	ENSG00000256249	0.791	rs142463250
QTS000024	ftp://ftp.ebi.ac.uk/pub/databases/spot/eQTL/sumstats/QTS000024/QTD000411/QTD000411.cc.tsv.gz	ENST00000617316	12	122434231	G	A	chr12_122434231_G_A	16	0.0425	0.492343	-0.150396	0.218613	SNP	17	400	0.99654	ENSG00000276045	ENSG00000276045	42.549	rs142463250
QTS000024	ftp://ftp.ebi.ac.uk/pub/databases/spot/eQTL/sumstats/QTS000024/QTD000411/QTD000411.cc.tsv.gz	ENST00000267199	12	122434606	C	CT	chr12_122434606_C_CT	43	0.11	0.583072	-0.0960184	0.17462	INDEL	45	400	0.94808	ENSG00000139719	ENSG00000139719	10.053	rs756351954
QTS000024	ftp://ftp.ebi.ac.uk/pub/databases/spot/eQTL/sumstats/QTS000024/QTD000411/QTD000411.cc.tsv.gz	ENST00000267199	12	122434606	CT	C	chr12_122434606_CT_C	70	0.2225	0.508662	-0.0940403	0.14201	INDEL	89	400	0.9425	ENSG00000139719	ENSG00000139719	10.053	rs11353718
QTS000024	ftp://ftp.ebi.ac.uk/pub/databases/spot/eQTL/sumstats/QTS000024/QTD000411/QTD000411.cc.tsv.gz	ENST00000267199	12	122434606	CTT	C	chr12_122434606_CTT_C	26	0.07	0.323285	-0.188806	0.190641	INDEL	28	400	0.96699	ENSG00000139719	ENSG00000139719	10.053	rs1210717840
QTS000024	ftp://ftp.ebi.ac.uk/pub/databases/spot/eQTL/sumstats/QTS000024/QTD000411/QTD000411.cc.tsv.gz	ENST00000315580	12	122434606	C	CT	chr12_122434606_C_CT	43	0.11	0.185743	-0.169349	0.127501	INDEL	45	400	0.94808	ENSG00000182196	ENSG00000182196	1.559	rs756351954
QTS000024	ftp://ftp.ebi.ac.uk/pub/databases/spot/eQTL/sumstats/QTS000024/QTD000411/QTD000411.cc.tsv.gz	ENST00000315580	12	122434606	CT	C	chr12_122434606_CT_C	70	0.2225	0.328944	0.101752	0.103953	INDEL	89	400	0.9425	ENSG00000182196	ENSG00000182196	1.559	rs11353718
QTS000024	ftp://ftp.ebi.ac.uk/pub/databases/spot/eQTL/sumstats/QTS000024/QTD000411/QTD000411.cc.tsv.gz	ENST00000315580	12	122434606	CTT	C	chr12_122434606_CTT_C	26	0.07	0.596312	0.0742936	0.14001	INDEL	28	400	0.96699	ENSG00000182196	ENSG00000182196	1.559	rs1210717840
QTS000024	ftp://ftp.ebi.ac.uk/pub/databases/spot/eQTL/sumstats/QTS000024/QTD000411/QTD000411.cc.tsv.gz	ENST00000528279	12	122434606	C	CT	chr12_122434606_C_CT	43	0.11	0.240108	0.189429	0.160736	INDEL	45	400	0.94808	ENSG00000111011	ENSG00000111011	72.412	rs756351954
QTS000024	ftp://ftp.ebi.ac.uk/pub/databases/spot/eQTL/sumstats/QTS000024/QTD000411/QTD000411.cc.tsv.gz	ENST00000528279	12	122434606	CT	C	chr12_122434606_CT_C	70	0.2225	0.8482	0.0251574	0.131244	INDEL	89	400	0.9425	ENSG00000111011	ENSG00000111011	72.412	rs11353718
QTS000024	ftp://ftp.ebi.ac.uk/pub/databases/spot/eQTL/sumstats/QTS000024/QTD000411/QTD000411.cc.tsv.gz	ENST00000528279	12	122434606	CTT	C	chr12_122434606_CTT_C	26	0.07	0.331612	0.171336	0.176013	INDEL	28	400	0.96699	ENSG00000111011	ENSG00000111011	72.412	rs1210717840
QTS000024	ftp://ftp.ebi.ac.uk/pub/databases/spot/eQTL/sumstats/QTS000024/QTD000411/QTD000411.cc.tsv.gz	ENST00000542790	12	122434606	C	CT	chr12_122434606_C_CT	43	0.11	0.465702	-0.112938	0.154498	INDEL	45	400	0.94808	ENSG00000139719	ENSG00000139719	10.053	rs756351954
QTS000024	ftp://ftp.ebi.ac.uk/pub/databases/spot/eQTL/sumstats/QTS000024/QTD000411/QTD000411.cc.tsv.gz	ENST00000542790	12	122434606	CT	C	chr12_122434606_CT_C	70	0.2225	0.145044	0.183151	0.125151	INDEL	89	400	0.9425	ENSG00000139719	ENSG00000139719	10.053	rs11353718
QTS000024	ftp://ftp.ebi.ac.uk/pub/databases/spot/eQTL/sumstats/QTS000024/QTD000411/QTD000411.cc.tsv.gz	ENST00000542790	12	122434606	CTT	C	chr12_122434606_CTT_C	26	0.07	0.977117	-0.00486048	0.169225	INDEL	28	400	0.96699	ENSG00000139719	ENSG00000139719	10.053	rs1210717840
QTS000024	ftp://ftp.ebi.ac.uk/pub/databases/spot/eQTL/sumstats/QTS000024/QTD000411/QTD000411.cc.tsv.gz	ENST00000543611	12	122434606	C	CT	chr12_122434606_C_CT	43	0.11	0.882792	0.0269389	0.18247	INDEL	45	400	0.94808	ENSG00000256249	ENSG00000256249	0.791	rs756351954
QTS000024	ftp://ftp.ebi.ac.uk/pub/databases/spot/eQTL/sumstats/QTS000024/QTD000411/QTD000411.cc.tsv.gz	ENST00000543611	12	122434606	CT	C	chr12_122434606_CT_C	70	0.2225	0.0055278	-0.408192	0.145392	INDEL	89	400	0.9425	ENSG00000256249	ENSG00000256249	0.791	rs11353718
QTS000024	ftp://ftp.ebi.ac.uk/pub/databases/spot/eQTL/sumstats/QTS000024/QTD000411/QTD000411.cc.tsv.gz	ENST00000543611	12	122434606	CTT	C	chr12_122434606_CTT_C	26	0.07	0.132899	0.299422	0.19837	INDEL	28	400	0.96699	ENSG00000256249	ENSG00000256249	0.791	rs1210717840
QTS000024	ftp://ftp.ebi.ac.uk/pub/databases/spot/eQTL/sumstats/QTS000024/QTD000411/QTD000411.cc.tsv.gz	ENST00000617316	12	122434606	C	CT	chr12_122434606_C_CT	43	0.11	0.0858836	-0.27465	0.159057	INDEL	45	400	0.94808	ENSG00000276045	ENSG00000276045	42.549	rs756351954
QTS000024	ftp://ftp.ebi.ac.uk/pub/databases/spot/eQTL/sumstats/QTS000024/QTD000411/QTD000411.cc.tsv.gz	ENST00000617316	12	122434606	CT	C	chr12_122434606_CT_C	70	0.2225	0.909433	-0.0148578	0.130435	INDEL	89	400	0.9425	ENSG00000276045	ENSG00000276045	42.549	rs11353718
QTS000024	ftp://ftp.ebi.ac.uk/pub/databases/spot/eQTL/sumstats/QTS000024/QTD000411/QTD000411.cc.tsv.gz	ENST00000617316	12	122434606	CTT	C	chr12_122434606_CTT_C	26	0.07	0.13728	0.260163	0.174318	INDEL	28	400	0.96699	ENSG00000276045	ENSG00000276045	42.549	rs1210717840
QTS000024	ftp://ftp.ebi.ac.uk/pub/databases/spot/eQTL/sumstats/QTS000024/QTD000411/QTD000411.cc.tsv.gz	ENST00000267199	12	122434638	C	T	chr12_122434638_C_T	7	0.02	0.504556	-0.214275	0.320462	SNP	8	400	0.97954	ENSG00000139719	ENSG00000139719	10.053	rs149307162
QTS000024	ftp://ftp.ebi.ac.uk/pub/databases/spot/eQTL/sumstats/QTS000024/QTD000411/QTD000411.cc.tsv.gz	ENST00000315580	12	122434638	C	T	chr12_122434638_C_T	7	0.02	0.205773	0.297342	0.234176	SNP	8	400	0.97954	ENSG00000182196	ENSG00000182196	1.559	rs149307162
QTS000024	ftp://ftp.ebi.ac.uk/pub/databases/spot/eQTL/sumstats/QTS000024/QTD000411/QTD000411.cc.tsv.gz	ENST00000528279	12	122434638	C	T	chr12_122434638_C_T	7	0.02	0.737583	-0.0993636	0.296113	SNP	8	400	0.97954	ENSG00000111011	ENSG00000111011	72.412	rs149307162
QTS000024	ftp://ftp.ebi.ac.uk/pub/databases/spot/eQTL/sumstats/QTS000024/QTD000411/QTD000411.cc.tsv.gz	ENST00000542790	12	122434638	C	T	chr12_122434638_C_T	7	0.02	0.00599361	0.773738	0.278299	SNP	8	400	0.97954	ENSG00000139719	ENSG00000139719	10.053	rs149307162
QTS000024	ftp://ftp.ebi.ac.uk/pub/databases/spot/eQTL/sumstats/QTS000024/QTD000411/QTD000411.cc.tsv.gz	ENST00000543611	12	122434638	C	T	chr12_122434638_C_T	7	0.02	0.357581	-0.308275	0.334251	SNP	8	400	0.97954	ENSG00000256249	ENSG00000256249	0.791	rs149307162
QTS000024	ftp://ftp.ebi.ac.uk/pub/databases/spot/eQTL/sumstats/QTS000024/QTD000411/QTD000411.cc.tsv.gz	ENST00000617316	12	122434638	C	T	chr12_122434638_C_T	7	0.02	0.0244308	0.658758	0.290346	SNP	8	400	0.97954	ENSG00000276045	ENSG00000276045	42.549	rs149307162
QTS000024	ftp://ftp.ebi.ac.uk/pub/databases/spot/eQTL/sumstats/QTS000024/QTD000411/QTD000411.cc.tsv.gz	ENST00000267199	12	122434898	C	T	chr12_122434898_C_T	6	0.0175	0.754724	0.10552	0.337253	SNP	7	400	0.99296	ENSG00000139719	ENSG00000139719	10.053	rs114103778
QTS000024	ftp://ftp.ebi.ac.uk/pub/databases/spot/eQTL/sumstats/QTS000024/QTD000411/QTD000411.cc.tsv.gz	ENST00000315580	12	122434898	C	T	chr12_122434898_C_T	6	0.0175	0.375116	0.219386	0.246757	SNP	7	400	0.99296	ENSG00000182196	ENSG00000182196	1.559	rs114103778
QTS000024	ftp://ftp.ebi.ac.uk/pub/databases/spot/eQTL/sumstats/QTS000024/QTD000411/QTD000411.cc.tsv.gz	ENST00000528279	12	122434898	C	T	chr12_122434898_C_T	6	0.0175	0.0665002	0.569654	0.3086	SNP	7	400	0.99296	ENSG00000111011	ENSG00000111011	72.412	rs114103778
QTS000024	ftp://ftp.ebi.ac.uk/pub/databases/spot/eQTL/sumstats/QTS000024/QTD000411/QTD000411.cc.tsv.gz	ENST00000542790	12	122434898	C	T	chr12_122434898_C_T	6	0.0175	0.715169	0.109114	0.298547	SNP	7	400	0.99296	ENSG00000139719	ENSG00000139719	10.053	rs114103778
QTS000024	ftp://ftp.ebi.ac.uk/pub/databases/spot/eQTL/sumstats/QTS000024/QTD000411/QTD000411.cc.tsv.gz	ENST00000543611	12	122434898	C	T	chr12_122434898_C_T	6	0.0175	0.0282591	-0.768723	0.347676	SNP	7	400	0.99296	ENSG00000256249	ENSG00000256249	0.791	rs114103778
QTS000024	ftp://ftp.ebi.ac.uk/pub/databases/spot/eQTL/sumstats/QTS000024/QTD000411/QTD000411.cc.tsv.gz	ENST00000617316	12	122434898	C	T	chr12_122434898_C_T	6	0.0175	0.986408	0.00527958	0.309489	SNP	7	400	0.99296	ENSG00000276045	ENSG00000276045	42.549	rs114103778
QTS000024	ftp://ftp.ebi.ac.uk/pub/databases/spot/eQTL/sumstats/QTS000024/QTD000411/QTD000411.cc.tsv.gz	ENST00000267199	12	122435037	C	A	chr12_122435037_C_A	26	0.0725	0.000996795	0.572524	0.171166	SNP	29	400	0.99205	ENSG00000139719	ENSG00000139719	10.053	rs11058143
QTS000024	ftp://ftp.ebi.ac.uk/pub/databases/spot/eQTL/sumstats/QTS000024/QTD000411/QTD000411.cc.tsv.gz	ENST00000315580	12	122435037	C	A	chr12_122435037_C_A	26	0.0725	0.0921093	0.217096	0.12822	SNP	29	400	0.99205	ENSG00000182196	ENSG00000182196	1.559	rs11058143
QTS000024	ftp://ftp.ebi.ac.uk/pub/databases/spot/eQTL/sumstats/QTS000024/QTD000411/QTD000411.cc.tsv.gz	ENST00000528279	12	122435037	C	A	chr12_122435037_C_A	26	0.0725	0.416676	0.132227	0.162435	SNP	29	400	0.99205	ENSG00000111011	ENSG00000111011	72.412	rs11058143
QTS000024	ftp://ftp.ebi.ac.uk/pub/databases/spot/eQTL/sumstats/QTS000024/QTD000411/QTD000411.cc.tsv.gz	ENST00000542790	12	122435037	C	A	chr12_122435037_C_A	26	0.0725	0.869166	-0.0257383	0.15604	SNP	29	400	0.99205	ENSG00000139719	ENSG00000139719	10.053	rs11058143
QTS000024	ftp://ftp.ebi.ac.uk/pub/databases/spot/eQTL/sumstats/QTS000024/QTD000411/QTD000411.cc.tsv.gz	ENST00000543611	12	122435037	C	A	chr12_122435037_C_A	26	0.0725	0.982542	-0.00403279	0.18405	SNP	29	400	0.99205	ENSG00000256249	ENSG00000256249	0.791	rs11058143
QTS000024	ftp://ftp.ebi.ac.uk/pub/databases/spot/eQTL/sumstats/QTS000024/QTD000411/QTD000411.cc.tsv.gz	ENST00000617316	12	122435037	C	A	chr12_122435037_C_A	26	0.0725	0.162237	0.225715	0.160859	SNP	29	400	0.99205	ENSG00000276045	ENSG00000276045	42.549	rs11058143
QTS000024	ftp://ftp.ebi.ac.uk/pub/databases/spot/eQTL/sumstats/QTS000024/QTD000411/QTD000411.cc.tsv.gz	ENST00000267199	12	122435189	T	G	chr12_122435189_T_G	57	0.1575	0.0333491	0.27987	0.130545	SNP	63	400	0.99563	ENSG00000139719	ENSG00000139719	10.053	rs11058144
QTS000024	ftp://ftp.ebi.ac.uk/pub/databases/spot/eQTL/sumstats/QTS000024/QTD000411/QTD000411.cc.tsv.gz	ENST00000315580	12	122435189	T	G	chr12_122435189_T_G	57	0.1575	0.844399	0.0190384	0.0968651	SNP	63	400	0.99563	ENSG00000182196	ENSG00000182196	1.559	rs11058144
QTS000024	ftp://ftp.ebi.ac.uk/pub/databases/spot/eQTL/sumstats/QTS000024/QTD000411/QTD000411.cc.tsv.gz	ENST00000528279	12	122435189	T	G	chr12_122435189_T_G	57	0.1575	0.133186	0.182897	0.121261	SNP	63	400	0.99563	ENSG00000111011	ENSG00000111011	72.412	rs11058144
QTS000024	ftp://ftp.ebi.ac.uk/pub/databases/spot/eQTL/sumstats/QTS000024/QTD000411/QTD000411.cc.tsv.gz	ENST00000542790	12	122435189	T	G	chr12_122435189_T_G	57	0.1575	0.0766455	-0.20655	0.116011	SNP	63	400	0.99563	ENSG00000139719	ENSG00000139719	10.053	rs11058144
QTS000024	ftp://ftp.ebi.ac.uk/pub/databases/spot/eQTL/sumstats/QTS000024/QTD000411/QTD000411.cc.tsv.gz	ENST00000543611	12	122435189	T	G	chr12_122435189_T_G	57	0.1575	0.630623	0.0664227	0.137906	SNP	63	400	0.99563	ENSG00000256249	ENSG00000256249	0.791	rs11058144
QTS000024	ftp://ftp.ebi.ac.uk/pub/databases/spot/eQTL/sumstats/QTS000024/QTD000411/QTD000411.cc.tsv.gz	ENST00000617316	12	122435189	T	G	chr12_122435189_T_G	57	0.1575	0.702376	0.0463828	0.121197	SNP	63	400	0.99563	ENSG00000276045	ENSG00000276045	42.549	rs11058144
QTS000024	ftp://ftp.ebi.ac.uk/pub/databases/spot/eQTL/sumstats/QTS000024/QTD000411/QTD000411.cc.tsv.gz	ENST00000267199	12	122435365	A	AAAAT	chr12_122435365_A_AAAAT	24	0.0625	0.750606	0.067697	0.212674	INDEL	25	400	0.83618	ENSG00000139719	ENSG00000139719	10.053	rs139450663
QTS000024	ftp://ftp.ebi.ac.uk/pub/databases/spot/eQTL/sumstats/QTS000024/QTD000411/QTD000411.cc.tsv.gz	ENST00000267199	12	122435365	A	AAAATAAAT	chr12_122435365_A_AAAATAAAT	110	0.3375	0.221845	-0.144342	0.117756	INDEL	137	400	0.84819	ENSG00000139719	ENSG00000139719	10.053	rs139450663
QTS000024	ftp://ftp.ebi.ac.uk/pub/databases/spot/eQTL/sumstats/QTS000024/QTD000411/QTD000411.cc.tsv.gz	ENST00000267199	12	122435365	A	AAAATAAAT	chr12_122435365_A_AAAATAAAT	110	0.3375	0.221845	-0.144342	0.117756	INDEL	137	400	0.84819	ENSG00000139719	ENSG00000139719	10.053	rs57703059
QTS000024	ftp://ftp.ebi.ac.uk/pub/databases/spot/eQTL/sumstats/QTS000024/QTD000411/QTD000411.cc.tsv.gz	ENST00000267199	12	122435365	A	AAAATAAATAAAT	chr12_122435365_A_AAAATAAATAAAT	34	0.0875	0.453197	0.148682	0.197798	INDEL	34	400	0.70741	ENSG00000139719	ENSG00000139719	10.053	rs139450663
QTS000024	ftp://ftp.ebi.ac.uk/pub/databases/spot/eQTL/sumstats/QTS000024/QTD000411/QTD000411.cc.tsv.gz	ENST00000267199	12	122435365	A	AAAATAAATAAAT	chr12_122435365_A_AAAATAAATAAAT	34	0.0875	0.453197	0.148682	0.197798	INDEL	34	400	0.70741	ENSG00000139719	ENSG00000139719	10.053	rs57703059
QTS000024	ftp://ftp.ebi.ac.uk/pub/databases/spot/eQTL/sumstats/QTS000024/QTD000411/QTD000411.cc.tsv.gz	ENST00000267199	12	122435365	AAAAT	A	chr12_122435365_AAAAT_A	28	0.0775	0.130637	-0.266719	0.175665	INDEL	31	400	0.98864	ENSG00000139719	ENSG00000139719	10.053	rs1354961984
QTS000024	ftp://ftp.ebi.ac.uk/pub/databases/spot/eQTL/sumstats/QTS000024/QTD000411/QTD000411.cc.tsv.gz	ENST00000267199	12	122435365	AAAATAAATAAAT	A	chr12_122435365_AAAATAAATAAAT_A	37	0.0975	0.857491	0.0330914	0.184026	INDEL	39	400	0.96352	ENSG00000139719	ENSG00000139719	10.053	rs1393274789
QTS000024	ftp://ftp.ebi.ac.uk/pub/databases/spot/eQTL/sumstats/QTS000024/QTD000411/QTD000411.cc.tsv.gz	ENST00000267199	12	122435365	AAAATAAATAAATAAAT	A	chr12_122435365_AAAATAAATAAATAAAT_A	14	0.035	0.584362	0.152624	0.278518	INDEL	14	400	0.97352	ENSG00000139719	ENSG00000139719	10.053	rs1184383282
QTS000024	ftp://ftp.ebi.ac.uk/pub/databases/spot/eQTL/sumstats/QTS000024/QTD000411/QTD000411.cc.tsv.gz	ENST00000315580	12	122435365	A	AAAAT	chr12_122435365_A_AAAAT	24	0.0625	0.185633	0.206193	0.155201	INDEL	25	400	0.83618	ENSG00000182196	ENSG00000182196	1.559	rs139450663
QTS000024	ftp://ftp.ebi.ac.uk/pub/databases/spot/eQTL/sumstats/QTS000024/QTD000411/QTD000411.cc.tsv.gz	ENST00000315580	12	122435365	A	AAAATAAAT	chr12_122435365_A_AAAATAAAT	110	0.3375	0.277669	-0.0940626	0.086393	INDEL	137	400	0.84819	ENSG00000182196	ENSG00000182196	1.559	rs139450663
QTS000024	ftp://ftp.ebi.ac.uk/pub/databases/spot/eQTL/sumstats/QTS000024/QTD000411/QTD000411.cc.tsv.gz	ENST00000315580	12	122435365	A	AAAATAAAT	chr12_122435365_A_AAAATAAAT	110	0.3375	0.277669	-0.0940626	0.086393	INDEL	137	400	0.84819	ENSG00000182196	ENSG00000182196	1.559	rs57703059
QTS000024	ftp://ftp.ebi.ac.uk/pub/databases/spot/eQTL/sumstats/QTS000024/QTD000411/QTD000411.cc.tsv.gz	ENST00000315580	12	122435365	A	AAAATAAATAAAT	chr12_122435365_A_AAAATAAATAAAT	34	0.0875	0.428879	-0.114939	0.144968	INDEL	34	400	0.70741	ENSG00000182196	ENSG00000182196	1.559	rs139450663
QTS000024	ftp://ftp.ebi.ac.uk/pub/databases/spot/eQTL/sumstats/QTS000024/QTD000411/QTD000411.cc.tsv.gz	ENST00000315580	12	122435365	A	AAAATAAATAAAT	chr12_122435365_A_AAAATAAATAAAT	34	0.0875	0.428879	-0.114939	0.144968	INDEL	34	400	0.70741	ENSG00000182196	ENSG00000182196	1.559	rs57703059
QTS000024	ftp://ftp.ebi.ac.uk/pub/databases/spot/eQTL/sumstats/QTS000024/QTD000411/QTD000411.cc.tsv.gz	ENST00000315580	12	122435365	AAAAT	A	chr12_122435365_AAAAT_A	28	0.0775	0.259144	0.146153	0.129122	INDEL	31	400	0.98864	ENSG00000182196	ENSG00000182196	1.559	rs1354961984
QTS000024	ftp://ftp.ebi.ac.uk/pub/databases/spot/eQTL/sumstats/QTS000024/QTD000411/QTD000411.cc.tsv.gz	ENST00000315580	12	122435365	AAAATAAATAAAT	A	chr12_122435365_AAAATAAATAAAT_A	37	0.0975	0.172994	-0.183619	0.134232	INDEL	39	400	0.96352	ENSG00000182196	ENSG00000182196	1.559	rs1393274789
QTS000024	ftp://ftp.ebi.ac.uk/pub/databases/spot/eQTL/sumstats/QTS000024/QTD000411/QTD000411.cc.tsv.gz	ENST00000315580	12	122435365	AAAATAAATAAATAAAT	A	chr12_122435365_AAAATAAATAAATAAAT_A	14	0.035	0.163552	0.284313	0.203257	INDEL	14	400	0.97352	ENSG00000182196	ENSG00000182196	1.559	rs1184383282
QTS000024	ftp://ftp.ebi.ac.uk/pub/databases/spot/eQTL/sumstats/QTS000024/QTD000411/QTD000411.cc.tsv.gz	ENST00000528279	12	122435365	A	AAAAT	chr12_122435365_A_AAAAT	24	0.0625	0.686756	0.0792865	0.196304	INDEL	25	400	0.83618	ENSG00000111011	ENSG00000111011	72.412	rs139450663
QTS000024	ftp://ftp.ebi.ac.uk/pub/databases/spot/eQTL/sumstats/QTS000024/QTD000411/QTD000411.cc.tsv.gz	ENST00000528279	12	122435365	A	AAAATAAAT	chr12_122435365_A_AAAATAAAT	110	0.3375	0.118243	0.170182	0.108432	INDEL	137	400	0.84819	ENSG00000111011	ENSG00000111011	72.412	rs139450663
QTS000024	ftp://ftp.ebi.ac.uk/pub/databases/spot/eQTL/sumstats/QTS000024/QTD000411/QTD000411.cc.tsv.gz	ENST00000528279	12	122435365	A	AAAATAAAT	chr12_122435365_A_AAAATAAAT	110	0.3375	0.118243	0.170182	0.108432	INDEL	137	400	0.84819	ENSG00000111011	ENSG00000111011	72.412	rs57703059
QTS000024	ftp://ftp.ebi.ac.uk/pub/databases/spot/eQTL/sumstats/QTS000024/QTD000411/QTD000411.cc.tsv.gz	ENST00000528279	12	122435365	A	AAAATAAATAAAT	chr12_122435365_A_AAAATAAATAAAT	34	0.0875	0.176041	0.24717	0.181978	INDEL	34	400	0.70741	ENSG00000111011	ENSG00000111011	72.412	rs139450663
QTS000024	ftp://ftp.ebi.ac.uk/pub/databases/spot/eQTL/sumstats/QTS000024/QTD000411/QTD000411.cc.tsv.gz	ENST00000528279	12	122435365	A	AAAATAAATAAAT	chr12_122435365_A_AAAATAAATAAAT	34	0.0875	0.176041	0.24717	0.181978	INDEL	34	400	0.70741	ENSG00000111011	ENSG00000111011	72.412	rs57703059
QTS000024	ftp://ftp.ebi.ac.uk/pub/databases/spot/eQTL/sumstats/QTS000024/QTD000411/QTD000411.cc.tsv.gz	ENST00000528279	12	122435365	AAAAT	A	chr12_122435365_AAAAT_A	28	0.0775	0.365813	0.147606	0.162817	INDEL	31	400	0.98864	ENSG00000111011	ENSG00000111011	72.412	rs1354961984
QTS000024	ftp://ftp.ebi.ac.uk/pub/databases/spot/eQTL/sumstats/QTS000024/QTD000411/QTD000411.cc.tsv.gz	ENST00000528279	12	122435365	AAAATAAATAAAT	A	chr12_122435365_AAAATAAATAAAT_A	37	0.0975	0.512151	-0.111457	0.169707	INDEL	39	400	0.96352	ENSG00000111011	ENSG00000111011	72.412	rs1393274789
QTS000024	ftp://ftp.ebi.ac.uk/pub/databases/spot/eQTL/sumstats/QTS000024/QTD000411/QTD000411.cc.tsv.gz	ENST00000528279	12	122435365	AAAATAAATAAATAAAT	A	chr12_122435365_AAAATAAATAAATAAAT_A	14	0.035	0.478071	0.182676	0.256982	INDEL	14	400	0.97352	ENSG00000111011	ENSG00000111011	72.412	rs1184383282
QTS000024	ftp://ftp.ebi.ac.uk/pub/databases/spot/eQTL/sumstats/QTS000024/QTD000411/QTD000411.cc.tsv.gz	ENST00000542790	12	122435365	A	AAAAT	chr12_122435365_A_AAAAT	24	0.0625	0.977777	-0.00525327	0.188335	INDEL	25	400	0.83618	ENSG00000139719	ENSG00000139719	10.053	rs139450663
QTS000024	ftp://ftp.ebi.ac.uk/pub/databases/spot/eQTL/sumstats/QTS000024/QTD000411/QTD000411.cc.tsv.gz	ENST00000542790	12	122435365	A	AAAATAAAT	chr12_122435365_A_AAAATAAAT	110	0.3375	0.773978	-0.0300971	0.104651	INDEL	137	400	0.84819	ENSG00000139719	ENSG00000139719	10.053	rs139450663
QTS000024	ftp://ftp.ebi.ac.uk/pub/databases/spot/eQTL/sumstats/QTS000024/QTD000411/QTD000411.cc.tsv.gz	ENST00000542790	12	122435365	A	AAAATAAAT	chr12_122435365_A_AAAATAAAT	110	0.3375	0.773978	-0.0300971	0.104651	INDEL	137	400	0.84819	ENSG00000139719	ENSG00000139719	10.053	rs57703059
QTS000024	ftp://ftp.ebi.ac.uk/pub/databases/spot/eQTL/sumstats/QTS000024/QTD000411/QTD000411.cc.tsv.gz	ENST00000542790	12	122435365	A	AAAATAAATAAAT	chr12_122435365_A_AAAATAAATAAAT	34	0.0875	0.545898	0.106007	0.175209	INDEL	34	400	0.70741	ENSG00000139719	ENSG00000139719	10.053	rs139450663
QTS000024	ftp://ftp.ebi.ac.uk/pub/databases/spot/eQTL/sumstats/QTS000024/QTD000411/QTD000411.cc.tsv.gz	ENST00000542790	12	122435365	A	AAAATAAATAAAT	chr12_122435365_A_AAAATAAATAAAT	34	0.0875	0.545898	0.106007	0.175209	INDEL	34	400	0.70741	ENSG00000139719	ENSG00000139719	10.053	rs57703059
QTS000024	ftp://ftp.ebi.ac.uk/pub/databases/spot/eQTL/sumstats/QTS000024/QTD000411/QTD000411.cc.tsv.gz	ENST00000542790	12	122435365	AAAAT	A	chr12_122435365_AAAAT_A	28	0.0775	0.746637	0.050618	0.156441	INDEL	31	400	0.98864	ENSG00000139719	ENSG00000139719	10.053	rs1354961984
QTS000024	ftp://ftp.ebi.ac.uk/pub/databases/spot/eQTL/sumstats/QTS000024/QTD000411/QTD000411.cc.tsv.gz	ENST00000542790	12	122435365	AAAATAAATAAAT	A	chr12_122435365_AAAATAAATAAAT_A	37	0.0975	0.618525	0.0812148	0.162826	INDEL	39	400	0.96352	ENSG00000139719	ENSG00000139719	10.053	rs1393274789
QTS000024	ftp://ftp.ebi.ac.uk/pub/databases/spot/eQTL/sumstats/QTS000024/QTD000411/QTD000411.cc.tsv.gz	ENST00000542790	12	122435365	AAAATAAATAAATAAAT	A	chr12_122435365_AAAATAAATAAATAAAT_A	14	0.035	0.13452	0.368685	0.245284	INDEL	14	400	0.97352	ENSG00000139719	ENSG00000139719	10.053	rs1184383282
QTS000024	ftp://ftp.ebi.ac.uk/pub/databases/spot/eQTL/sumstats/QTS000024/QTD000411/QTD000411.cc.tsv.gz	ENST00000543611	12	122435365	A	AAAAT	chr12_122435365_A_AAAAT	24	0.0625	0.976822	0.00646224	0.222126	INDEL	25	400	0.83618	ENSG00000256249	ENSG00000256249	0.791	rs139450663
QTS000024	ftp://ftp.ebi.ac.uk/pub/databases/spot/eQTL/sumstats/QTS000024/QTD000411/QTD000411.cc.tsv.gz	ENST00000543611	12	122435365	A	AAAATAAAT	chr12_122435365_A_AAAATAAAT	110	0.3375	0.712845	-0.0454892	0.12341	INDEL	137	400	0.84819	ENSG00000256249	ENSG00000256249	0.791	rs139450663
QTS000024	ftp://ftp.ebi.ac.uk/pub/databases/spot/eQTL/sumstats/QTS000024/QTD000411/QTD000411.cc.tsv.gz	ENST00000543611	12	122435365	A	AAAATAAAT	chr12_122435365_A_AAAATAAAT	110	0.3375	0.712845	-0.0454892	0.12341	INDEL	137	400	0.84819	ENSG00000256249	ENSG00000256249	0.791	rs57703059
QTS000024	ftp://ftp.ebi.ac.uk/pub/databases/spot/eQTL/sumstats/QTS000024/QTD000411/QTD000411.cc.tsv.gz	ENST00000543611	12	122435365	A	AAAATAAATAAAT	chr12_122435365_A_AAAATAAATAAAT	34	0.0875	0.38849	-0.178439	0.206432	INDEL	34	400	0.70741	ENSG00000256249	ENSG00000256249	0.791	rs139450663
QTS000024	ftp://ftp.ebi.ac.uk/pub/databases/spot/eQTL/sumstats/QTS000024/QTD000411/QTD000411.cc.tsv.gz	ENST00000543611	12	122435365	A	AAAATAAATAAAT	chr12_122435365_A_AAAATAAATAAAT	34	0.0875	0.38849	-0.178439	0.206432	INDEL	34	400	0.70741	ENSG00000256249	ENSG00000256249	0.791	rs57703059
QTS000024	ftp://ftp.ebi.ac.uk/pub/databases/spot/eQTL/sumstats/QTS000024/QTD000411/QTD000411.cc.tsv.gz	ENST00000543611	12	122435365	AAAAT	A	chr12_122435365_AAAAT_A	28	0.0775	0.313733	0.185927	0.184055	INDEL	31	400	0.98864	ENSG00000256249	ENSG00000256249	0.791	rs1354961984
QTS000024	ftp://ftp.ebi.ac.uk/pub/databases/spot/eQTL/sumstats/QTS000024/QTD000411/QTD000411.cc.tsv.gz	ENST00000543611	12	122435365	AAAATAAATAAAT	A	chr12_122435365_AAAATAAATAAAT_A	37	0.0975	0.727964	-0.0669227	0.192106	INDEL	39	400	0.96352	ENSG00000256249	ENSG00000256249	0.791	rs1393274789
QTS000024	ftp://ftp.ebi.ac.uk/pub/databases/spot/eQTL/sumstats/QTS000024/QTD000411/QTD000411.cc.tsv.gz	ENST00000543611	12	122435365	AAAATAAATAAATAAAT	A	chr12_122435365_AAAATAAATAAATAAAT_A	14	0.035	0.049844	-0.568649	0.288036	INDEL	14	400	0.97352	ENSG00000256249	ENSG00000256249	0.791	rs1184383282
QTS000024	ftp://ftp.ebi.ac.uk/pub/databases/spot/eQTL/sumstats/QTS000024/QTD000411/QTD000411.cc.tsv.gz	ENST00000617316	12	122435365	A	AAAAT	chr12_122435365_A_AAAAT	24	0.0625	0.847118	-0.0376767	0.195148	INDEL	25	400	0.83618	ENSG00000276045	ENSG00000276045	42.549	rs139450663
QTS000024	ftp://ftp.ebi.ac.uk/pub/databases/spot/eQTL/sumstats/QTS000024/QTD000411/QTD000411.cc.tsv.gz	ENST00000617316	12	122435365	A	AAAATAAAT	chr12_122435365_A_AAAATAAAT	110	0.3375	0.113699	-0.171229	0.107738	INDEL	137	400	0.84819	ENSG00000276045	ENSG00000276045	42.549	rs139450663
QTS000024	ftp://ftp.ebi.ac.uk/pub/databases/spot/eQTL/sumstats/QTS000024/QTD000411/QTD000411.cc.tsv.gz	ENST00000617316	12	122435365	A	AAAATAAAT	chr12_122435365_A_AAAATAAAT	110	0.3375	0.113699	-0.171229	0.107738	INDEL	137	400	0.84819	ENSG00000276045	ENSG00000276045	42.549	rs57703059
QTS000024	ftp://ftp.ebi.ac.uk/pub/databases/spot/eQTL/sumstats/QTS000024/QTD000411/QTD000411.cc.tsv.gz	ENST00000617316	12	122435365	A	AAAATAAATAAAT	chr12_122435365_A_AAAATAAATAAAT	34	0.0875	0.0799853	-0.317303	0.18024	INDEL	34	400	0.70741	ENSG00000276045	ENSG00000276045	42.549	rs139450663
QTS000024	ftp://ftp.ebi.ac.uk/pub/databases/spot/eQTL/sumstats/QTS000024/QTD000411/QTD000411.cc.tsv.gz	ENST00000617316	12	122435365	A	AAAATAAATAAAT	chr12_122435365_A_AAAATAAATAAAT	34	0.0875	0.0799853	-0.317303	0.18024	INDEL	34	400	0.70741	ENSG00000276045	ENSG00000276045	42.549	rs57703059
QTS000024	ftp://ftp.ebi.ac.uk/pub/databases/spot/eQTL/sumstats/QTS000024/QTD000411/QTD000411.cc.tsv.gz	ENST00000617316	12	122435365	AAAAT	A	chr12_122435365_AAAAT_A	28	0.0775	0.015688	0.389244	0.159617	INDEL	31	400	0.98864	ENSG00000276045	ENSG00000276045	42.549	rs1354961984
QTS000024	ftp://ftp.ebi.ac.uk/pub/databases/spot/eQTL/sumstats/QTS000024/QTD000411/QTD000411.cc.tsv.gz	ENST00000617316	12	122435365	AAAATAAATAAAT	A	chr12_122435365_AAAATAAATAAAT_A	37	0.0975	0.0806611	-0.294132	0.167455	INDEL	39	400	0.96352	ENSG00000276045	ENSG00000276045	42.549	rs1393274789
QTS000024	ftp://ftp.ebi.ac.uk/pub/databases/spot/eQTL/sumstats/QTS000024/QTD000411/QTD000411.cc.tsv.gz	ENST00000617316	12	122435365	AAAATAAATAAATAAAT	A	chr12_122435365_AAAATAAATAAATAAAT_A	14	0.035	0.0682356	0.464843	0.253436	INDEL	14	400	0.97352	ENSG00000276045	ENSG00000276045	42.549	rs1184383282
QTS000024	ftp://ftp.ebi.ac.uk/pub/databases/spot/eQTL/sumstats/QTS000024/QTD000411/QTD000411.cc.tsv.gz	ENST00000267199	12	122435401	T	TAAAC	chr12_122435401_T_TAAAC	26	0.0725	0.000948408	0.582221	0.173308	INDEL	29	400	0.97862	ENSG00000139719	ENSG00000139719	10.053	rs373262388
QTS000024	ftp://ftp.ebi.ac.uk/pub/databases/spot/eQTL/sumstats/QTS000024/QTD000411/QTD000411.cc.tsv.gz	ENST00000315580	12	122435401	T	TAAAC	chr12_122435401_T_TAAAC	26	0.0725	0.0968977	0.21672	0.129885	INDEL	29	400	0.97862	ENSG00000182196	ENSG00000182196	1.559	rs373262388
QTS000024	ftp://ftp.ebi.ac.uk/pub/databases/spot/eQTL/sumstats/QTS000024/QTD000411/QTD000411.cc.tsv.gz	ENST00000528279	12	122435401	T	TAAAC	chr12_122435401_T_TAAAC	26	0.0725	0.415175	0.134346	0.164507	INDEL	29	400	0.97862	ENSG00000111011	ENSG00000111011	72.412	rs373262388
QTS000024	ftp://ftp.ebi.ac.uk/pub/databases/spot/eQTL/sumstats/QTS000024/QTD000411/QTD000411.cc.tsv.gz	ENST00000542790	12	122435401	T	TAAAC	chr12_122435401_T_TAAAC	26	0.0725	0.882694	-0.023351	0.158034	INDEL	29	400	0.97862	ENSG00000139719	ENSG00000139719	10.053	rs373262388
QTS000024	ftp://ftp.ebi.ac.uk/pub/databases/spot/eQTL/sumstats/QTS000024/QTD000411/QTD000411.cc.tsv.gz	ENST00000543611	12	122435401	T	TAAAC	chr12_122435401_T_TAAAC	26	0.0725	0.98319	0.00393265	0.1864	INDEL	29	400	0.97862	ENSG00000256249	ENSG00000256249	0.791	rs373262388
QTS000024	ftp://ftp.ebi.ac.uk/pub/databases/spot/eQTL/sumstats/QTS000024/QTD000411/QTD000411.cc.tsv.gz	ENST00000617316	12	122435401	T	TAAAC	chr12_122435401_T_TAAAC	26	0.0725	0.159053	0.230333	0.162899	INDEL	29	400	0.97862	ENSG00000276045	ENSG00000276045	42.549	rs373262388
QTS000024	ftp://ftp.ebi.ac.uk/pub/databases/spot/eQTL/sumstats/QTS000024/QTD000411/QTD000411.cc.tsv.gz	ENST00000267199	12	122435449	A	G	chr12_122435449_A_G	26	0.0725	0.00100443	0.572348	0.171229	SNP	29	400	0.99253	ENSG00000139719	ENSG00000139719	10.053	rs12427143
QTS000024	ftp://ftp.ebi.ac.uk/pub/databases/spot/eQTL/sumstats/QTS000024/QTD000411/QTD000411.cc.tsv.gz	ENST00000315580	12	122435449	A	G	chr12_122435449_A_G	26	0.0725	0.0923656	0.216997	0.128263	SNP	29	400	0.99253	ENSG00000182196	ENSG00000182196	1.559	rs12427143
QTS000024	ftp://ftp.ebi.ac.uk/pub/databases/spot/eQTL/sumstats/QTS000024/QTD000411/QTD000411.cc.tsv.gz	ENST00000528279	12	122435449	A	G	chr12_122435449_A_G	26	0.0725	0.416362	0.132359	0.162488	SNP	29	400	0.99253	ENSG00000111011	ENSG00000111011	72.412	rs12427143
QTS000024	ftp://ftp.ebi.ac.uk/pub/databases/spot/eQTL/sumstats/QTS000024/QTD000411/QTD000411.cc.tsv.gz	ENST00000542790	12	122435449	A	G	chr12_122435449_A_G	26	0.0725	0.861963	-0.0271781	0.15609	SNP	29	400	0.99253	ENSG00000139719	ENSG00000139719	10.053	rs12427143
QTS000024	ftp://ftp.ebi.ac.uk/pub/databases/spot/eQTL/sumstats/QTS000024/QTD000411/QTD000411.cc.tsv.gz	ENST00000543611	12	122435449	A	G	chr12_122435449_A_G	26	0.0725	0.984284	-0.00363147	0.18411	SNP	29	400	0.99253	ENSG00000256249	ENSG00000256249	0.791	rs12427143
QTS000024	ftp://ftp.ebi.ac.uk/pub/databases/spot/eQTL/sumstats/QTS000024/QTD000411/QTD000411.cc.tsv.gz	ENST00000617316	12	122435449	A	G	chr12_122435449_A_G	26	0.0725	0.163135	0.225309	0.160915	SNP	29	400	0.99253	ENSG00000276045	ENSG00000276045	42.549	rs12427143
QTS000024	ftp://ftp.ebi.ac.uk/pub/databases/spot/eQTL/sumstats/QTS000024/QTD000411/QTD000411.cc.tsv.gz	ENST00000267199	12	122435531	C	CA	chr12_122435531_C_CA	59	0.165	0.598966	0.0687115	0.130433	INDEL	334	400	0.98109	ENSG00000139719	ENSG00000139719	10.053	rs11415678
QTS000024	ftp://ftp.ebi.ac.uk/pub/databases/spot/eQTL/sumstats/QTS000024/QTD000411/QTD000411.cc.tsv.gz	ENST00000267199	12	122435531	C	CA	chr12_122435531_C_CA	59	0.165	0.598966	0.0687115	0.130433	INDEL	334	400	0.98109	ENSG00000139719	ENSG00000139719	10.053	rs869274179
QTS000024	ftp://ftp.ebi.ac.uk/pub/databases/spot/eQTL/sumstats/QTS000024/QTD000411/QTD000411.cc.tsv.gz	ENST00000267199	12	122435531	C	CA	chr12_122435531_C_CA	59	0.165	0.598966	0.0687115	0.130433	INDEL	334	400	0.98109	ENSG00000139719	ENSG00000139719	10.053	rs397707044
QTS000024	ftp://ftp.ebi.ac.uk/pub/databases/spot/eQTL/sumstats/QTS000024/QTD000411/QTD000411.cc.tsv.gz	ENST00000315580	12	122435531	C	CA	chr12_122435531_C_CA	59	0.165	0.767044	-0.0283806	0.0956607	INDEL	334	400	0.98109	ENSG00000182196	ENSG00000182196	1.559	rs11415678
QTS000024	ftp://ftp.ebi.ac.uk/pub/databases/spot/eQTL/sumstats/QTS000024/QTD000411/QTD000411.cc.tsv.gz	ENST00000315580	12	122435531	C	CA	chr12_122435531_C_CA	59	0.165	0.767044	-0.0283806	0.0956607	INDEL	334	400	0.98109	ENSG00000182196	ENSG00000182196	1.559	rs869274179
QTS000024	ftp://ftp.ebi.ac.uk/pub/databases/spot/eQTL/sumstats/QTS000024/QTD000411/QTD000411.cc.tsv.gz	ENST00000315580	12	122435531	C	CA	chr12_122435531_C_CA	59	0.165	0.767044	-0.0283806	0.0956607	INDEL	334	400	0.98109	ENSG00000182196	ENSG00000182196	1.559	rs397707044
QTS000024	ftp://ftp.ebi.ac.uk/pub/databases/spot/eQTL/sumstats/QTS000024/QTD000411/QTD000411.cc.tsv.gz	ENST00000528279	12	122435531	C	CA	chr12_122435531_C_CA	59	0.165	0.00096832	0.392344	0.117	INDEL	334	400	0.98109	ENSG00000111011	ENSG00000111011	72.412	rs11415678
QTS000024	ftp://ftp.ebi.ac.uk/pub/databases/spot/eQTL/sumstats/QTS000024/QTD000411/QTD000411.cc.tsv.gz	ENST00000528279	12	122435531	C	CA	chr12_122435531_C_CA	59	0.165	0.00096832	0.392344	0.117	INDEL	334	400	0.98109	ENSG00000111011	ENSG00000111011	72.412	rs869274179
QTS000024	ftp://ftp.ebi.ac.uk/pub/databases/spot/eQTL/sumstats/QTS000024/QTD000411/QTD000411.cc.tsv.gz	ENST00000528279	12	122435531	C	CA	chr12_122435531_C_CA	59	0.165	0.00096832	0.392344	0.117	INDEL	334	400	0.98109	ENSG00000111011	ENSG00000111011	72.412	rs397707044
QTS000024	ftp://ftp.ebi.ac.uk/pub/databases/spot/eQTL/sumstats/QTS000024/QTD000411/QTD000411.cc.tsv.gz	ENST00000542790	12	122435531	C	CA	chr12_122435531_C_CA	59	0.165	0.448445	0.0876466	0.115381	INDEL	334	400	0.98109	ENSG00000139719	ENSG00000139719	10.053	rs11415678
QTS000024	ftp://ftp.ebi.ac.uk/pub/databases/spot/eQTL/sumstats/QTS000024/QTD000411/QTD000411.cc.tsv.gz	ENST00000542790	12	122435531	C	CA	chr12_122435531_C_CA	59	0.165	0.448445	0.0876466	0.115381	INDEL	334	400	0.98109	ENSG00000139719	ENSG00000139719	10.053	rs869274179
QTS000024	ftp://ftp.ebi.ac.uk/pub/databases/spot/eQTL/sumstats/QTS000024/QTD000411/QTD000411.cc.tsv.gz	ENST00000542790	12	122435531	C	CA	chr12_122435531_C_CA	59	0.165	0.448445	0.0876466	0.115381	INDEL	334	400	0.98109	ENSG00000139719	ENSG00000139719	10.053	rs397707044
QTS000024	ftp://ftp.ebi.ac.uk/pub/databases/spot/eQTL/sumstats/QTS000024/QTD000411/QTD000411.cc.tsv.gz	ENST00000543611	12	122435531	C	CA	chr12_122435531_C_CA	59	0.165	0.170125	-0.186746	0.135602	INDEL	334	400	0.98109	ENSG00000256249	ENSG00000256249	0.791	rs11415678
QTS000024	ftp://ftp.ebi.ac.uk/pub/databases/spot/eQTL/sumstats/QTS000024/QTD000411/QTD000411.cc.tsv.gz	ENST00000543611	12	122435531	C	CA	chr12_122435531_C_CA	59	0.165	0.170125	-0.186746	0.135602	INDEL	334	400	0.98109	ENSG00000256249	ENSG00000256249	0.791	rs869274179
QTS000024	ftp://ftp.ebi.ac.uk/pub/databases/spot/eQTL/sumstats/QTS000024/QTD000411/QTD000411.cc.tsv.gz	ENST00000543611	12	122435531	C	CA	chr12_122435531_C_CA	59	0.165	0.170125	-0.186746	0.135602	INDEL	334	400	0.98109	ENSG00000256249	ENSG00000256249	0.791	rs397707044
QTS000024	ftp://ftp.ebi.ac.uk/pub/databases/spot/eQTL/sumstats/QTS000024/QTD000411/QTD000411.cc.tsv.gz	ENST00000617316	12	122435531	C	CA	chr12_122435531_C_CA	59	0.165	0.280358	-0.129246	0.119376	INDEL	334	400	0.98109	ENSG00000276045	ENSG00000276045	42.549	rs11415678
QTS000024	ftp://ftp.ebi.ac.uk/pub/databases/spot/eQTL/sumstats/QTS000024/QTD000411/QTD000411.cc.tsv.gz	ENST00000617316	12	122435531	C	CA	chr12_122435531_C_CA	59	0.165	0.280358	-0.129246	0.119376	INDEL	334	400	0.98109	ENSG00000276045	ENSG00000276045	42.549	rs869274179
QTS000024	ftp://ftp.ebi.ac.uk/pub/databases/spot/eQTL/sumstats/QTS000024/QTD000411/QTD000411.cc.tsv.gz	ENST00000617316	12	122435531	C	CA	chr12_122435531_C_CA	59	0.165	0.280358	-0.129246	0.119376	INDEL	334	400	0.98109	ENSG00000276045	ENSG00000276045	42.549	rs397707044
QTS000024	ftp://ftp.ebi.ac.uk/pub/databases/spot/eQTL/sumstats/QTS000024/QTD000411/QTD000411.cc.tsv.gz	ENST00000267199	12	122435536	A	G	chr12_122435536_A_G	7	0.02	0.504801	-0.214088	0.320367	SNP	8	400	0.97986	ENSG00000139719	ENSG00000139719	10.053	rs867650146
QTS000024	ftp://ftp.ebi.ac.uk/pub/databases/spot/eQTL/sumstats/QTS000024/QTD000411/QTD000411.cc.tsv.gz	ENST00000315580	12	122435536	A	G	chr12_122435536_A_G	7	0.02	0.205849	0.297204	0.234106	SNP	8	400	0.97986	ENSG00000182196	ENSG00000182196	1.559	rs867650146
QTS000024	ftp://ftp.ebi.ac.uk/pub/databases/spot/eQTL/sumstats/QTS000024/QTD000411/QTD000411.cc.tsv.gz	ENST00000528279	12	122435536	A	G	chr12_122435536_A_G	7	0.02	0.73774	-0.0992724	0.296025	SNP	8	400	0.97986	ENSG00000111011	ENSG00000111011	72.412	rs867650146
QTS000024	ftp://ftp.ebi.ac.uk/pub/databases/spot/eQTL/sumstats/QTS000024/QTD000411/QTD000411.cc.tsv.gz	ENST00000542790	12	122435536	A	G	chr12_122435536_A_G	7	0.02	0.00600557	0.773327	0.278219	SNP	8	400	0.97986	ENSG00000139719	ENSG00000139719	10.053	rs867650146
QTS000024	ftp://ftp.ebi.ac.uk/pub/databases/spot/eQTL/sumstats/QTS000024/QTD000411/QTD000411.cc.tsv.gz	ENST00000543611	12	122435536	A	G	chr12_122435536_A_G	7	0.02	0.357766	-0.308065	0.334152	SNP	8	400	0.97986	ENSG00000256249	ENSG00000256249	0.791	rs867650146
QTS000024	ftp://ftp.ebi.ac.uk/pub/databases/spot/eQTL/sumstats/QTS000024/QTD000411/QTD000411.cc.tsv.gz	ENST00000617316	12	122435536	A	G	chr12_122435536_A_G	7	0.02	0.0243718	0.658831	0.290257	SNP	8	400	0.97986	ENSG00000276045	ENSG00000276045	42.549	rs867650146
QTS000024	ftp://ftp.ebi.ac.uk/pub/databases/spot/eQTL/sumstats/QTS000024/QTD000411/QTD000411.cc.tsv.gz	ENST00000267199	12	122435565	TA	T	chr12_122435565_TA_T	74	0.2075	0.172333	0.165865	0.121066	INDEL	83	400	0.96452	ENSG00000139719	ENSG00000139719	10.053	rs58691522
QTS000024	ftp://ftp.ebi.ac.uk/pub/databases/spot/eQTL/sumstats/QTS000024/QTD000411/QTD000411.cc.tsv.gz	ENST00000267199	12	122435565	TA	T	chr12_122435565_TA_T	74	0.2075	0.172333	0.165865	0.121066	INDEL	83	400	0.96452	ENSG00000139719	ENSG00000139719	10.053	rs796206829
QTS000024	ftp://ftp.ebi.ac.uk/pub/databases/spot/eQTL/sumstats/QTS000024/QTD000411/QTD000411.cc.tsv.gz	ENST00000267199	12	122435565	TAA	T	chr12_122435565_TAA_T	32	0.085	0.279291	-0.193245	0.17809	INDEL	34	400	0.98992	ENSG00000139719	ENSG00000139719	10.053	rs150208359
QTS000024	ftp://ftp.ebi.ac.uk/pub/databases/spot/eQTL/sumstats/QTS000024/QTD000411/QTD000411.cc.tsv.gz	ENST00000315580	12	122435565	TA	T	chr12_122435565_TA_T	74	0.2075	0.492202	0.0613033	0.0890805	INDEL	83	400	0.96452	ENSG00000182196	ENSG00000182196	1.559	rs58691522
QTS000024	ftp://ftp.ebi.ac.uk/pub/databases/spot/eQTL/sumstats/QTS000024/QTD000411/QTD000411.cc.tsv.gz	ENST00000315580	12	122435565	TA	T	chr12_122435565_TA_T	74	0.2075	0.492202	0.0613033	0.0890805	INDEL	83	400	0.96452	ENSG00000182196	ENSG00000182196	1.559	rs796206829
QTS000024	ftp://ftp.ebi.ac.uk/pub/databases/spot/eQTL/sumstats/QTS000024/QTD000411/QTD000411.cc.tsv.gz	ENST00000315580	12	122435565	TAA	T	chr12_122435565_TAA_T	32	0.085	0.342871	0.124234	0.130642	INDEL	34	400	0.98992	ENSG00000182196	ENSG00000182196	1.559	rs150208359
QTS000024	ftp://ftp.ebi.ac.uk/pub/databases/spot/eQTL/sumstats/QTS000024/QTD000411/QTD000411.cc.tsv.gz	ENST00000528279	12	122435565	TA	T	chr12_122435565_TA_T	74	0.2075	0.214061	0.139466	0.111862	INDEL	83	400	0.96452	ENSG00000111011	ENSG00000111011	72.412	rs58691522
QTS000024	ftp://ftp.ebi.ac.uk/pub/databases/spot/eQTL/sumstats/QTS000024/QTD000411/QTD000411.cc.tsv.gz	ENST00000528279	12	122435565	TA	T	chr12_122435565_TA_T	74	0.2075	0.214061	0.139466	0.111862	INDEL	83	400	0.96452	ENSG00000111011	ENSG00000111011	72.412	rs796206829
QTS000024	ftp://ftp.ebi.ac.uk/pub/databases/spot/eQTL/sumstats/QTS000024/QTD000411/QTD000411.cc.tsv.gz	ENST00000528279	12	122435565	TAA	T	chr12_122435565_TAA_T	32	0.085	0.221024	0.201709	0.164264	INDEL	34	400	0.98992	ENSG00000111011	ENSG00000111011	72.412	rs150208359
QTS000024	ftp://ftp.ebi.ac.uk/pub/databases/spot/eQTL/sumstats/QTS000024/QTD000411/QTD000411.cc.tsv.gz	ENST00000542790	12	122435565	TA	T	chr12_122435565_TA_T	74	0.2075	0.473265	-0.0773077	0.107574	INDEL	83	400	0.96452	ENSG00000139719	ENSG00000139719	10.053	rs58691522
QTS000024	ftp://ftp.ebi.ac.uk/pub/databases/spot/eQTL/sumstats/QTS000024/QTD000411/QTD000411.cc.tsv.gz	ENST00000542790	12	122435565	TA	T	chr12_122435565_TA_T	74	0.2075	0.473265	-0.0773077	0.107574	INDEL	83	400	0.96452	ENSG00000139719	ENSG00000139719	10.053	rs796206829
QTS000024	ftp://ftp.ebi.ac.uk/pub/databases/spot/eQTL/sumstats/QTS000024/QTD000411/QTD000411.cc.tsv.gz	ENST00000542790	12	122435565	TAA	T	chr12_122435565_TAA_T	32	0.085	0.257268	-0.179114	0.157618	INDEL	34	400	0.98992	ENSG00000139719	ENSG00000139719	10.053	rs150208359
QTS000024	ftp://ftp.ebi.ac.uk/pub/databases/spot/eQTL/sumstats/QTS000024/QTD000411/QTD000411.cc.tsv.gz	ENST00000543611	12	122435565	TA	T	chr12_122435565_TA_T	74	0.2075	0.883563	0.0186318	0.127044	INDEL	83	400	0.96452	ENSG00000256249	ENSG00000256249	0.791	rs58691522
QTS000024	ftp://ftp.ebi.ac.uk/pub/databases/spot/eQTL/sumstats/QTS000024/QTD000411/QTD000411.cc.tsv.gz	ENST00000543611	12	122435565	TA	T	chr12_122435565_TA_T	74	0.2075	0.883563	0.0186318	0.127044	INDEL	83	400	0.96452	ENSG00000256249	ENSG00000256249	0.791	rs796206829
QTS000024	ftp://ftp.ebi.ac.uk/pub/databases/spot/eQTL/sumstats/QTS000024/QTD000411/QTD000411.cc.tsv.gz	ENST00000543611	12	122435565	TAA	T	chr12_122435565_TAA_T	32	0.085	0.0357624	0.389873	0.184331	INDEL	34	400	0.98992	ENSG00000256249	ENSG00000256249	0.791	rs150208359
QTS000024	ftp://ftp.ebi.ac.uk/pub/databases/spot/eQTL/sumstats/QTS000024/QTD000411/QTD000411.cc.tsv.gz	ENST00000617316	12	122435565	TA	T	chr12_122435565_TA_T	74	0.2075	0.226983	0.134785	0.111191	INDEL	83	400	0.96452	ENSG00000276045	ENSG00000276045	42.549	rs58691522
QTS000024	ftp://ftp.ebi.ac.uk/pub/databases/spot/eQTL/sumstats/QTS000024/QTD000411/QTD000411.cc.tsv.gz	ENST00000617316	12	122435565	TA	T	chr12_122435565_TA_T	74	0.2075	0.226983	0.134785	0.111191	INDEL	83	400	0.96452	ENSG00000276045	ENSG00000276045	42.549	rs796206829
QTS000024	ftp://ftp.ebi.ac.uk/pub/databases/spot/eQTL/sumstats/QTS000024/QTD000411/QTD000411.cc.tsv.gz	ENST00000617316	12	122435565	TAA	T	chr12_122435565_TAA_T	32	0.085	0.597161	0.0867061	0.163781	INDEL	34	400	0.98992	ENSG00000276045	ENSG00000276045	42.549	rs150208359
QTS000024	ftp://ftp.ebi.ac.uk/pub/databases/spot/eQTL/sumstats/QTS000024/QTD000411/QTD000411.cc.tsv.gz	ENST00000267199	12	122435574	A	G	chr12_122435574_A_G	29	0.0775	0.517321	-0.122988	0.189584	SNP	31	400	0.99647	ENSG00000139719	ENSG00000139719	10.053	rs866513648
QTS000024	ftp://ftp.ebi.ac.uk/pub/databases/spot/eQTL/sumstats/QTS000024/QTD000411/QTD000411.cc.tsv.gz	ENST00000315580	12	122435574	A	G	chr12_122435574_A_G	29	0.0775	0.200184	-0.178074	0.138513	SNP	31	400	0.99647	ENSG00000182196	ENSG00000182196	1.559	rs866513648
QTS000024	ftp://ftp.ebi.ac.uk/pub/databases/spot/eQTL/sumstats/QTS000024/QTD000411/QTD000411.cc.tsv.gz	ENST00000528279	12	122435574	A	G	chr12_122435574_A_G	29	0.0775	0.357574	0.161235	0.174819	SNP	31	400	0.99647	ENSG00000111011	ENSG00000111011	72.412	rs866513648
QTS000024	ftp://ftp.ebi.ac.uk/pub/databases/spot/eQTL/sumstats/QTS000024/QTD000411/QTD000411.cc.tsv.gz	ENST00000542790	12	122435574	A	G	chr12_122435574_A_G	29	0.0775	0.0406932	-0.342423	0.166137	SNP	31	400	0.99647	ENSG00000139719	ENSG00000139719	10.053	rs866513648
QTS000024	ftp://ftp.ebi.ac.uk/pub/databases/spot/eQTL/sumstats/QTS000024/QTD000411/QTD000411.cc.tsv.gz	ENST00000543611	12	122435574	A	G	chr12_122435574_A_G	29	0.0775	0.46611	0.144531	0.197897	SNP	31	400	0.99647	ENSG00000256249	ENSG00000256249	0.791	rs866513648
QTS000024	ftp://ftp.ebi.ac.uk/pub/databases/spot/eQTL/sumstats/QTS000024/QTD000411/QTD000411.cc.tsv.gz	ENST00000617316	12	122435574	A	G	chr12_122435574_A_G	29	0.0775	0.393107	-0.148759	0.173785	SNP	31	400	0.99647	ENSG00000276045	ENSG00000276045	42.549	rs866513648
QTS000024	ftp://ftp.ebi.ac.uk/pub/databases/spot/eQTL/sumstats/QTS000024/QTD000411/QTD000411.cc.tsv.gz	ENST00000267199	12	122435614	C	CTATTT	chr12_122435614_C_CTATTT	38	0.1025	0.311908	-0.179182	0.176708	INDEL	41	400	0.92268	ENSG00000139719	ENSG00000139719	10.053	rs1232202940
QTS000024	ftp://ftp.ebi.ac.uk/pub/databases/spot/eQTL/sumstats/QTS000024/QTD000411/QTD000411.cc.tsv.gz	ENST00000267199	12	122435614	C	CTATTT	chr12_122435614_C_CTATTT	38	0.1025	0.311908	-0.179182	0.176708	INDEL	41	400	0.92268	ENSG00000139719	ENSG00000139719	10.053	rs58695435
QTS000024	ftp://ftp.ebi.ac.uk/pub/databases/spot/eQTL/sumstats/QTS000024/QTD000411/QTD000411.cc.tsv.gz	ENST00000267199	12	122435614	CTATTT	C	chr12_122435614_CTATTT_C	113	0.3675	0.155199	-0.14858	0.104104	INDEL	147	400	0.95191	ENSG00000139719	ENSG00000139719	10.053	rs63246861
QTS000024	ftp://ftp.ebi.ac.uk/pub/databases/spot/eQTL/sumstats/QTS000024/QTD000411/QTD000411.cc.tsv.gz	ENST00000267199	12	122435614	CTATTT	C	chr12_122435614_CTATTT_C	113	0.3675	0.155199	-0.14858	0.104104	INDEL	147	400	0.95191	ENSG00000139719	ENSG00000139719	10.053	rs747293768
QTS000024	ftp://ftp.ebi.ac.uk/pub/databases/spot/eQTL/sumstats/QTS000024/QTD000411/QTD000411.cc.tsv.gz	ENST00000267199	12	122435614	CTATTT	C	chr12_122435614_CTATTT_C	113	0.3675	0.155199	-0.14858	0.104104	INDEL	147	400	0.95191	ENSG00000139719	ENSG00000139719	10.053	rs62738560
QTS000024	ftp://ftp.ebi.ac.uk/pub/databases/spot/eQTL/sumstats/QTS000024/QTD000411/QTD000411.cc.tsv.gz	ENST00000267199	12	122435614	CTATTTTATTT	C	chr12_122435614_CTATTTTATTT_C	92	0.2875	0.929787	0.0101368	0.114887	INDEL	115	400	0.97892	ENSG00000139719	ENSG00000139719	10.053	rs368069834
QTS000024	ftp://ftp.ebi.ac.uk/pub/databases/spot/eQTL/sumstats/QTS000024/QTD000411/QTD000411.cc.tsv.gz	ENST00000315580	12	122435614	C	CTATTT	chr12_122435614_C_CTATTT	38	0.1025	0.624041	-0.0637299	0.129808	INDEL	41	400	0.92268	ENSG00000182196	ENSG00000182196	1.559	rs1232202940
QTS000024	ftp://ftp.ebi.ac.uk/pub/databases/spot/eQTL/sumstats/QTS000024/QTD000411/QTD000411.cc.tsv.gz	ENST00000315580	12	122435614	C	CTATTT	chr12_122435614_C_CTATTT	38	0.1025	0.624041	-0.0637299	0.129808	INDEL	41	400	0.92268	ENSG00000182196	ENSG00000182196	1.559	rs58695435
QTS000024	ftp://ftp.ebi.ac.uk/pub/databases/spot/eQTL/sumstats/QTS000024/QTD000411/QTD000411.cc.tsv.gz	ENST00000315580	12	122435614	CTATTT	C	chr12_122435614_CTATTT_C	113	0.3675	0.688678	0.030777	0.0766973	INDEL	147	400	0.95191	ENSG00000182196	ENSG00000182196	1.559	rs63246861
QTS000024	ftp://ftp.ebi.ac.uk/pub/databases/spot/eQTL/sumstats/QTS000024/QTD000411/QTD000411.cc.tsv.gz	ENST00000315580	12	122435614	CTATTT	C	chr12_122435614_CTATTT_C	113	0.3675	0.688678	0.030777	0.0766973	INDEL	147	400	0.95191	ENSG00000182196	ENSG00000182196	1.559	rs747293768
QTS000024	ftp://ftp.ebi.ac.uk/pub/databases/spot/eQTL/sumstats/QTS000024/QTD000411/QTD000411.cc.tsv.gz	ENST00000315580	12	122435614	CTATTT	C	chr12_122435614_CTATTT_C	113	0.3675	0.688678	0.030777	0.0766973	INDEL	147	400	0.95191	ENSG00000182196	ENSG00000182196	1.559	rs62738560
QTS000024	ftp://ftp.ebi.ac.uk/pub/databases/spot/eQTL/sumstats/QTS000024/QTD000411/QTD000411.cc.tsv.gz	ENST00000315580	12	122435614	CTATTTTATTT	C	chr12_122435614_CTATTTTATTT_C	92	0.2875	0.177545	-0.113429	0.083804	INDEL	115	400	0.97892	ENSG00000182196	ENSG00000182196	1.559	rs368069834
QTS000024	ftp://ftp.ebi.ac.uk/pub/databases/spot/eQTL/sumstats/QTS000024/QTD000411/QTD000411.cc.tsv.gz	ENST00000528279	12	122435614	C	CTATTT	chr12_122435614_C_CTATTT	38	0.1025	0.529709	0.10289	0.163412	INDEL	41	400	0.92268	ENSG00000111011	ENSG00000111011	72.412	rs1232202940
QTS000024	ftp://ftp.ebi.ac.uk/pub/databases/spot/eQTL/sumstats/QTS000024/QTD000411/QTD000411.cc.tsv.gz	ENST00000528279	12	122435614	C	CTATTT	chr12_122435614_C_CTATTT	38	0.1025	0.529709	0.10289	0.163412	INDEL	41	400	0.92268	ENSG00000111011	ENSG00000111011	72.412	rs58695435
QTS000024	ftp://ftp.ebi.ac.uk/pub/databases/spot/eQTL/sumstats/QTS000024/QTD000411/QTD000411.cc.tsv.gz	ENST00000528279	12	122435614	CTATTT	C	chr12_122435614_CTATTT_C	113	0.3675	0.129439	0.146271	0.0960343	INDEL	147	400	0.95191	ENSG00000111011	ENSG00000111011	72.412	rs63246861
QTS000024	ftp://ftp.ebi.ac.uk/pub/databases/spot/eQTL/sumstats/QTS000024/QTD000411/QTD000411.cc.tsv.gz	ENST00000528279	12	122435614	CTATTT	C	chr12_122435614_CTATTT_C	113	0.3675	0.129439	0.146271	0.0960343	INDEL	147	400	0.95191	ENSG00000111011	ENSG00000111011	72.412	rs747293768
QTS000024	ftp://ftp.ebi.ac.uk/pub/databases/spot/eQTL/sumstats/QTS000024/QTD000411/QTD000411.cc.tsv.gz	ENST00000528279	12	122435614	CTATTT	C	chr12_122435614_CTATTT_C	113	0.3675	0.129439	0.146271	0.0960343	INDEL	147	400	0.95191	ENSG00000111011	ENSG00000111011	72.412	rs62738560
QTS000024	ftp://ftp.ebi.ac.uk/pub/databases/spot/eQTL/sumstats/QTS000024/QTD000411/QTD000411.cc.tsv.gz	ENST00000528279	12	122435614	CTATTTTATTT	C	chr12_122435614_CTATTTTATTT_C	92	0.2875	0.986443	0.00180471	0.106064	INDEL	115	400	0.97892	ENSG00000111011	ENSG00000111011	72.412	rs368069834
QTS000024	ftp://ftp.ebi.ac.uk/pub/databases/spot/eQTL/sumstats/QTS000024/QTD000411/QTD000411.cc.tsv.gz	ENST00000542790	12	122435614	C	CTATTT	chr12_122435614_C_CTATTT	38	0.1025	0.183861	-0.208266	0.156128	INDEL	41	400	0.92268	ENSG00000139719	ENSG00000139719	10.053	rs1232202940
QTS000024	ftp://ftp.ebi.ac.uk/pub/databases/spot/eQTL/sumstats/QTS000024/QTD000411/QTD000411.cc.tsv.gz	ENST00000542790	12	122435614	C	CTATTT	chr12_122435614_C_CTATTT	38	0.1025	0.183861	-0.208266	0.156128	INDEL	41	400	0.92268	ENSG00000139719	ENSG00000139719	10.053	rs58695435
QTS000024	ftp://ftp.ebi.ac.uk/pub/databases/spot/eQTL/sumstats/QTS000024/QTD000411/QTD000411.cc.tsv.gz	ENST00000542790	12	122435614	CTATTT	C	chr12_122435614_CTATTT_C	113	0.3675	0.569722	-0.0527279	0.0925898	INDEL	147	400	0.95191	ENSG00000139719	ENSG00000139719	10.053	rs63246861
QTS000024	ftp://ftp.ebi.ac.uk/pub/databases/spot/eQTL/sumstats/QTS000024/QTD000411/QTD000411.cc.tsv.gz	ENST00000542790	12	122435614	CTATTT	C	chr12_122435614_CTATTT_C	113	0.3675	0.569722	-0.0527279	0.0925898	INDEL	147	400	0.95191	ENSG00000139719	ENSG00000139719	10.053	rs747293768
QTS000024	ftp://ftp.ebi.ac.uk/pub/databases/spot/eQTL/sumstats/QTS000024/QTD000411/QTD000411.cc.tsv.gz	ENST00000542790	12	122435614	CTATTT	C	chr12_122435614_CTATTT_C	113	0.3675	0.569722	-0.0527279	0.0925898	INDEL	147	400	0.95191	ENSG00000139719	ENSG00000139719	10.053	rs62738560
QTS000024	ftp://ftp.ebi.ac.uk/pub/databases/spot/eQTL/sumstats/QTS000024/QTD000411/QTD000411.cc.tsv.gz	ENST00000542790	12	122435614	CTATTTTATTT	C	chr12_122435614_CTATTTTATTT_C	92	0.2875	0.0747186	0.180739	0.100842	INDEL	115	400	0.97892	ENSG00000139719	ENSG00000139719	10.053	rs368069834
QTS000024	ftp://ftp.ebi.ac.uk/pub/databases/spot/eQTL/sumstats/QTS000024/QTD000411/QTD000411.cc.tsv.gz	ENST00000543611	12	122435614	C	CTATTT	chr12_122435614_C_CTATTT	38	0.1025	0.496605	0.125878	0.184792	INDEL	41	400	0.92268	ENSG00000256249	ENSG00000256249	0.791	rs1232202940
QTS000024	ftp://ftp.ebi.ac.uk/pub/databases/spot/eQTL/sumstats/QTS000024/QTD000411/QTD000411.cc.tsv.gz	ENST00000543611	12	122435614	C	CTATTT	chr12_122435614_C_CTATTT	38	0.1025	0.496605	0.125878	0.184792	INDEL	41	400	0.92268	ENSG00000256249	ENSG00000256249	0.791	rs58695435
QTS000024	ftp://ftp.ebi.ac.uk/pub/databases/spot/eQTL/sumstats/QTS000024/QTD000411/QTD000411.cc.tsv.gz	ENST00000543611	12	122435614	CTATTT	C	chr12_122435614_CTATTT_C	113	0.3675	0.783341	0.030091	0.109276	INDEL	147	400	0.95191	ENSG00000256249	ENSG00000256249	0.791	rs63246861
QTS000024	ftp://ftp.ebi.ac.uk/pub/databases/spot/eQTL/sumstats/QTS000024/QTD000411/QTD000411.cc.tsv.gz	ENST00000543611	12	122435614	CTATTT	C	chr12_122435614_CTATTT_C	113	0.3675	0.783341	0.030091	0.109276	INDEL	147	400	0.95191	ENSG00000256249	ENSG00000256249	0.791	rs747293768
QTS000024	ftp://ftp.ebi.ac.uk/pub/databases/spot/eQTL/sumstats/QTS000024/QTD000411/QTD000411.cc.tsv.gz	ENST00000543611	12	122435614	CTATTT	C	chr12_122435614_CTATTT_C	113	0.3675	0.783341	0.030091	0.109276	INDEL	147	400	0.95191	ENSG00000256249	ENSG00000256249	0.791	rs62738560
QTS000024	ftp://ftp.ebi.ac.uk/pub/databases/spot/eQTL/sumstats/QTS000024/QTD000411/QTD000411.cc.tsv.gz	ENST00000543611	12	122435614	CTATTTTATTT	C	chr12_122435614_CTATTTTATTT_C	92	0.2875	0.110845	-0.19087	0.11914	INDEL	115	400	0.97892	ENSG00000256249	ENSG00000256249	0.791	rs368069834
QTS000024	ftp://ftp.ebi.ac.uk/pub/databases/spot/eQTL/sumstats/QTS000024/QTD000411/QTD000411.cc.tsv.gz	ENST00000617316	12	122435614	C	CTATTT	chr12_122435614_C_CTATTT	38	0.1025	0.702332	0.0622009	0.162503	INDEL	41	400	0.92268	ENSG00000276045	ENSG00000276045	42.549	rs1232202940
QTS000024	ftp://ftp.ebi.ac.uk/pub/databases/spot/eQTL/sumstats/QTS000024/QTD000411/QTD000411.cc.tsv.gz	ENST00000617316	12	122435614	C	CTATTT	chr12_122435614_C_CTATTT	38	0.1025	0.702332	0.0622009	0.162503	INDEL	41	400	0.92268	ENSG00000276045	ENSG00000276045	42.549	rs58695435
QTS000024	ftp://ftp.ebi.ac.uk/pub/databases/spot/eQTL/sumstats/QTS000024/QTD000411/QTD000411.cc.tsv.gz	ENST00000617316	12	122435614	CTATTT	C	chr12_122435614_CTATTT_C	113	0.3675	0.555829	-0.0566177	0.0959424	INDEL	147	400	0.95191	ENSG00000276045	ENSG00000276045	42.549	rs63246861
QTS000024	ftp://ftp.ebi.ac.uk/pub/databases/spot/eQTL/sumstats/QTS000024/QTD000411/QTD000411.cc.tsv.gz	ENST00000617316	12	122435614	CTATTT	C	chr12_122435614_CTATTT_C	113	0.3675	0.555829	-0.0566177	0.0959424	INDEL	147	400	0.95191	ENSG00000276045	ENSG00000276045	42.549	rs747293768
QTS000024	ftp://ftp.ebi.ac.uk/pub/databases/spot/eQTL/sumstats/QTS000024/QTD000411/QTD000411.cc.tsv.gz	ENST00000617316	12	122435614	CTATTT	C	chr12_122435614_CTATTT_C	113	0.3675	0.555829	-0.0566177	0.0959424	INDEL	147	400	0.95191	ENSG00000276045	ENSG00000276045	42.549	rs62738560
QTS000024	ftp://ftp.ebi.ac.uk/pub/databases/spot/eQTL/sumstats/QTS000024/QTD000411/QTD000411.cc.tsv.gz	ENST00000617316	12	122435614	CTATTTTATTT	C	chr12_122435614_CTATTTTATTT_C	92	0.2875	0.16163	-0.147332	0.104845	INDEL	115	400	0.97892	ENSG00000276045	ENSG00000276045	42.549	rs368069834
QTS000024	ftp://ftp.ebi.ac.uk/pub/databases/spot/eQTL/sumstats/QTS000024/QTD000411/QTD000411.cc.tsv.gz	ENST00000267199	12	122435720	T	G	chr12_122435720_T_G	21	0.0575	0.190877	-0.261096	0.198885	SNP	23	400	0.99249	ENSG00000139719	ENSG00000139719	10.053	rs113006790
QTS000024	ftp://ftp.ebi.ac.uk/pub/databases/spot/eQTL/sumstats/QTS000024/QTD000411/QTD000411.cc.tsv.gz	ENST00000315580	12	122435720	T	G	chr12_122435720_T_G	21	0.0575	0.627479	0.0711507	0.146374	SNP	23	400	0.99249	ENSG00000182196	ENSG00000182196	1.559	rs113006790
QTS000024	ftp://ftp.ebi.ac.uk/pub/databases/spot/eQTL/sumstats/QTS000024/QTD000411/QTD000411.cc.tsv.gz	ENST00000528279	12	122435720	T	G	chr12_122435720_T_G	21	0.0575	0.216411	0.227853	0.183699	SNP	23	400	0.99249	ENSG00000111011	ENSG00000111011	72.412	rs113006790
QTS000024	ftp://ftp.ebi.ac.uk/pub/databases/spot/eQTL/sumstats/QTS000024/QTD000411/QTD000411.cc.tsv.gz	ENST00000542790	12	122435720	T	G	chr12_122435720_T_G	21	0.0575	0.186057	-0.233676	0.176059	SNP	23	400	0.99249	ENSG00000139719	ENSG00000139719	10.053	rs113006790
QTS000024	ftp://ftp.ebi.ac.uk/pub/databases/spot/eQTL/sumstats/QTS000024/QTD000411/QTD000411.cc.tsv.gz	ENST00000543611	12	122435720	T	G	chr12_122435720_T_G	21	0.0575	0.0869722	0.356162	0.206984	SNP	23	400	0.99249	ENSG00000256249	ENSG00000256249	0.791	rs113006790
QTS000024	ftp://ftp.ebi.ac.uk/pub/databases/spot/eQTL/sumstats/QTS000024/QTD000411/QTD000411.cc.tsv.gz	ENST00000617316	12	122435720	T	G	chr12_122435720_T_G	21	0.0575	0.183305	0.243668	0.182434	SNP	23	400	0.99249	ENSG00000276045	ENSG00000276045	42.549	rs113006790
QTS000024	ftp://ftp.ebi.ac.uk/pub/databases/spot/eQTL/sumstats/QTS000024/QTD000411/QTD000411.cc.tsv.gz	ENST00000267199	12	122435731	C	T	chr12_122435731_C_T	21	0.0575	0.190877	-0.261096	0.198885	SNP	23	400	0.99249	ENSG00000139719	ENSG00000139719	10.053	rs112095703
QTS000024	ftp://ftp.ebi.ac.uk/pub/databases/spot/eQTL/sumstats/QTS000024/QTD000411/QTD000411.cc.tsv.gz	ENST00000315580	12	122435731	C	T	chr12_122435731_C_T	21	0.0575	0.627479	0.0711507	0.146374	SNP	23	400	0.99249	ENSG00000182196	ENSG00000182196	1.559	rs112095703
QTS000024	ftp://ftp.ebi.ac.uk/pub/databases/spot/eQTL/sumstats/QTS000024/QTD000411/QTD000411.cc.tsv.gz	ENST00000528279	12	122435731	C	T	chr12_122435731_C_T	21	0.0575	0.216411	0.227853	0.183699	SNP	23	400	0.99249	ENSG00000111011	ENSG00000111011	72.412	rs112095703
QTS000024	ftp://ftp.ebi.ac.uk/pub/databases/spot/eQTL/sumstats/QTS000024/QTD000411/QTD000411.cc.tsv.gz	ENST00000542790	12	122435731	C	T	chr12_122435731_C_T	21	0.0575	0.186057	-0.233676	0.176059	SNP	23	400	0.99249	ENSG00000139719	ENSG00000139719	10.053	rs112095703
QTS000024	ftp://ftp.ebi.ac.uk/pub/databases/spot/eQTL/sumstats/QTS000024/QTD000411/QTD000411.cc.tsv.gz	ENST00000543611	12	122435731	C	T	chr12_122435731_C_T	21	0.0575	0.0869722	0.356162	0.206984	SNP	23	400	0.99249	ENSG00000256249	ENSG00000256249	0.791	rs112095703
QTS000024	ftp://ftp.ebi.ac.uk/pub/databases/spot/eQTL/sumstats/QTS000024/QTD000411/QTD000411.cc.tsv.gz	ENST00000617316	12	122435731	C	T	chr12_122435731_C_T	21	0.0575	0.183305	0.243668	0.182434	SNP	23	400	0.99249	ENSG00000276045	ENSG00000276045	42.549	rs112095703
QTS000024	ftp://ftp.ebi.ac.uk/pub/databases/spot/eQTL/sumstats/QTS000024/QTD000411/QTD000411.cc.tsv.gz	ENST00000267199	12	122435898	C	T	chr12_122435898_C_T	33	0.09	0.191967	-0.222733	0.170082	SNP	36	400	0.99121	ENSG00000139719	ENSG00000139719	10.053	rs112281240
QTS000024	ftp://ftp.ebi.ac.uk/pub/databases/spot/eQTL/sumstats/QTS000024/QTD000411/QTD000411.cc.tsv.gz	ENST00000315580	12	122435898	C	T	chr12_122435898_C_T	33	0.09	0.315082	0.125828	0.12491	SNP	36	400	0.99121	ENSG00000182196	ENSG00000182196	1.559	rs112281240
QTS000024	ftp://ftp.ebi.ac.uk/pub/databases/spot/eQTL/sumstats/QTS000024/QTD000411/QTD000411.cc.tsv.gz	ENST00000528279	12	122435898	C	T	chr12_122435898_C_T	33	0.09	0.176873	0.212785	0.156965	SNP	36	400	0.99121	ENSG00000111011	ENSG00000111011	72.412	rs112281240
QTS000024	ftp://ftp.ebi.ac.uk/pub/databases/spot/eQTL/sumstats/QTS000024/QTD000411/QTD000411.cc.tsv.gz	ENST00000542790	12	122435898	C	T	chr12_122435898_C_T	33	0.09	0.194614	-0.196026	0.150585	SNP	36	400	0.99121	ENSG00000139719	ENSG00000139719	10.053	rs112281240
QTS000024	ftp://ftp.ebi.ac.uk/pub/databases/spot/eQTL/sumstats/QTS000024/QTD000411/QTD000411.cc.tsv.gz	ENST00000543611	12	122435898	C	T	chr12_122435898_C_T	33	0.09	0.0345931	0.375242	0.176268	SNP	36	400	0.99121	ENSG00000256249	ENSG00000256249	0.791	rs112281240
QTS000024	ftp://ftp.ebi.ac.uk/pub/databases/spot/eQTL/sumstats/QTS000024/QTD000411/QTD000411.cc.tsv.gz	ENST00000617316	12	122435898	C	T	chr12_122435898_C_T	33	0.09	0.350008	0.146529	0.15639	SNP	36	400	0.99121	ENSG00000276045	ENSG00000276045	42.549	rs112281240
QTS000024	ftp://ftp.ebi.ac.uk/pub/databases/spot/eQTL/sumstats/QTS000024/QTD000411/QTD000411.cc.tsv.gz	ENST00000267199	12	122435977	G	A	chr12_122435977_G_A	9	0.0225	0.248228	-0.389907	0.336615	SNP	9	400	0.97134	ENSG00000139719	ENSG00000139719	10.053	rs139346647
QTS000024	ftp://ftp.ebi.ac.uk/pub/databases/spot/eQTL/sumstats/QTS000024/QTD000411/QTD000411.cc.tsv.gz	ENST00000315580	12	122435977	G	A	chr12_122435977_G_A	9	0.0225	0.182261	-0.329964	0.246453	SNP	9	400	0.97134	ENSG00000182196	ENSG00000182196	1.559	rs139346647
QTS000024	ftp://ftp.ebi.ac.uk/pub/databases/spot/eQTL/sumstats/QTS000024/QTD000411/QTD000411.cc.tsv.gz	ENST00000528279	12	122435977	G	A	chr12_122435977_G_A	9	0.0225	0.835099	-0.0650076	0.311846	SNP	9	400	0.97134	ENSG00000111011	ENSG00000111011	72.412	rs139346647
QTS000024	ftp://ftp.ebi.ac.uk/pub/databases/spot/eQTL/sumstats/QTS000024/QTD000411/QTD000411.cc.tsv.gz	ENST00000542790	12	122435977	G	A	chr12_122435977_G_A	9	0.0225	0.000657501	1.00445	0.28983	SNP	9	400	0.97134	ENSG00000139719	ENSG00000139719	10.053	rs139346647
QTS000024	ftp://ftp.ebi.ac.uk/pub/databases/spot/eQTL/sumstats/QTS000024/QTD000411/QTD000411.cc.tsv.gz	ENST00000543611	12	122435977	G	A	chr12_122435977_G_A	9	0.0225	0.727552	-0.12304	0.352637	SNP	9	400	0.97134	ENSG00000256249	ENSG00000256249	0.791	rs139346647
QTS000024	ftp://ftp.ebi.ac.uk/pub/databases/spot/eQTL/sumstats/QTS000024/QTD000411/QTD000411.cc.tsv.gz	ENST00000617316	12	122435977	G	A	chr12_122435977_G_A	9	0.0225	0.166457	-0.428324	0.308336	SNP	9	400	0.97134	ENSG00000276045	ENSG00000276045	42.549	rs139346647
QTS000024	ftp://ftp.ebi.ac.uk/pub/databases/spot/eQTL/sumstats/QTS000024/QTD000411/QTD000411.cc.tsv.gz	ENST00000267199	12	122435985	C	T	chr12_122435985_C_T	48	0.1375	0.903901	-0.0190246	0.157357	SNP	55	400	0.98211	ENSG00000139719	ENSG00000139719	10.053	rs12320418
QTS000024	ftp://ftp.ebi.ac.uk/pub/databases/spot/eQTL/sumstats/QTS000024/QTD000411/QTD000411.cc.tsv.gz	ENST00000315580	12	122435985	C	T	chr12_122435985_C_T	48	0.1375	0.540174	-0.0707187	0.115235	SNP	55	400	0.98211	ENSG00000182196	ENSG00000182196	1.559	rs12320418
QTS000024	ftp://ftp.ebi.ac.uk/pub/databases/spot/eQTL/sumstats/QTS000024/QTD000411/QTD000411.cc.tsv.gz	ENST00000528279	12	122435985	C	T	chr12_122435985_C_T	48	0.1375	0.536714	-0.0898242	0.145125	SNP	55	400	0.98211	ENSG00000111011	ENSG00000111011	72.412	rs12320418
QTS000024	ftp://ftp.ebi.ac.uk/pub/databases/spot/eQTL/sumstats/QTS000024/QTD000411/QTD000411.cc.tsv.gz	ENST00000542790	12	122435985	C	T	chr12_122435985_C_T	48	0.1375	0.231738	0.16651	0.138777	SNP	55	400	0.98211	ENSG00000139719	ENSG00000139719	10.053	rs12320418
QTS000024	ftp://ftp.ebi.ac.uk/pub/databases/spot/eQTL/sumstats/QTS000024/QTD000411/QTD000411.cc.tsv.gz	ENST00000543611	12	122435985	C	T	chr12_122435985_C_T	48	0.1375	0.118857	-0.255762	0.163233	SNP	55	400	0.98211	ENSG00000256249	ENSG00000256249	0.791	rs12320418
QTS000024	ftp://ftp.ebi.ac.uk/pub/databases/spot/eQTL/sumstats/QTS000024/QTD000411/QTD000411.cc.tsv.gz	ENST00000617316	12	122435985	C	T	chr12_122435985_C_T	48	0.1375	0.253594	-0.164754	0.143861	SNP	55	400	0.98211	ENSG00000276045	ENSG00000276045	42.549	rs12320418
QTS000024	ftp://ftp.ebi.ac.uk/pub/databases/spot/eQTL/sumstats/QTS000024/QTD000411/QTD000411.cc.tsv.gz	ENST00000267199	12	122436302	A	G	chr12_122436302_A_G	8	0.02	0.337236	-0.347017	0.360672	SNP	8	400	0.97326	ENSG00000139719	ENSG00000139719	10.053	rs2880046
QTS000024	ftp://ftp.ebi.ac.uk/pub/databases/spot/eQTL/sumstats/QTS000024/QTD000411/QTD000411.cc.tsv.gz	ENST00000315580	12	122436302	A	G	chr12_122436302_A_G	8	0.02	0.662907	-0.115661	0.26491	SNP	8	400	0.97326	ENSG00000182196	ENSG00000182196	1.559	rs2880046
QTS000024	ftp://ftp.ebi.ac.uk/pub/databases/spot/eQTL/sumstats/QTS000024/QTD000411/QTD000411.cc.tsv.gz	ENST00000528279	12	122436302	A	G	chr12_122436302_A_G	8	0.02	0.898027	0.0428345	0.333784	SNP	8	400	0.97326	ENSG00000111011	ENSG00000111011	72.412	rs2880046
QTS000024	ftp://ftp.ebi.ac.uk/pub/databases/spot/eQTL/sumstats/QTS000024/QTD000411/QTD000411.cc.tsv.gz	ENST00000542790	12	122436302	A	G	chr12_122436302_A_G	8	0.02	0.699824	0.123562	0.319978	SNP	8	400	0.97326	ENSG00000139719	ENSG00000139719	10.053	rs2880046
QTS000024	ftp://ftp.ebi.ac.uk/pub/databases/spot/eQTL/sumstats/QTS000024/QTD000411/QTD000411.cc.tsv.gz	ENST00000543611	12	122436302	A	G	chr12_122436302_A_G	8	0.02	0.239208	-0.444121	0.376127	SNP	8	400	0.97326	ENSG00000256249	ENSG00000256249	0.791	rs2880046
QTS000024	ftp://ftp.ebi.ac.uk/pub/databases/spot/eQTL/sumstats/QTS000024/QTD000411/QTD000411.cc.tsv.gz	ENST00000617316	12	122436302	A	G	chr12_122436302_A_G	8	0.02	0.659903	0.146131	0.331545	SNP	8	400	0.97326	ENSG00000276045	ENSG00000276045	42.549	rs2880046
QTS000024	ftp://ftp.ebi.ac.uk/pub/databases/spot/eQTL/sumstats/QTS000024/QTD000411/QTD000411.cc.tsv.gz	ENST00000267199	12	122436363	C	CA	chr12_122436363_C_CA	18	0.0475	0.470941	-0.169049	0.234	INDEL	20	400	0.83277	ENSG00000139719	ENSG00000139719	10.053	rs1491093413
QTS000024	ftp://ftp.ebi.ac.uk/pub/databases/spot/eQTL/sumstats/QTS000024/QTD000411/QTD000411.cc.tsv.gz	ENST00000267199	12	122436363	C	CAA	chr12_122436363_C_CAA	62	0.175	0.211559	0.165509	0.132024	INDEL	70	400	0.93498	ENSG00000139719	ENSG00000139719	10.053	rs1491093413
QTS000024	ftp://ftp.ebi.ac.uk/pub/databases/spot/eQTL/sumstats/QTS000024/QTD000411/QTD000411.cc.tsv.gz	ENST00000267199	12	122436363	C	CAAAAA	chr12_122436363_C_CAAAAA	7	0.0175	0.872932	-0.0648625	0.404991	INDEL	7	400	0.92239	ENSG00000139719	ENSG00000139719	10.053	rs1491093413
QTS000024	ftp://ftp.ebi.ac.uk/pub/databases/spot/eQTL/sumstats/QTS000024/QTD000411/QTD000411.cc.tsv.gz	ENST00000267199	12	122436363	CA	C	chr12_122436363_CA_C	98	0.345	0.71957	-0.045194	0.125685	INDEL	138	400	0.91432	ENSG00000139719	ENSG00000139719	10.053	rs397850362
QTS000024	ftp://ftp.ebi.ac.uk/pub/databases/spot/eQTL/sumstats/QTS000024/QTD000411/QTD000411.cc.tsv.gz	ENST00000267199	12	122436363	CA	C	chr12_122436363_CA_C	98	0.345	0.71957	-0.045194	0.125685	INDEL	138	400	0.91432	ENSG00000139719	ENSG00000139719	10.053	rs11296378
QTS000024	ftp://ftp.ebi.ac.uk/pub/databases/spot/eQTL/sumstats/QTS000024/QTD000411/QTD000411.cc.tsv.gz	ENST00000315580	12	122436363	C	CA	chr12_122436363_C_CA	18	0.0475	0.640428	0.0803197	0.171671	INDEL	20	400	0.83277	ENSG00000182196	ENSG00000182196	1.559	rs1491093413
QTS000024	ftp://ftp.ebi.ac.uk/pub/databases/spot/eQTL/sumstats/QTS000024/QTD000411/QTD000411.cc.tsv.gz	ENST00000315580	12	122436363	C	CAA	chr12_122436363_C_CAA	62	0.175	0.893161	0.0130703	0.0971838	INDEL	70	400	0.93498	ENSG00000182196	ENSG00000182196	1.559	rs1491093413
QTS000024	ftp://ftp.ebi.ac.uk/pub/databases/spot/eQTL/sumstats/QTS000024/QTD000411/QTD000411.cc.tsv.gz	ENST00000315580	12	122436363	C	CAAAAA	chr12_122436363_C_CAAAAA	7	0.0175	0.432584	0.233116	0.296399	INDEL	7	400	0.92239	ENSG00000182196	ENSG00000182196	1.559	rs1491093413
QTS000024	ftp://ftp.ebi.ac.uk/pub/databases/spot/eQTL/sumstats/QTS000024/QTD000411/QTD000411.cc.tsv.gz	ENST00000315580	12	122436363	CA	C	chr12_122436363_CA_C	98	0.345	0.135694	-0.137281	0.0916094	INDEL	138	400	0.91432	ENSG00000182196	ENSG00000182196	1.559	rs397850362
QTS000024	ftp://ftp.ebi.ac.uk/pub/databases/spot/eQTL/sumstats/QTS000024/QTD000411/QTD000411.cc.tsv.gz	ENST00000315580	12	122436363	CA	C	chr12_122436363_CA_C	98	0.345	0.135694	-0.137281	0.0916094	INDEL	138	400	0.91432	ENSG00000182196	ENSG00000182196	1.559	rs11296378
QTS000024	ftp://ftp.ebi.ac.uk/pub/databases/spot/eQTL/sumstats/QTS000024/QTD000411/QTD000411.cc.tsv.gz	ENST00000528279	12	122436363	C	CA	chr12_122436363_C_CA	18	0.0475	0.345794	0.203981	0.215809	INDEL	20	400	0.83277	ENSG00000111011	ENSG00000111011	72.412	rs1491093413
QTS000024	ftp://ftp.ebi.ac.uk/pub/databases/spot/eQTL/sumstats/QTS000024/QTD000411/QTD000411.cc.tsv.gz	ENST00000528279	12	122436363	C	CAA	chr12_122436363_C_CAA	62	0.175	0.0690772	0.221818	0.121308	INDEL	70	400	0.93498	ENSG00000111011	ENSG00000111011	72.412	rs1491093413
QTS000024	ftp://ftp.ebi.ac.uk/pub/databases/spot/eQTL/sumstats/QTS000024/QTD000411/QTD000411.cc.tsv.gz	ENST00000528279	12	122436363	C	CAAAAA	chr12_122436363_C_CAAAAA	7	0.0175	0.570596	-0.212265	0.373582	INDEL	7	400	0.92239	ENSG00000111011	ENSG00000111011	72.412	rs1491093413
QTS000024	ftp://ftp.ebi.ac.uk/pub/databases/spot/eQTL/sumstats/QTS000024/QTD000411/QTD000411.cc.tsv.gz	ENST00000528279	12	122436363	CA	C	chr12_122436363_CA_C	98	0.345	0.165245	0.160863	0.115467	INDEL	138	400	0.91432	ENSG00000111011	ENSG00000111011	72.412	rs397850362
QTS000024	ftp://ftp.ebi.ac.uk/pub/databases/spot/eQTL/sumstats/QTS000024/QTD000411/QTD000411.cc.tsv.gz	ENST00000528279	12	122436363	CA	C	chr12_122436363_CA_C	98	0.345	0.165245	0.160863	0.115467	INDEL	138	400	0.91432	ENSG00000111011	ENSG00000111011	72.412	rs11296378
QTS000024	ftp://ftp.ebi.ac.uk/pub/databases/spot/eQTL/sumstats/QTS000024/QTD000411/QTD000411.cc.tsv.gz	ENST00000542790	12	122436363	C	CA	chr12_122436363_C_CA	18	0.0475	0.12409	-0.318444	0.206131	INDEL	20	400	0.83277	ENSG00000139719	ENSG00000139719	10.053	rs1491093413
QTS000024	ftp://ftp.ebi.ac.uk/pub/databases/spot/eQTL/sumstats/QTS000024/QTD000411/QTD000411.cc.tsv.gz	ENST00000542790	12	122436363	C	CAA	chr12_122436363_C_CAA	62	0.175	0.0178428	-0.276326	0.115607	INDEL	70	400	0.93498	ENSG00000139719	ENSG00000139719	10.053	rs1491093413
QTS000024	ftp://ftp.ebi.ac.uk/pub/databases/spot/eQTL/sumstats/QTS000024/QTD000411/QTD000411.cc.tsv.gz	ENST00000542790	12	122436363	C	CAAAAA	chr12_122436363_C_CAAAAA	7	0.0175	0.00205846	1.0924	0.349461	INDEL	7	400	0.92239	ENSG00000139719	ENSG00000139719	10.053	rs1491093413
QTS000024	ftp://ftp.ebi.ac.uk/pub/databases/spot/eQTL/sumstats/QTS000024/QTD000411/QTD000411.cc.tsv.gz	ENST00000542790	12	122436363	CA	C	chr12_122436363_CA_C	98	0.345	0.0374652	0.230557	0.110012	INDEL	138	400	0.91432	ENSG00000139719	ENSG00000139719	10.053	rs397850362
QTS000024	ftp://ftp.ebi.ac.uk/pub/databases/spot/eQTL/sumstats/QTS000024/QTD000411/QTD000411.cc.tsv.gz	ENST00000542790	12	122436363	CA	C	chr12_122436363_CA_C	98	0.345	0.0374652	0.230557	0.110012	INDEL	138	400	0.91432	ENSG00000139719	ENSG00000139719	10.053	rs11296378
QTS000024	ftp://ftp.ebi.ac.uk/pub/databases/spot/eQTL/sumstats/QTS000024/QTD000411/QTD000411.cc.tsv.gz	ENST00000543611	12	122436363	C	CA	chr12_122436363_C_CA	18	0.0475	0.158697	0.344405	0.243365	INDEL	20	400	0.83277	ENSG00000256249	ENSG00000256249	0.791	rs1491093413
QTS000024	ftp://ftp.ebi.ac.uk/pub/databases/spot/eQTL/sumstats/QTS000024/QTD000411/QTD000411.cc.tsv.gz	ENST00000543611	12	122436363	C	CAA	chr12_122436363_C_CAA	62	0.175	0.561876	0.0803745	0.138313	INDEL	70	400	0.93498	ENSG00000256249	ENSG00000256249	0.791	rs1491093413
QTS000024	ftp://ftp.ebi.ac.uk/pub/databases/spot/eQTL/sumstats/QTS000024/QTD000411/QTD000411.cc.tsv.gz	ENST00000543611	12	122436363	C	CAAAAA	chr12_122436363_C_CAAAAA	7	0.0175	0.457992	-0.314053	0.422275	INDEL	7	400	0.92239	ENSG00000256249	ENSG00000256249	0.791	rs1491093413
QTS000024	ftp://ftp.ebi.ac.uk/pub/databases/spot/eQTL/sumstats/QTS000024/QTD000411/QTD000411.cc.tsv.gz	ENST00000543611	12	122436363	CA	C	chr12_122436363_CA_C	98	0.345	0.372987	-0.11699	0.130999	INDEL	138	400	0.91432	ENSG00000256249	ENSG00000256249	0.791	rs397850362
QTS000024	ftp://ftp.ebi.ac.uk/pub/databases/spot/eQTL/sumstats/QTS000024/QTD000411/QTD000411.cc.tsv.gz	ENST00000543611	12	122436363	CA	C	chr12_122436363_CA_C	98	0.345	0.372987	-0.11699	0.130999	INDEL	138	400	0.91432	ENSG00000256249	ENSG00000256249	0.791	rs11296378
QTS000024	ftp://ftp.ebi.ac.uk/pub/databases/spot/eQTL/sumstats/QTS000024/QTD000411/QTD000411.cc.tsv.gz	ENST00000617316	12	122436363	C	CA	chr12_122436363_C_CA	18	0.0475	0.887917	-0.0303398	0.214971	INDEL	20	400	0.83277	ENSG00000276045	ENSG00000276045	42.549	rs1491093413
QTS000024	ftp://ftp.ebi.ac.uk/pub/databases/spot/eQTL/sumstats/QTS000024/QTD000411/QTD000411.cc.tsv.gz	ENST00000617316	12	122436363	C	CAA	chr12_122436363_C_CAA	62	0.175	0.467426	0.0884464	0.121463	INDEL	70	400	0.93498	ENSG00000276045	ENSG00000276045	42.549	rs1491093413
QTS000024	ftp://ftp.ebi.ac.uk/pub/databases/spot/eQTL/sumstats/QTS000024/QTD000411/QTD000411.cc.tsv.gz	ENST00000617316	12	122436363	C	CAAAAA	chr12_122436363_C_CAAAAA	7	0.0175	0.0288576	0.807919	0.3668	INDEL	7	400	0.92239	ENSG00000276045	ENSG00000276045	42.549	rs1491093413
QTS000024	ftp://ftp.ebi.ac.uk/pub/databases/spot/eQTL/sumstats/QTS000024/QTD000411/QTD000411.cc.tsv.gz	ENST00000617316	12	122436363	CA	C	chr12_122436363_CA_C	98	0.345	0.0422685	-0.233268	0.114066	INDEL	138	400	0.91432	ENSG00000276045	ENSG00000276045	42.549	rs397850362
QTS000024	ftp://ftp.ebi.ac.uk/pub/databases/spot/eQTL/sumstats/QTS000024/QTD000411/QTD000411.cc.tsv.gz	ENST00000617316	12	122436363	CA	C	chr12_122436363_CA_C	98	0.345	0.0422685	-0.233268	0.114066	INDEL	138	400	0.91432	ENSG00000276045	ENSG00000276045	42.549	rs11296378
QTS000024	ftp://ftp.ebi.ac.uk/pub/databases/spot/eQTL/sumstats/QTS000024/QTD000411/QTD000411.cc.tsv.gz	ENST00000267199	12	122436688	G	A	chr12_122436688_G_A	57	0.1625	0.174804	0.170399	0.125095	SNP	65	400	0.9932	ENSG00000139719	ENSG00000139719	10.053	rs10846879
QTS000024	ftp://ftp.ebi.ac.uk/pub/databases/spot/eQTL/sumstats/QTS000024/QTD000411/QTD000411.cc.tsv.gz	ENST00000315580	12	122436688	G	A	chr12_122436688_G_A	57	0.1625	0.0519549	0.178437	0.091219	SNP	65	400	0.9932	ENSG00000182196	ENSG00000182196	1.559	rs10846879
QTS000024	ftp://ftp.ebi.ac.uk/pub/databases/spot/eQTL/sumstats/QTS000024/QTD000411/QTD000411.cc.tsv.gz	ENST00000528279	12	122436688	G	A	chr12_122436688_G_A	57	0.1625	0.115129	0.182496	0.115285	SNP	65	400	0.9932	ENSG00000111011	ENSG00000111011	72.412	rs10846879
QTS000024	ftp://ftp.ebi.ac.uk/pub/databases/spot/eQTL/sumstats/QTS000024/QTD000411/QTD000411.cc.tsv.gz	ENST00000542790	12	122436688	G	A	chr12_122436688_G_A	57	0.1625	0.281096	-0.119942	0.110953	SNP	65	400	0.9932	ENSG00000139719	ENSG00000139719	10.053	rs10846879
QTS000024	ftp://ftp.ebi.ac.uk/pub/databases/spot/eQTL/sumstats/QTS000024/QTD000411/QTD000411.cc.tsv.gz	ENST00000543611	12	122436688	G	A	chr12_122436688_G_A	57	0.1625	0.124501	0.201283	0.130436	SNP	65	400	0.9932	ENSG00000256249	ENSG00000256249	0.791	rs10846879
QTS000024	ftp://ftp.ebi.ac.uk/pub/databases/spot/eQTL/sumstats/QTS000024/QTD000411/QTD000411.cc.tsv.gz	ENST00000617316	12	122436688	G	A	chr12_122436688_G_A	57	0.1625	0.0920008	0.193857	0.114456	SNP	65	400	0.9932	ENSG00000276045	ENSG00000276045	42.549	rs10846879
QTS000024	ftp://ftp.ebi.ac.uk/pub/databases/spot/eQTL/sumstats/QTS000024/QTD000411/QTD000411.cc.tsv.gz	ENST00000267199	12	122436792	G	A	chr12_122436792_G_A	138	0.4525	0.967394	0.00394816	0.0964543	SNP	219	400	0.99998	ENSG00000139719	ENSG00000139719	10.053	rs2341438
QTS000024	ftp://ftp.ebi.ac.uk/pub/databases/spot/eQTL/sumstats/QTS000024/QTD000411/QTD000411.cc.tsv.gz	ENST00000315580	12	122436792	G	A	chr12_122436792_G_A	138	0.4525	0.226382	-0.0854798	0.0704249	SNP	219	400	0.99998	ENSG00000182196	ENSG00000182196	1.559	rs2341438
QTS000024	ftp://ftp.ebi.ac.uk/pub/databases/spot/eQTL/sumstats/QTS000024/QTD000411/QTD000411.cc.tsv.gz	ENST00000528279	12	122436792	G	A	chr12_122436792_G_A	138	0.4525	0.539911	0.0546262	0.0889549	SNP	219	400	0.99998	ENSG00000111011	ENSG00000111011	72.412	rs2341438
QTS000024	ftp://ftp.ebi.ac.uk/pub/databases/spot/eQTL/sumstats/QTS000024/QTD000411/QTD000411.cc.tsv.gz	ENST00000542790	12	122436792	G	A	chr12_122436792_G_A	138	0.4525	0.0947752	0.142323	0.0847496	SNP	219	400	0.99998	ENSG00000139719	ENSG00000139719	10.053	rs2341438
QTS000024	ftp://ftp.ebi.ac.uk/pub/databases/spot/eQTL/sumstats/QTS000024/QTD000411/QTD000411.cc.tsv.gz	ENST00000543611	12	122436792	G	A	chr12_122436792_G_A	138	0.4525	0.048677	-0.197775	0.0996592	SNP	219	400	0.99998	ENSG00000256249	ENSG00000256249	0.791	rs2341438
QTS000024	ftp://ftp.ebi.ac.uk/pub/databases/spot/eQTL/sumstats/QTS000024/QTD000411/QTD000411.cc.tsv.gz	ENST00000617316	12	122436792	G	A	chr12_122436792_G_A	138	0.4525	0.0155269	-0.212733	0.0870976	SNP	219	400	0.99998	ENSG00000276045	ENSG00000276045	42.549	rs2341438
QTS000024	ftp://ftp.ebi.ac.uk/pub/databases/spot/eQTL/sumstats/QTS000024/QTD000411/QTD000411.cc.tsv.gz	ENST00000267199	12	122436877	C	CT	chr12_122436877_C_CT	16	0.04	0.102791	-0.434634	0.265088	INDEL	16	400	0.95705	ENSG00000139719	ENSG00000139719	10.053	rs1210016634
QTS000024	ftp://ftp.ebi.ac.uk/pub/databases/spot/eQTL/sumstats/QTS000024/QTD000411/QTD000411.cc.tsv.gz	ENST00000267199	12	122436877	CT	C	chr12_122436877_CT_C	33	0.0925	0.00816921	0.417068	0.155979	INDEL	37	400	0.98225	ENSG00000139719	ENSG00000139719	10.053	rs200354368
QTS000024	ftp://ftp.ebi.ac.uk/pub/databases/spot/eQTL/sumstats/QTS000024/QTD000411/QTD000411.cc.tsv.gz	ENST00000315580	12	122436877	C	CT	chr12_122436877_C_CT	16	0.04	0.101166	-0.320105	0.194305	INDEL	16	400	0.95705	ENSG00000182196	ENSG00000182196	1.559	rs1210016634
QTS000024	ftp://ftp.ebi.ac.uk/pub/databases/spot/eQTL/sumstats/QTS000024/QTD000411/QTD000411.cc.tsv.gz	ENST00000315580	12	122436877	CT	C	chr12_122436877_CT_C	33	0.0925	0.0340869	0.245762	0.115117	INDEL	37	400	0.98225	ENSG00000182196	ENSG00000182196	1.559	rs200354368
QTS000024	ftp://ftp.ebi.ac.uk/pub/databases/spot/eQTL/sumstats/QTS000024/QTD000411/QTD000411.cc.tsv.gz	ENST00000528279	12	122436877	C	CT	chr12_122436877_C_CT	16	0.04	0.448297	0.187015	0.246113	INDEL	16	400	0.95705	ENSG00000111011	ENSG00000111011	72.412	rs1210016634
QTS000024	ftp://ftp.ebi.ac.uk/pub/databases/spot/eQTL/sumstats/QTS000024/QTD000411/QTD000411.cc.tsv.gz	ENST00000528279	12	122436877	CT	C	chr12_122436877_CT_C	33	0.0925	0.565043	0.0845137	0.146622	INDEL	37	400	0.98225	ENSG00000111011	ENSG00000111011	72.412	rs200354368
QTS000024	ftp://ftp.ebi.ac.uk/pub/databases/spot/eQTL/sumstats/QTS000024/QTD000411/QTD000411.cc.tsv.gz	ENST00000542790	12	122436877	C	CT	chr12_122436877_C_CT	16	0.04	0.0537293	-0.454314	0.234014	INDEL	16	400	0.95705	ENSG00000139719	ENSG00000139719	10.053	rs1210016634
QTS000024	ftp://ftp.ebi.ac.uk/pub/databases/spot/eQTL/sumstats/QTS000024/QTD000411/QTD000411.cc.tsv.gz	ENST00000542790	12	122436877	CT	C	chr12_122436877_CT_C	33	0.0925	0.230851	0.168524	0.140188	INDEL	37	400	0.98225	ENSG00000139719	ENSG00000139719	10.053	rs200354368
QTS000024	ftp://ftp.ebi.ac.uk/pub/databases/spot/eQTL/sumstats/QTS000024/QTD000411/QTD000411.cc.tsv.gz	ENST00000543611	12	122436877	C	CT	chr12_122436877_C_CT	16	0.04	0.705313	-0.105552	0.27869	INDEL	16	400	0.95705	ENSG00000256249	ENSG00000256249	0.791	rs1210016634
QTS000024	ftp://ftp.ebi.ac.uk/pub/databases/spot/eQTL/sumstats/QTS000024/QTD000411/QTD000411.cc.tsv.gz	ENST00000543611	12	122436877	CT	C	chr12_122436877_CT_C	33	0.0925	0.640047	-0.0777021	0.165887	INDEL	37	400	0.98225	ENSG00000256249	ENSG00000256249	0.791	rs200354368
QTS000024	ftp://ftp.ebi.ac.uk/pub/databases/spot/eQTL/sumstats/QTS000024/QTD000411/QTD000411.cc.tsv.gz	ENST00000617316	12	122436877	C	CT	chr12_122436877_C_CT	16	0.04	0.909548	-0.0278667	0.244952	INDEL	16	400	0.95705	ENSG00000276045	ENSG00000276045	42.549	rs1210016634
QTS000024	ftp://ftp.ebi.ac.uk/pub/databases/spot/eQTL/sumstats/QTS000024/QTD000411/QTD000411.cc.tsv.gz	ENST00000617316	12	122436877	CT	C	chr12_122436877_CT_C	33	0.0925	0.0166458	0.346977	0.143591	INDEL	37	400	0.98225	ENSG00000276045	ENSG00000276045	42.549	rs200354368
QTS000024	ftp://ftp.ebi.ac.uk/pub/databases/spot/eQTL/sumstats/QTS000024/QTD000411/QTD000411.cc.tsv.gz	ENST00000267199	12	122436965	A	C	chr12_122436965_A_C	66	0.185	0.408744	0.101815	0.122967	SNP	326	400	0.98432	ENSG00000139719	ENSG00000139719	10.053	rs10734918
QTS000024	ftp://ftp.ebi.ac.uk/pub/databases/spot/eQTL/sumstats/QTS000024/QTD000411/QTD000411.cc.tsv.gz	ENST00000315580	12	122436965	A	C	chr12_122436965_A_C	66	0.185	0.876468	-0.0140565	0.0903001	SNP	326	400	0.98432	ENSG00000182196	ENSG00000182196	1.559	rs10734918
QTS000024	ftp://ftp.ebi.ac.uk/pub/databases/spot/eQTL/sumstats/QTS000024/QTD000411/QTD000411.cc.tsv.gz	ENST00000528279	12	122436965	A	C	chr12_122436965_A_C	66	0.185	0.00227071	0.343271	0.110896	SNP	326	400	0.98432	ENSG00000111011	ENSG00000111011	72.412	rs10734918
QTS000024	ftp://ftp.ebi.ac.uk/pub/databases/spot/eQTL/sumstats/QTS000024/QTD000411/QTD000411.cc.tsv.gz	ENST00000542790	12	122436965	A	C	chr12_122436965_A_C	66	0.185	0.555162	0.0644105	0.108964	SNP	326	400	0.98432	ENSG00000139719	ENSG00000139719	10.053	rs10734918
QTS000024	ftp://ftp.ebi.ac.uk/pub/databases/spot/eQTL/sumstats/QTS000024/QTD000411/QTD000411.cc.tsv.gz	ENST00000543611	12	122436965	A	C	chr12_122436965_A_C	66	0.185	0.364222	-0.116745	0.128349	SNP	326	400	0.98432	ENSG00000256249	ENSG00000256249	0.791	rs10734918
QTS000024	ftp://ftp.ebi.ac.uk/pub/databases/spot/eQTL/sumstats/QTS000024/QTD000411/QTD000411.cc.tsv.gz	ENST00000617316	12	122436965	A	C	chr12_122436965_A_C	66	0.185	0.24213	-0.132134	0.112605	SNP	326	400	0.98432	ENSG00000276045	ENSG00000276045	42.549	rs10734918
QTS000024	ftp://ftp.ebi.ac.uk/pub/databases/spot/eQTL/sumstats/QTS000024/QTD000411/QTD000411.cc.tsv.gz	ENST00000267199	12	122437274	T	TACACACACACACAC	chr12_122437274_T_TACACACACACACAC	10	0.025	0.109621	0.580125	0.360856	INDEL	10	400	0.8753	ENSG00000139719	ENSG00000139719	10.053	rs1176514634
QTS000024	ftp://ftp.ebi.ac.uk/pub/databases/spot/eQTL/sumstats/QTS000024/QTD000411/QTD000411.cc.tsv.gz	ENST00000315580	12	122437274	T	TACACACACACACAC	chr12_122437274_T_TACACACACACACAC	10	0.025	0.572485	-0.150472	0.266132	INDEL	10	400	0.8753	ENSG00000182196	ENSG00000182196	1.559	rs1176514634
QTS000024	ftp://ftp.ebi.ac.uk/pub/databases/spot/eQTL/sumstats/QTS000024/QTD000411/QTD000411.cc.tsv.gz	ENST00000528279	12	122437274	T	TACACACACACACAC	chr12_122437274_T_TACACACACACACAC	10	0.025	0.213672	-0.41684	0.334053	INDEL	10	400	0.8753	ENSG00000111011	ENSG00000111011	72.412	rs1176514634
QTS000024	ftp://ftp.ebi.ac.uk/pub/databases/spot/eQTL/sumstats/QTS000024/QTD000411/QTD000411.cc.tsv.gz	ENST00000542790	12	122437274	T	TACACACACACACAC	chr12_122437274_T_TACACACACACACAC	10	0.025	0.242278	0.375975	0.320507	INDEL	10	400	0.8753	ENSG00000139719	ENSG00000139719	10.053	rs1176514634
QTS000024	ftp://ftp.ebi.ac.uk/pub/databases/spot/eQTL/sumstats/QTS000024/QTD000411/QTD000411.cc.tsv.gz	ENST00000543611	12	122437274	T	TACACACACACACAC	chr12_122437274_T_TACACACACACACAC	10	0.025	0.515273	0.247058	0.378981	INDEL	10	400	0.8753	ENSG00000256249	ENSG00000256249	0.791	rs1176514634
QTS000024	ftp://ftp.ebi.ac.uk/pub/databases/spot/eQTL/sumstats/QTS000024/QTD000411/QTD000411.cc.tsv.gz	ENST00000617316	12	122437274	T	TACACACACACACAC	chr12_122437274_T_TACACACACACACAC	10	0.025	0.141908	0.488854	0.331423	INDEL	10	400	0.8753	ENSG00000276045	ENSG00000276045	42.549	rs1176514634
QTS000024	ftp://ftp.ebi.ac.uk/pub/databases/spot/eQTL/sumstats/QTS000024/QTD000411/QTD000411.cc.tsv.gz	ENST00000267199	12	122437275	T	TCACACACACA	chr12_122437275_T_TCACACACACA	49	0.1325	0.805225	0.036634	0.148349	INDEL	53	400	0.83965	ENSG00000139719	ENSG00000139719	10.053	rs6144905
QTS000024	ftp://ftp.ebi.ac.uk/pub/databases/spot/eQTL/sumstats/QTS000024/QTD000411/QTD000411.cc.tsv.gz	ENST00000267199	12	122437275	T	TCACACACACACA	chr12_122437275_T_TCACACACACACA	54	0.14	0.709456	-0.0659106	0.176628	INDEL	55	400	0.7583	ENSG00000139719	ENSG00000139719	10.053	rs6144905
QTS000024	ftp://ftp.ebi.ac.uk/pub/databases/spot/eQTL/sumstats/QTS000024/QTD000411/QTD000411.cc.tsv.gz	ENST00000315580	12	122437275	T	TCACACACACA	chr12_122437275_T_TCACACACACA	49	0.1325	0.485539	0.0759064	0.10862	INDEL	53	400	0.83965	ENSG00000182196	ENSG00000182196	1.559	rs6144905
QTS000024	ftp://ftp.ebi.ac.uk/pub/databases/spot/eQTL/sumstats/QTS000024/QTD000411/QTD000411.cc.tsv.gz	ENST00000315580	12	122437275	T	TCACACACACACA	chr12_122437275_T_TCACACACACACA	54	0.14	0.768429	-0.0381827	0.129493	INDEL	55	400	0.7583	ENSG00000182196	ENSG00000182196	1.559	rs6144905
QTS000024	ftp://ftp.ebi.ac.uk/pub/databases/spot/eQTL/sumstats/QTS000024/QTD000411/QTD000411.cc.tsv.gz	ENST00000528279	12	122437275	T	TCACACACACA	chr12_122437275_T_TCACACACACA	49	0.1325	0.44874	0.103821	0.136764	INDEL	53	400	0.83965	ENSG00000111011	ENSG00000111011	72.412	rs6144905
QTS000024	ftp://ftp.ebi.ac.uk/pub/databases/spot/eQTL/sumstats/QTS000024/QTD000411/QTD000411.cc.tsv.gz	ENST00000528279	12	122437275	T	TCACACACACACA	chr12_122437275_T_TCACACACACACA	54	0.14	0.403162	0.136423	0.162813	INDEL	55	400	0.7583	ENSG00000111011	ENSG00000111011	72.412	rs6144905
QTS000024	ftp://ftp.ebi.ac.uk/pub/databases/spot/eQTL/sumstats/QTS000024/QTD000411/QTD000411.cc.tsv.gz	ENST00000542790	12	122437275	T	TCACACACACA	chr12_122437275_T_TCACACACACA	49	0.1325	0.909038	-0.0150279	0.131353	INDEL	53	400	0.83965	ENSG00000139719	ENSG00000139719	10.053	rs6144905
QTS000024	ftp://ftp.ebi.ac.uk/pub/databases/spot/eQTL/sumstats/QTS000024/QTD000411/QTD000411.cc.tsv.gz	ENST00000542790	12	122437275	T	TCACACACACACA	chr12_122437275_T_TCACACACACACA	54	0.14	0.342253	0.148585	0.156049	INDEL	55	400	0.7583	ENSG00000139719	ENSG00000139719	10.053	rs6144905
QTS000024	ftp://ftp.ebi.ac.uk/pub/databases/spot/eQTL/sumstats/QTS000024/QTD000411/QTD000411.cc.tsv.gz	ENST00000543611	12	122437275	T	TCACACACACA	chr12_122437275_T_TCACACACACA	49	0.1325	0.141973	-0.22715	0.154024	INDEL	53	400	0.83965	ENSG00000256249	ENSG00000256249	0.791	rs6144905
QTS000024	ftp://ftp.ebi.ac.uk/pub/databases/spot/eQTL/sumstats/QTS000024/QTD000411/QTD000411.cc.tsv.gz	ENST00000543611	12	122437275	T	TCACACACACACA	chr12_122437275_T_TCACACACACACA	54	0.14	0.68464	0.0750165	0.184416	INDEL	55	400	0.7583	ENSG00000256249	ENSG00000256249	0.791	rs6144905
QTS000024	ftp://ftp.ebi.ac.uk/pub/databases/spot/eQTL/sumstats/QTS000024/QTD000411/QTD000411.cc.tsv.gz	ENST00000617316	12	122437275	T	TCACACACACA	chr12_122437275_T_TCACACACACA	49	0.1325	0.338926	0.130188	0.135786	INDEL	53	400	0.83965	ENSG00000276045	ENSG00000276045	42.549	rs6144905
QTS000024	ftp://ftp.ebi.ac.uk/pub/databases/spot/eQTL/sumstats/QTS000024/QTD000411/QTD000411.cc.tsv.gz	ENST00000617316	12	122437275	T	TCACACACACACA	chr12_122437275_T_TCACACACACACA	54	0.14	0.294661	-0.169856	0.161624	INDEL	55	400	0.7583	ENSG00000276045	ENSG00000276045	42.549	rs6144905
QTS000024	ftp://ftp.ebi.ac.uk/pub/databases/spot/eQTL/sumstats/QTS000024/QTD000411/QTD000411.cc.tsv.gz	ENST00000267199	12	122437609	C	T	chr12_122437609_C_T	5	0.015	0.669213	-0.176143	0.411634	SNP	6	400	0.70659	ENSG00000139719	ENSG00000139719	10.053	rs74334400
QTS000024	ftp://ftp.ebi.ac.uk/pub/databases/spot/eQTL/sumstats/QTS000024/QTD000411/QTD000411.cc.tsv.gz	ENST00000315580	12	122437609	C	T	chr12_122437609_C_T	5	0.015	0.327075	0.295875	0.301107	SNP	6	400	0.70659	ENSG00000182196	ENSG00000182196	1.559	rs74334400
QTS000024	ftp://ftp.ebi.ac.uk/pub/databases/spot/eQTL/sumstats/QTS000024/QTD000411/QTD000411.cc.tsv.gz	ENST00000528279	12	122437609	C	T	chr12_122437609_C_T	5	0.015	0.194221	-0.493116	0.37847	SNP	6	400	0.70659	ENSG00000111011	ENSG00000111011	72.412	rs74334400
QTS000024	ftp://ftp.ebi.ac.uk/pub/databases/spot/eQTL/sumstats/QTS000024/QTD000411/QTD000411.cc.tsv.gz	ENST00000542790	12	122437609	C	T	chr12_122437609_C_T	5	0.015	0.63204	-0.174777	0.364381	SNP	6	400	0.70659	ENSG00000139719	ENSG00000139719	10.053	rs74334400
QTS000024	ftp://ftp.ebi.ac.uk/pub/databases/spot/eQTL/sumstats/QTS000024/QTD000411/QTD000411.cc.tsv.gz	ENST00000543611	12	122437609	C	T	chr12_122437609_C_T	5	0.015	0.320027	0.427624	0.428875	SNP	6	400	0.70659	ENSG00000256249	ENSG00000256249	0.791	rs74334400
QTS000024	ftp://ftp.ebi.ac.uk/pub/databases/spot/eQTL/sumstats/QTS000024/QTD000411/QTD000411.cc.tsv.gz	ENST00000617316	12	122437609	C	T	chr12_122437609_C_T	5	0.015	0.745131	0.122969	0.377726	SNP	6	400	0.70659	ENSG00000276045	ENSG00000276045	42.549	rs74334400
QTS000024	ftp://ftp.ebi.ac.uk/pub/databases/spot/eQTL/sumstats/QTS000024/QTD000411/QTD000411.cc.tsv.gz	ENST00000267199	12	122438106	A	G	chr12_122438106_A_G	48	0.1375	0.903901	-0.0190246	0.157357	SNP	55	400	0.98211	ENSG00000139719	ENSG00000139719	10.053	rs12300062
QTS000024	ftp://ftp.ebi.ac.uk/pub/databases/spot/eQTL/sumstats/QTS000024/QTD000411/QTD000411.cc.tsv.gz	ENST00000315580	12	122438106	A	G	chr12_122438106_A_G	48	0.1375	0.540174	-0.0707187	0.115235	SNP	55	400	0.98211	ENSG00000182196	ENSG00000182196	1.559	rs12300062
QTS000024	ftp://ftp.ebi.ac.uk/pub/databases/spot/eQTL/sumstats/QTS000024/QTD000411/QTD000411.cc.tsv.gz	ENST00000528279	12	122438106	A	G	chr12_122438106_A_G	48	0.1375	0.536714	-0.0898242	0.145125	SNP	55	400	0.98211	ENSG00000111011	ENSG00000111011	72.412	rs12300062
QTS000024	ftp://ftp.ebi.ac.uk/pub/databases/spot/eQTL/sumstats/QTS000024/QTD000411/QTD000411.cc.tsv.gz	ENST00000542790	12	122438106	A	G	chr12_122438106_A_G	48	0.1375	0.231738	0.16651	0.138777	SNP	55	400	0.98211	ENSG00000139719	ENSG00000139719	10.053	rs12300062
QTS000024	ftp://ftp.ebi.ac.uk/pub/databases/spot/eQTL/sumstats/QTS000024/QTD000411/QTD000411.cc.tsv.gz	ENST00000543611	12	122438106	A	G	chr12_122438106_A_G	48	0.1375	0.118857	-0.255762	0.163233	SNP	55	400	0.98211	ENSG00000256249	ENSG00000256249	0.791	rs12300062
QTS000024	ftp://ftp.ebi.ac.uk/pub/databases/spot/eQTL/sumstats/QTS000024/QTD000411/QTD000411.cc.tsv.gz	ENST00000617316	12	122438106	A	G	chr12_122438106_A_G	48	0.1375	0.253594	-0.164754	0.143861	SNP	55	400	0.98211	ENSG00000276045	ENSG00000276045	42.549	rs12300062
QTS000024	ftp://ftp.ebi.ac.uk/pub/databases/spot/eQTL/sumstats/QTS000024/QTD000411/QTD000411.cc.tsv.gz	ENST00000267199	12	122438269	C	CA	chr12_122438269_C_CA	22	0.0575	0.650136	-0.0943435	0.207662	INDEL	23	400	0.96281	ENSG00000139719	ENSG00000139719	10.053	rs1202895105
QTS000024	ftp://ftp.ebi.ac.uk/pub/databases/spot/eQTL/sumstats/QTS000024/QTD000411/QTD000411.cc.tsv.gz	ENST00000315580	12	122438269	C	CA	chr12_122438269_C_CA	22	0.0575	0.957328	-0.00816046	0.152307	INDEL	23	400	0.96281	ENSG00000182196	ENSG00000182196	1.559	rs1202895105
QTS000024	ftp://ftp.ebi.ac.uk/pub/databases/spot/eQTL/sumstats/QTS000024/QTD000411/QTD000411.cc.tsv.gz	ENST00000528279	12	122438269	C	CA	chr12_122438269_C_CA	22	0.0575	0.168277	0.263956	0.190833	INDEL	23	400	0.96281	ENSG00000111011	ENSG00000111011	72.412	rs1202895105
QTS000024	ftp://ftp.ebi.ac.uk/pub/databases/spot/eQTL/sumstats/QTS000024/QTD000411/QTD000411.cc.tsv.gz	ENST00000542790	12	122438269	C	CA	chr12_122438269_C_CA	22	0.0575	0.232371	-0.219559	0.18324	INDEL	23	400	0.96281	ENSG00000139719	ENSG00000139719	10.053	rs1202895105
QTS000024	ftp://ftp.ebi.ac.uk/pub/databases/spot/eQTL/sumstats/QTS000024/QTD000411/QTD000411.cc.tsv.gz	ENST00000543611	12	122438269	C	CA	chr12_122438269_C_CA	22	0.0575	0.0513689	0.421113	0.214734	INDEL	23	400	0.96281	ENSG00000256249	ENSG00000256249	0.791	rs1202895105
QTS000024	ftp://ftp.ebi.ac.uk/pub/databases/spot/eQTL/sumstats/QTS000024/QTD000411/QTD000411.cc.tsv.gz	ENST00000617316	12	122438269	C	CA	chr12_122438269_C_CA	22	0.0575	0.458281	0.141467	0.190339	INDEL	23	400	0.96281	ENSG00000276045	ENSG00000276045	42.549	rs1202895105
QTS000024	ftp://ftp.ebi.ac.uk/pub/databases/spot/eQTL/sumstats/QTS000024/QTD000411/QTD000411.cc.tsv.gz	ENST00000267199	12	122438354	A	AT	chr12_122438354_A_AT	20	0.0525	0.430613	0.177789	0.225086	INDEL	21	400	0.96942	ENSG00000139719	ENSG00000139719	10.053	rs796842031
QTS000024	ftp://ftp.ebi.ac.uk/pub/databases/spot/eQTL/sumstats/QTS000024/QTD000411/QTD000411.cc.tsv.gz	ENST00000267199	12	122438354	AT	A	chr12_122438354_AT_A	26	0.0725	0.00102797	0.571636	0.171366	INDEL	29	400	0.98932	ENSG00000139719	ENSG00000139719	10.053	rs34806406
QTS000024	ftp://ftp.ebi.ac.uk/pub/databases/spot/eQTL/sumstats/QTS000024/QTD000411/QTD000411.cc.tsv.gz	ENST00000315580	12	122438354	A	AT	chr12_122438354_A_AT	20	0.0525	0.358553	-0.151774	0.164897	INDEL	21	400	0.96942	ENSG00000182196	ENSG00000182196	1.559	rs796842031
QTS000024	ftp://ftp.ebi.ac.uk/pub/databases/spot/eQTL/sumstats/QTS000024/QTD000411/QTD000411.cc.tsv.gz	ENST00000315580	12	122438354	AT	A	chr12_122438354_AT_A	26	0.0725	0.0917472	0.217555	0.128347	INDEL	29	400	0.98932	ENSG00000182196	ENSG00000182196	1.559	rs34806406
QTS000024	ftp://ftp.ebi.ac.uk/pub/databases/spot/eQTL/sumstats/QTS000024/QTD000411/QTD000411.cc.tsv.gz	ENST00000528279	12	122438354	A	AT	chr12_122438354_A_AT	20	0.0525	0.537453	-0.128465	0.207931	INDEL	21	400	0.96942	ENSG00000111011	ENSG00000111011	72.412	rs796842031
QTS000024	ftp://ftp.ebi.ac.uk/pub/databases/spot/eQTL/sumstats/QTS000024/QTD000411/QTD000411.cc.tsv.gz	ENST00000528279	12	122438354	AT	A	chr12_122438354_AT_A	26	0.0725	0.410341	0.134165	0.162591	INDEL	29	400	0.98932	ENSG00000111011	ENSG00000111011	72.412	rs34806406
QTS000024	ftp://ftp.ebi.ac.uk/pub/databases/spot/eQTL/sumstats/QTS000024/QTD000411/QTD000411.cc.tsv.gz	ENST00000542790	12	122438354	A	AT	chr12_122438354_A_AT	20	0.0525	0.259794	-0.224851	0.198923	INDEL	21	400	0.96942	ENSG00000139719	ENSG00000139719	10.053	rs796842031
QTS000024	ftp://ftp.ebi.ac.uk/pub/databases/spot/eQTL/sumstats/QTS000024/QTD000411/QTD000411.cc.tsv.gz	ENST00000542790	12	122438354	AT	A	chr12_122438354_AT_A	26	0.0725	0.871227	-0.0253549	0.156198	INDEL	29	400	0.98932	ENSG00000139719	ENSG00000139719	10.053	rs34806406
QTS000024	ftp://ftp.ebi.ac.uk/pub/databases/spot/eQTL/sumstats/QTS000024/QTD000411/QTD000411.cc.tsv.gz	ENST00000543611	12	122438354	A	AT	chr12_122438354_A_AT	20	0.0525	0.41633	0.19144	0.235001	INDEL	21	400	0.96942	ENSG00000256249	ENSG00000256249	0.791	rs796842031
QTS000024	ftp://ftp.ebi.ac.uk/pub/databases/spot/eQTL/sumstats/QTS000024/QTD000411/QTD000411.cc.tsv.gz	ENST00000543611	12	122438354	AT	A	chr12_122438354_AT_A	26	0.0725	0.983763	-0.00375457	0.184236	INDEL	29	400	0.98932	ENSG00000256249	ENSG00000256249	0.791	rs34806406
QTS000024	ftp://ftp.ebi.ac.uk/pub/databases/spot/eQTL/sumstats/QTS000024/QTD000411/QTD000411.cc.tsv.gz	ENST00000617316	12	122438354	A	AT	chr12_122438354_A_AT	20	0.0525	0.619425	-0.102839	0.206711	INDEL	21	400	0.96942	ENSG00000276045	ENSG00000276045	42.549	rs796842031
QTS000024	ftp://ftp.ebi.ac.uk/pub/databases/spot/eQTL/sumstats/QTS000024/QTD000411/QTD000411.cc.tsv.gz	ENST00000617316	12	122438354	AT	A	chr12_122438354_AT_A	26	0.0725	0.155638	0.22953	0.160994	INDEL	29	400	0.98932	ENSG00000276045	ENSG00000276045	42.549	rs34806406
QTS000024	ftp://ftp.ebi.ac.uk/pub/databases/spot/eQTL/sumstats/QTS000024/QTD000411/QTD000411.cc.tsv.gz	ENST00000267199	12	122438775	CTGTTTT	C	chr12_122438775_CTGTTTT_C	13	0.0325	0.755978	-0.0887595	0.285192	INDEL	13	400	0.978	ENSG00000139719	ENSG00000139719	10.053	rs144984970
QTS000024	ftp://ftp.ebi.ac.uk/pub/databases/spot/eQTL/sumstats/QTS000024/QTD000411/QTD000411.cc.tsv.gz	ENST00000267199	12	122438775	CTGTTTT	C	chr12_122438775_CTGTTTT_C	13	0.0325	0.755978	-0.0887595	0.285192	INDEL	13	400	0.978	ENSG00000139719	ENSG00000139719	10.053	rs376133337
QTS000024	ftp://ftp.ebi.ac.uk/pub/databases/spot/eQTL/sumstats/QTS000024/QTD000411/QTD000411.cc.tsv.gz	ENST00000315580	12	122438775	CTGTTTT	C	chr12_122438775_CTGTTTT_C	13	0.0325	0.325563	0.205583	0.208563	INDEL	13	400	0.978	ENSG00000182196	ENSG00000182196	1.559	rs144984970
QTS000024	ftp://ftp.ebi.ac.uk/pub/databases/spot/eQTL/sumstats/QTS000024/QTD000411/QTD000411.cc.tsv.gz	ENST00000315580	12	122438775	CTGTTTT	C	chr12_122438775_CTGTTTT_C	13	0.0325	0.325563	0.205583	0.208563	INDEL	13	400	0.978	ENSG00000182196	ENSG00000182196	1.559	rs376133337
QTS000024	ftp://ftp.ebi.ac.uk/pub/databases/spot/eQTL/sumstats/QTS000024/QTD000411/QTD000411.cc.tsv.gz	ENST00000528279	12	122438775	CTGTTTT	C	chr12_122438775_CTGTTTT_C	13	0.0325	0.625567	0.128643	0.263184	INDEL	13	400	0.978	ENSG00000111011	ENSG00000111011	72.412	rs144984970
QTS000024	ftp://ftp.ebi.ac.uk/pub/databases/spot/eQTL/sumstats/QTS000024/QTD000411/QTD000411.cc.tsv.gz	ENST00000528279	12	122438775	CTGTTTT	C	chr12_122438775_CTGTTTT_C	13	0.0325	0.625567	0.128643	0.263184	INDEL	13	400	0.978	ENSG00000111011	ENSG00000111011	72.412	rs376133337
QTS000024	ftp://ftp.ebi.ac.uk/pub/databases/spot/eQTL/sumstats/QTS000024/QTD000411/QTD000411.cc.tsv.gz	ENST00000542790	12	122438775	CTGTTTT	C	chr12_122438775_CTGTTTT_C	13	0.0325	0.781997	-0.0699727	0.252499	INDEL	13	400	0.978	ENSG00000139719	ENSG00000139719	10.053	rs144984970
QTS000024	ftp://ftp.ebi.ac.uk/pub/databases/spot/eQTL/sumstats/QTS000024/QTD000411/QTD000411.cc.tsv.gz	ENST00000542790	12	122438775	CTGTTTT	C	chr12_122438775_CTGTTTT_C	13	0.0325	0.781997	-0.0699727	0.252499	INDEL	13	400	0.978	ENSG00000139719	ENSG00000139719	10.053	rs376133337
QTS000024	ftp://ftp.ebi.ac.uk/pub/databases/spot/eQTL/sumstats/QTS000024/QTD000411/QTD000411.cc.tsv.gz	ENST00000543611	12	122438775	CTGTTTT	C	chr12_122438775_CTGTTTT_C	13	0.0325	0.282902	0.319786	0.296935	INDEL	13	400	0.978	ENSG00000256249	ENSG00000256249	0.791	rs144984970
QTS000024	ftp://ftp.ebi.ac.uk/pub/databases/spot/eQTL/sumstats/QTS000024/QTD000411/QTD000411.cc.tsv.gz	ENST00000543611	12	122438775	CTGTTTT	C	chr12_122438775_CTGTTTT_C	13	0.0325	0.282902	0.319786	0.296935	INDEL	13	400	0.978	ENSG00000256249	ENSG00000256249	0.791	rs376133337
QTS000024	ftp://ftp.ebi.ac.uk/pub/databases/spot/eQTL/sumstats/QTS000024/QTD000411/QTD000411.cc.tsv.gz	ENST00000617316	12	122438775	CTGTTTT	C	chr12_122438775_CTGTTTT_C	13	0.0325	0.735518	-0.0885111	0.261632	INDEL	13	400	0.978	ENSG00000276045	ENSG00000276045	42.549	rs144984970
QTS000024	ftp://ftp.ebi.ac.uk/pub/databases/spot/eQTL/sumstats/QTS000024/QTD000411/QTD000411.cc.tsv.gz	ENST00000617316	12	122438775	CTGTTTT	C	chr12_122438775_CTGTTTT_C	13	0.0325	0.735518	-0.0885111	0.261632	INDEL	13	400	0.978	ENSG00000276045	ENSG00000276045	42.549	rs376133337
QTS000024	ftp://ftp.ebi.ac.uk/pub/databases/spot/eQTL/sumstats/QTS000024/QTD000411/QTD000411.cc.tsv.gz	ENST00000267199	12	122438941	G	GT	chr12_122438941_G_GT	8	0.0225	0.559083	-0.185136	0.316329	INDEL	9	400	0.939	ENSG00000139719	ENSG00000139719	10.053	rs1196976559
QTS000024	ftp://ftp.ebi.ac.uk/pub/databases/spot/eQTL/sumstats/QTS000024/QTD000411/QTD000411.cc.tsv.gz	ENST00000315580	12	122438941	G	GT	chr12_122438941_G_GT	8	0.0225	0.269384	0.256267	0.231329	INDEL	9	400	0.939	ENSG00000182196	ENSG00000182196	1.559	rs1196976559
QTS000024	ftp://ftp.ebi.ac.uk/pub/databases/spot/eQTL/sumstats/QTS000024/QTD000411/QTD000411.cc.tsv.gz	ENST00000528279	12	122438941	G	GT	chr12_122438941_G_GT	8	0.0225	0.957529	0.0155873	0.292298	INDEL	9	400	0.939	ENSG00000111011	ENSG00000111011	72.412	rs1196976559
QTS000024	ftp://ftp.ebi.ac.uk/pub/databases/spot/eQTL/sumstats/QTS000024/QTD000411/QTD000411.cc.tsv.gz	ENST00000542790	12	122438941	G	GT	chr12_122438941_G_GT	8	0.0225	0.0685403	0.508969	0.277802	INDEL	9	400	0.939	ENSG00000139719	ENSG00000139719	10.053	rs1196976559
QTS000024	ftp://ftp.ebi.ac.uk/pub/databases/spot/eQTL/sumstats/QTS000024/QTD000411/QTD000411.cc.tsv.gz	ENST00000543611	12	122438941	G	GT	chr12_122438941_G_GT	8	0.0225	0.319059	-0.329414	0.329716	INDEL	9	400	0.939	ENSG00000256249	ENSG00000256249	0.791	rs1196976559
QTS000024	ftp://ftp.ebi.ac.uk/pub/databases/spot/eQTL/sumstats/QTS000024/QTD000411/QTD000411.cc.tsv.gz	ENST00000617316	12	122438941	G	GT	chr12_122438941_G_GT	8	0.0225	0.0142195	0.707352	0.285786	INDEL	9	400	0.939	ENSG00000276045	ENSG00000276045	42.549	rs1196976559
QTS000024	ftp://ftp.ebi.ac.uk/pub/databases/spot/eQTL/sumstats/QTS000024/QTD000411/QTD000411.cc.tsv.gz	ENST00000267199	12	122440009	C	G	chr12_122440009_C_G	7	0.02	0.504801	-0.214088	0.320367	SNP	8	400	0.97986	ENSG00000139719	ENSG00000139719	10.053	rs373002397
QTS000024	ftp://ftp.ebi.ac.uk/pub/databases/spot/eQTL/sumstats/QTS000024/QTD000411/QTD000411.cc.tsv.gz	ENST00000315580	12	122440009	C	G	chr12_122440009_C_G	7	0.02	0.205849	0.297204	0.234106	SNP	8	400	0.97986	ENSG00000182196	ENSG00000182196	1.559	rs373002397
QTS000024	ftp://ftp.ebi.ac.uk/pub/databases/spot/eQTL/sumstats/QTS000024/QTD000411/QTD000411.cc.tsv.gz	ENST00000528279	12	122440009	C	G	chr12_122440009_C_G	7	0.02	0.73774	-0.0992724	0.296025	SNP	8	400	0.97986	ENSG00000111011	ENSG00000111011	72.412	rs373002397
QTS000024	ftp://ftp.ebi.ac.uk/pub/databases/spot/eQTL/sumstats/QTS000024/QTD000411/QTD000411.cc.tsv.gz	ENST00000542790	12	122440009	C	G	chr12_122440009_C_G	7	0.02	0.00600557	0.773327	0.278219	SNP	8	400	0.97986	ENSG00000139719	ENSG00000139719	10.053	rs373002397
QTS000024	ftp://ftp.ebi.ac.uk/pub/databases/spot/eQTL/sumstats/QTS000024/QTD000411/QTD000411.cc.tsv.gz	ENST00000543611	12	122440009	C	G	chr12_122440009_C_G	7	0.02	0.357766	-0.308065	0.334152	SNP	8	400	0.97986	ENSG00000256249	ENSG00000256249	0.791	rs373002397
QTS000024	ftp://ftp.ebi.ac.uk/pub/databases/spot/eQTL/sumstats/QTS000024/QTD000411/QTD000411.cc.tsv.gz	ENST00000617316	12	122440009	C	G	chr12_122440009_C_G	7	0.02	0.0243718	0.658831	0.290257	SNP	8	400	0.97986	ENSG00000276045	ENSG00000276045	42.549	rs373002397
QTS000024	ftp://ftp.ebi.ac.uk/pub/databases/spot/eQTL/sumstats/QTS000024/QTD000411/QTD000411.cc.tsv.gz	ENST00000267199	12	122440153	A	AC	chr12_122440153_A_AC	7	0.0175	0.397694	-0.324702	0.383034	INDEL	7	400	0.69082	ENSG00000139719	ENSG00000139719	10.053	NA
QTS000024	ftp://ftp.ebi.ac.uk/pub/databases/spot/eQTL/sumstats/QTS000024/QTD000411/QTD000411.cc.tsv.gz	ENST00000315580	12	122440153	A	AC	chr12_122440153_A_AC	7	0.0175	0.359821	-0.257664	0.280683	INDEL	7	400	0.69082	ENSG00000182196	ENSG00000182196	1.559	NA
QTS000024	ftp://ftp.ebi.ac.uk/pub/databases/spot/eQTL/sumstats/QTS000024/QTD000411/QTD000411.cc.tsv.gz	ENST00000528279	12	122440153	A	AC	chr12_122440153_A_AC	7	0.0175	0.252353	0.405375	0.353041	INDEL	7	400	0.69082	ENSG00000111011	ENSG00000111011	72.412	NA
QTS000024	ftp://ftp.ebi.ac.uk/pub/databases/spot/eQTL/sumstats/QTS000024/QTD000411/QTD000411.cc.tsv.gz	ENST00000542790	12	122440153	A	AC	chr12_122440153_A_AC	7	0.0175	0.518472	-0.219559	0.339381	INDEL	7	400	0.69082	ENSG00000139719	ENSG00000139719	10.053	NA
QTS000024	ftp://ftp.ebi.ac.uk/pub/databases/spot/eQTL/sumstats/QTS000024/QTD000411/QTD000411.cc.tsv.gz	ENST00000543611	12	122440153	A	AC	chr12_122440153_A_AC	7	0.0175	0.581115	-0.221311	0.400395	INDEL	7	400	0.69082	ENSG00000256249	ENSG00000256249	0.791	NA
QTS000024	ftp://ftp.ebi.ac.uk/pub/databases/spot/eQTL/sumstats/QTS000024/QTD000411/QTD000411.cc.tsv.gz	ENST00000617316	12	122440153	A	AC	chr12_122440153_A_AC	7	0.0175	0.826398	-0.0773212	0.352044	INDEL	7	400	0.69082	ENSG00000276045	ENSG00000276045	42.549	NA
QTS000024	ftp://ftp.ebi.ac.uk/pub/databases/spot/eQTL/sumstats/QTS000024/QTD000411/QTD000411.cc.tsv.gz	ENST00000267199	12	122440157	A	AC	chr12_122440157_A_AC	7	0.0175	0.375293	-0.340594	0.383229	INDEL	7	400	0.7144	ENSG00000139719	ENSG00000139719	10.053	rs1186673420
QTS000024	ftp://ftp.ebi.ac.uk/pub/databases/spot/eQTL/sumstats/QTS000024/QTD000411/QTD000411.cc.tsv.gz	ENST00000315580	12	122440157	A	AC	chr12_122440157_A_AC	7	0.0175	0.301444	-0.290878	0.280706	INDEL	7	400	0.7144	ENSG00000182196	ENSG00000182196	1.559	rs1186673420
QTS000024	ftp://ftp.ebi.ac.uk/pub/databases/spot/eQTL/sumstats/QTS000024/QTD000411/QTD000411.cc.tsv.gz	ENST00000528279	12	122440157	A	AC	chr12_122440157_A_AC	7	0.0175	0.314339	0.356722	0.353574	INDEL	7	400	0.7144	ENSG00000111011	ENSG00000111011	72.412	rs1186673420
QTS000024	ftp://ftp.ebi.ac.uk/pub/databases/spot/eQTL/sumstats/QTS000024/QTD000411/QTD000411.cc.tsv.gz	ENST00000542790	12	122440157	A	AC	chr12_122440157_A_AC	7	0.0175	0.466675	-0.247645	0.339515	INDEL	7	400	0.7144	ENSG00000139719	ENSG00000139719	10.053	rs1186673420
QTS000024	ftp://ftp.ebi.ac.uk/pub/databases/spot/eQTL/sumstats/QTS000024/QTD000411/QTD000411.cc.tsv.gz	ENST00000543611	12	122440157	A	AC	chr12_122440157_A_AC	7	0.0175	0.636055	-0.189964	0.400763	INDEL	7	400	0.7144	ENSG00000256249	ENSG00000256249	0.791	rs1186673420
QTS000024	ftp://ftp.ebi.ac.uk/pub/databases/spot/eQTL/sumstats/QTS000024/QTD000411/QTD000411.cc.tsv.gz	ENST00000617316	12	122440157	A	AC	chr12_122440157_A_AC	7	0.0175	0.73311	-0.120288	0.352226	INDEL	7	400	0.7144	ENSG00000276045	ENSG00000276045	42.549	rs1186673420
QTS000024	ftp://ftp.ebi.ac.uk/pub/databases/spot/eQTL/sumstats/QTS000024/QTD000411/QTD000411.cc.tsv.gz	ENST00000267199	12	122440158	A	ACAAAC	chr12_122440158_A_ACAAAC	7	0.0175	0.378479	-0.338877	0.383858	INDEL	7	400	0.70454	ENSG00000139719	ENSG00000139719	10.053	rs574604615
QTS000024	ftp://ftp.ebi.ac.uk/pub/databases/spot/eQTL/sumstats/QTS000024/QTD000411/QTD000411.cc.tsv.gz	ENST00000315580	12	122440158	A	ACAAAC	chr12_122440158_A_ACAAAC	7	0.0175	0.316994	-0.282157	0.28121	INDEL	7	400	0.70454	ENSG00000182196	ENSG00000182196	1.559	rs574604615
QTS000024	ftp://ftp.ebi.ac.uk/pub/databases/spot/eQTL/sumstats/QTS000024/QTD000411/QTD000411.cc.tsv.gz	ENST00000528279	12	122440158	A	ACAAAC	chr12_122440158_A_ACAAAC	7	0.0175	0.290815	0.375063	0.354045	INDEL	7	400	0.70454	ENSG00000111011	ENSG00000111011	72.412	rs574604615
QTS000024	ftp://ftp.ebi.ac.uk/pub/databases/spot/eQTL/sumstats/QTS000024/QTD000411/QTD000411.cc.tsv.gz	ENST00000542790	12	122440158	A	ACAAAC	chr12_122440158_A_ACAAAC	7	0.0175	0.453503	-0.255424	0.340033	INDEL	7	400	0.70454	ENSG00000139719	ENSG00000139719	10.053	rs574604615
QTS000024	ftp://ftp.ebi.ac.uk/pub/databases/spot/eQTL/sumstats/QTS000024/QTD000411/QTD000411.cc.tsv.gz	ENST00000543611	12	122440158	A	ACAAAC	chr12_122440158_A_ACAAAC	7	0.0175	0.65508	-0.179619	0.401437	INDEL	7	400	0.70454	ENSG00000256249	ENSG00000256249	0.791	rs574604615
QTS000024	ftp://ftp.ebi.ac.uk/pub/databases/spot/eQTL/sumstats/QTS000024/QTD000411/QTD000411.cc.tsv.gz	ENST00000617316	12	122440158	A	ACAAAC	chr12_122440158_A_ACAAAC	7	0.0175	0.764498	-0.105853	0.35282	INDEL	7	400	0.70454	ENSG00000276045	ENSG00000276045	42.549	rs574604615
QTS000024	ftp://ftp.ebi.ac.uk/pub/databases/spot/eQTL/sumstats/QTS000024/QTD000411/QTD000411.cc.tsv.gz	ENST00000267199	12	122440162	A	AC	chr12_122440162_A_AC	20	0.0525	0.240976	-0.250394	0.212861	INDEL	21	400	0.88965	ENSG00000139719	ENSG00000139719	10.053	rs796831436
QTS000024	ftp://ftp.ebi.ac.uk/pub/databases/spot/eQTL/sumstats/QTS000024/QTD000411/QTD000411.cc.tsv.gz	ENST00000315580	12	122440162	A	AC	chr12_122440162_A_AC	20	0.0525	0.824007	-0.0348755	0.156596	INDEL	21	400	0.88965	ENSG00000182196	ENSG00000182196	1.559	rs796831436
QTS000024	ftp://ftp.ebi.ac.uk/pub/databases/spot/eQTL/sumstats/QTS000024/QTD000411/QTD000411.cc.tsv.gz	ENST00000528279	12	122440162	A	AC	chr12_122440162_A_AC	20	0.0525	0.372771	0.175851	0.19682	INDEL	21	400	0.88965	ENSG00000111011	ENSG00000111011	72.412	rs796831436
QTS000024	ftp://ftp.ebi.ac.uk/pub/databases/spot/eQTL/sumstats/QTS000024/QTD000411/QTD000411.cc.tsv.gz	ENST00000542790	12	122440162	A	AC	chr12_122440162_A_AC	20	0.0525	0.11869	-0.294561	0.18791	INDEL	21	400	0.88965	ENSG00000139719	ENSG00000139719	10.053	rs796831436
QTS000024	ftp://ftp.ebi.ac.uk/pub/databases/spot/eQTL/sumstats/QTS000024/QTD000411/QTD000411.cc.tsv.gz	ENST00000543611	12	122440162	A	AC	chr12_122440162_A_AC	20	0.0525	0.132091	0.335378	0.221725	INDEL	21	400	0.88965	ENSG00000256249	ENSG00000256249	0.791	rs796831436
QTS000024	ftp://ftp.ebi.ac.uk/pub/databases/spot/eQTL/sumstats/QTS000024/QTD000411/QTD000411.cc.tsv.gz	ENST00000617316	12	122440162	A	AC	chr12_122440162_A_AC	20	0.0525	0.941402	0.014428	0.196012	INDEL	21	400	0.88965	ENSG00000276045	ENSG00000276045	42.549	rs796831436
QTS000024	ftp://ftp.ebi.ac.uk/pub/databases/spot/eQTL/sumstats/QTS000024/QTD000411/QTD000411.cc.tsv.gz	ENST00000267199	12	122440175	A	AAAAC	chr12_122440175_A_AAAAC	16	0.0425	0.543904	-0.14314	0.23541	INDEL	17	400	0.96403	ENSG00000139719	ENSG00000139719	10.053	rs796879442
QTS000024	ftp://ftp.ebi.ac.uk/pub/databases/spot/eQTL/sumstats/QTS000024/QTD000411/QTD000411.cc.tsv.gz	ENST00000267199	12	122440175	A	AAC	chr12_122440175_A_AAC	7	0.0175	0.379848	-0.348686	0.396106	INDEL	7	400	0.83684	ENSG00000139719	ENSG00000139719	10.053	rs796879442
QTS000024	ftp://ftp.ebi.ac.uk/pub/databases/spot/eQTL/sumstats/QTS000024/QTD000411/QTD000411.cc.tsv.gz	ENST00000315580	12	122440175	A	AAAAC	chr12_122440175_A_AAAAC	16	0.0425	0.800994	0.0435952	0.172707	INDEL	17	400	0.96403	ENSG00000182196	ENSG00000182196	1.559	rs796879442
QTS000024	ftp://ftp.ebi.ac.uk/pub/databases/spot/eQTL/sumstats/QTS000024/QTD000411/QTD000411.cc.tsv.gz	ENST00000315580	12	122440175	A	AAC	chr12_122440175_A_AAC	7	0.0175	0.77172	-0.0845215	0.290901	INDEL	7	400	0.83684	ENSG00000182196	ENSG00000182196	1.559	rs796879442
QTS000024	ftp://ftp.ebi.ac.uk/pub/databases/spot/eQTL/sumstats/QTS000024/QTD000411/QTD000411.cc.tsv.gz	ENST00000528279	12	122440175	A	AAAAC	chr12_122440175_A_AAAAC	16	0.0425	0.285132	0.232479	0.216872	INDEL	17	400	0.96403	ENSG00000111011	ENSG00000111011	72.412	rs796879442
QTS000024	ftp://ftp.ebi.ac.uk/pub/databases/spot/eQTL/sumstats/QTS000024/QTD000411/QTD000411.cc.tsv.gz	ENST00000528279	12	122440175	A	AAC	chr12_122440175_A_AAC	7	0.0175	0.823583	0.0817997	0.366395	INDEL	7	400	0.83684	ENSG00000111011	ENSG00000111011	72.412	rs796879442
QTS000024	ftp://ftp.ebi.ac.uk/pub/databases/spot/eQTL/sumstats/QTS000024/QTD000411/QTD000411.cc.tsv.gz	ENST00000542790	12	122440175	A	AAAAC	chr12_122440175_A_AAAAC	16	0.0425	0.138746	-0.30836	0.207386	INDEL	17	400	0.96403	ENSG00000139719	ENSG00000139719	10.053	rs796879442
QTS000024	ftp://ftp.ebi.ac.uk/pub/databases/spot/eQTL/sumstats/QTS000024/QTD000411/QTD000411.cc.tsv.gz	ENST00000542790	12	122440175	A	AAC	chr12_122440175_A_AAC	7	0.0175	0.185261	-0.465051	0.349746	INDEL	7	400	0.83684	ENSG00000139719	ENSG00000139719	10.053	rs796879442
QTS000024	ftp://ftp.ebi.ac.uk/pub/databases/spot/eQTL/sumstats/QTS000024/QTD000411/QTD000411.cc.tsv.gz	ENST00000543611	12	122440175	A	AAAAC	chr12_122440175_A_AAAAC	16	0.0425	0.0118308	0.614899	0.241863	INDEL	17	400	0.96403	ENSG00000256249	ENSG00000256249	0.791	rs796879442
QTS000024	ftp://ftp.ebi.ac.uk/pub/databases/spot/eQTL/sumstats/QTS000024/QTD000411/QTD000411.cc.tsv.gz	ENST00000543611	12	122440175	A	AAC	chr12_122440175_A_AAC	7	0.0175	0.176258	0.559878	0.412415	INDEL	7	400	0.83684	ENSG00000256249	ENSG00000256249	0.791	rs796879442
QTS000024	ftp://ftp.ebi.ac.uk/pub/databases/spot/eQTL/sumstats/QTS000024/QTD000411/QTD000411.cc.tsv.gz	ENST00000617316	12	122440175	A	AAAAC	chr12_122440175_A_AAAAC	16	0.0425	0.849746	-0.0410089	0.216168	INDEL	17	400	0.96403	ENSG00000276045	ENSG00000276045	42.549	rs796879442
QTS000024	ftp://ftp.ebi.ac.uk/pub/databases/spot/eQTL/sumstats/QTS000024/QTD000411/QTD000411.cc.tsv.gz	ENST00000617316	12	122440175	A	AAC	chr12_122440175_A_AAC	7	0.0175	0.452215	-0.273911	0.363604	INDEL	7	400	0.83684	ENSG00000276045	ENSG00000276045	42.549	rs796879442
QTS000024	ftp://ftp.ebi.ac.uk/pub/databases/spot/eQTL/sumstats/QTS000024/QTD000411/QTD000411.cc.tsv.gz	ENST00000267199	12	122440179	A	C	chr12_122440179_A_C	139	0.455	0.779461	0.0274045	0.0977233	SNP	218	400	0.97516	ENSG00000139719	ENSG00000139719	10.053	rs7955241
QTS000024	ftp://ftp.ebi.ac.uk/pub/databases/spot/eQTL/sumstats/QTS000024/QTD000411/QTD000411.cc.tsv.gz	ENST00000315580	12	122440179	A	C	chr12_122440179_A_C	139	0.455	0.283804	-0.0767794	0.0714271	SNP	218	400	0.97516	ENSG00000182196	ENSG00000182196	1.559	rs7955241
QTS000024	ftp://ftp.ebi.ac.uk/pub/databases/spot/eQTL/sumstats/QTS000024/QTD000411/QTD000411.cc.tsv.gz	ENST00000528279	12	122440179	A	C	chr12_122440179_A_C	139	0.455	0.536184	0.0558658	0.0901422	SNP	218	400	0.97516	ENSG00000111011	ENSG00000111011	72.412	rs7955241
QTS000024	ftp://ftp.ebi.ac.uk/pub/databases/spot/eQTL/sumstats/QTS000024/QTD000411/QTD000411.cc.tsv.gz	ENST00000542790	12	122440179	A	C	chr12_122440179_A_C	139	0.455	0.0863446	0.148017	0.0858476	SNP	218	400	0.97516	ENSG00000139719	ENSG00000139719	10.053	rs7955241
QTS000024	ftp://ftp.ebi.ac.uk/pub/databases/spot/eQTL/sumstats/QTS000024/QTD000411/QTD000411.cc.tsv.gz	ENST00000543611	12	122440179	A	C	chr12_122440179_A_C	139	0.455	0.11018	-0.162688	0.101357	SNP	218	400	0.97516	ENSG00000256249	ENSG00000256249	0.791	rs7955241
QTS000024	ftp://ftp.ebi.ac.uk/pub/databases/spot/eQTL/sumstats/QTS000024/QTD000411/QTD000411.cc.tsv.gz	ENST00000617316	12	122440179	A	C	chr12_122440179_A_C	139	0.455	0.021978	-0.204243	0.0884075	SNP	218	400	0.97516	ENSG00000276045	ENSG00000276045	42.549	rs7955241
QTS000024	ftp://ftp.ebi.ac.uk/pub/databases/spot/eQTL/sumstats/QTS000024/QTD000411/QTD000411.cc.tsv.gz	ENST00000267199	12	122440231	G	A	chr12_122440231_G_A	66	0.185	0.412149	0.100919	0.122777	SNP	326	400	0.98426	ENSG00000139719	ENSG00000139719	10.053	rs4758662
QTS000024	ftp://ftp.ebi.ac.uk/pub/databases/spot/eQTL/sumstats/QTS000024/QTD000411/QTD000411.cc.tsv.gz	ENST00000315580	12	122440231	G	A	chr12_122440231_G_A	66	0.185	0.906134	-0.0106459	0.0901604	SNP	326	400	0.98426	ENSG00000182196	ENSG00000182196	1.559	rs4758662
QTS000024	ftp://ftp.ebi.ac.uk/pub/databases/spot/eQTL/sumstats/QTS000024/QTD000411/QTD000411.cc.tsv.gz	ENST00000528279	12	122440231	G	A	chr12_122440231_G_A	66	0.185	0.00224998	0.343031	0.110716	SNP	326	400	0.98426	ENSG00000111011	ENSG00000111011	72.412	rs4758662
QTS000024	ftp://ftp.ebi.ac.uk/pub/databases/spot/eQTL/sumstats/QTS000024/QTD000411/QTD000411.cc.tsv.gz	ENST00000542790	12	122440231	G	A	chr12_122440231_G_A	66	0.185	0.554005	0.064497	0.108791	SNP	326	400	0.98426	ENSG00000139719	ENSG00000139719	10.053	rs4758662
QTS000024	ftp://ftp.ebi.ac.uk/pub/databases/spot/eQTL/sumstats/QTS000024/QTD000411/QTD000411.cc.tsv.gz	ENST00000543611	12	122440231	G	A	chr12_122440231_G_A	66	0.185	0.373267	-0.114384	0.128157	SNP	326	400	0.98426	ENSG00000256249	ENSG00000256249	0.791	rs4758662
QTS000024	ftp://ftp.ebi.ac.uk/pub/databases/spot/eQTL/sumstats/QTS000024/QTD000411/QTD000411.cc.tsv.gz	ENST00000617316	12	122440231	G	A	chr12_122440231_G_A	66	0.185	0.246593	-0.130688	0.112435	SNP	326	400	0.98426	ENSG00000276045	ENSG00000276045	42.549	rs4758662
QTS000024	ftp://ftp.ebi.ac.uk/pub/databases/spot/eQTL/sumstats/QTS000024/QTD000411/QTD000411.cc.tsv.gz	ENST00000267199	12	122440272	A	T	chr12_122440272_A_T	66	0.185	0.412149	0.100919	0.122777	SNP	326	400	0.98426	ENSG00000139719	ENSG00000139719	10.053	rs4758643
QTS000024	ftp://ftp.ebi.ac.uk/pub/databases/spot/eQTL/sumstats/QTS000024/QTD000411/QTD000411.cc.tsv.gz	ENST00000315580	12	122440272	A	T	chr12_122440272_A_T	66	0.185	0.906134	-0.0106459	0.0901604	SNP	326	400	0.98426	ENSG00000182196	ENSG00000182196	1.559	rs4758643
QTS000024	ftp://ftp.ebi.ac.uk/pub/databases/spot/eQTL/sumstats/QTS000024/QTD000411/QTD000411.cc.tsv.gz	ENST00000528279	12	122440272	A	T	chr12_122440272_A_T	66	0.185	0.00224998	0.343031	0.110716	SNP	326	400	0.98426	ENSG00000111011	ENSG00000111011	72.412	rs4758643
QTS000024	ftp://ftp.ebi.ac.uk/pub/databases/spot/eQTL/sumstats/QTS000024/QTD000411/QTD000411.cc.tsv.gz	ENST00000542790	12	122440272	A	T	chr12_122440272_A_T	66	0.185	0.554005	0.064497	0.108791	SNP	326	400	0.98426	ENSG00000139719	ENSG00000139719	10.053	rs4758643
QTS000024	ftp://ftp.ebi.ac.uk/pub/databases/spot/eQTL/sumstats/QTS000024/QTD000411/QTD000411.cc.tsv.gz	ENST00000543611	12	122440272	A	T	chr12_122440272_A_T	66	0.185	0.373267	-0.114384	0.128157	SNP	326	400	0.98426	ENSG00000256249	ENSG00000256249	0.791	rs4758643
QTS000024	ftp://ftp.ebi.ac.uk/pub/databases/spot/eQTL/sumstats/QTS000024/QTD000411/QTD000411.cc.tsv.gz	ENST00000617316	12	122440272	A	T	chr12_122440272_A_T	66	0.185	0.246593	-0.130688	0.112435	SNP	326	400	0.98426	ENSG00000276045	ENSG00000276045	42.549	rs4758643
QTS000024	ftp://ftp.ebi.ac.uk/pub/databases/spot/eQTL/sumstats/QTS000024/QTD000411/QTD000411.cc.tsv.gz	ENST00000267199	12	122440399	A	G	chr12_122440399_A_G	33	0.09	0.192421	-0.222325	0.169945	SNP	36	400	0.99202	ENSG00000139719	ENSG00000139719	10.053	rs7134462
QTS000024	ftp://ftp.ebi.ac.uk/pub/databases/spot/eQTL/sumstats/QTS000024/QTD000411/QTD000411.cc.tsv.gz	ENST00000315580	12	122440399	A	G	chr12_122440399_A_G	33	0.09	0.314094	0.125982	0.124807	SNP	36	400	0.99202	ENSG00000182196	ENSG00000182196	1.559	rs7134462
QTS000024	ftp://ftp.ebi.ac.uk/pub/databases/spot/eQTL/sumstats/QTS000024/QTD000411/QTD000411.cc.tsv.gz	ENST00000528279	12	122440399	A	G	chr12_122440399_A_G	33	0.09	0.177714	0.212201	0.15684	SNP	36	400	0.99202	ENSG00000111011	ENSG00000111011	72.412	rs7134462
QTS000024	ftp://ftp.ebi.ac.uk/pub/databases/spot/eQTL/sumstats/QTS000024/QTD000411/QTD000411.cc.tsv.gz	ENST00000542790	12	122440399	A	G	chr12_122440399_A_G	33	0.09	0.199433	-0.19378	0.150476	SNP	36	400	0.99202	ENSG00000139719	ENSG00000139719	10.053	rs7134462
QTS000024	ftp://ftp.ebi.ac.uk/pub/databases/spot/eQTL/sumstats/QTS000024/QTD000411/QTD000411.cc.tsv.gz	ENST00000543611	12	122440399	A	G	chr12_122440399_A_G	33	0.09	0.0351424	0.373818	0.176137	SNP	36	400	0.99202	ENSG00000256249	ENSG00000256249	0.791	rs7134462
QTS000024	ftp://ftp.ebi.ac.uk/pub/databases/spot/eQTL/sumstats/QTS000024/QTD000411/QTD000411.cc.tsv.gz	ENST00000617316	12	122440399	A	G	chr12_122440399_A_G	33	0.09	0.348444	0.146884	0.15626	SNP	36	400	0.99202	ENSG00000276045	ENSG00000276045	42.549	rs7134462
QTS000024	ftp://ftp.ebi.ac.uk/pub/databases/spot/eQTL/sumstats/QTS000024/QTD000411/QTD000411.cc.tsv.gz	ENST00000267199	12	122440631	G	A	chr12_122440631_G_A	7	0.0175	0.442925	0.303371	0.394544	SNP	7	400	0.9994	ENSG00000139719	ENSG00000139719	10.053	rs148538438
QTS000024	ftp://ftp.ebi.ac.uk/pub/databases/spot/eQTL/sumstats/QTS000024/QTD000411/QTD000411.cc.tsv.gz	ENST00000315580	12	122440631	G	A	chr12_122440631_G_A	7	0.0175	0.454287	-0.21689	0.289238	SNP	7	400	0.9994	ENSG00000182196	ENSG00000182196	1.559	rs148538438
QTS000024	ftp://ftp.ebi.ac.uk/pub/databases/spot/eQTL/sumstats/QTS000024/QTD000411/QTD000411.cc.tsv.gz	ENST00000528279	12	122440631	G	A	chr12_122440631_G_A	7	0.0175	0.97397	0.0119202	0.364818	SNP	7	400	0.9994	ENSG00000111011	ENSG00000111011	72.412	rs148538438
QTS000024	ftp://ftp.ebi.ac.uk/pub/databases/spot/eQTL/sumstats/QTS000024/QTD000411/QTD000411.cc.tsv.gz	ENST00000542790	12	122440631	G	A	chr12_122440631_G_A	7	0.0175	0.528676	0.220598	0.349479	SNP	7	400	0.9994	ENSG00000139719	ENSG00000139719	10.053	rs148538438
QTS000024	ftp://ftp.ebi.ac.uk/pub/databases/spot/eQTL/sumstats/QTS000024/QTD000411/QTD000411.cc.tsv.gz	ENST00000543611	12	122440631	G	A	chr12_122440631_G_A	7	0.0175	0.865491	0.0699861	0.412594	SNP	7	400	0.9994	ENSG00000256249	ENSG00000256249	0.791	rs148538438
QTS000024	ftp://ftp.ebi.ac.uk/pub/databases/spot/eQTL/sumstats/QTS000024/QTD000411/QTD000411.cc.tsv.gz	ENST00000617316	12	122440631	G	A	chr12_122440631_G_A	7	0.0175	0.0115197	0.909341	0.356329	SNP	7	400	0.9994	ENSG00000276045	ENSG00000276045	42.549	rs148538438
QTS000024	ftp://ftp.ebi.ac.uk/pub/databases/spot/eQTL/sumstats/QTS000024/QTD000411/QTD000411.cc.tsv.gz	ENST00000267199	12	122440688	A	AT	chr12_122440688_A_AT	7	0.0175	0.750692	-0.118241	0.371592	INDEL	7	400	0.87462	ENSG00000139719	ENSG00000139719	10.053	rs34791027
QTS000024	ftp://ftp.ebi.ac.uk/pub/databases/spot/eQTL/sumstats/QTS000024/QTD000411/QTD000411.cc.tsv.gz	ENST00000267199	12	122440688	AT	A	chr12_122440688_AT_A	28	0.0775	0.00380758	0.504477	0.172132	INDEL	31	400	0.95259	ENSG00000139719	ENSG00000139719	10.053	rs11367552
QTS000024	ftp://ftp.ebi.ac.uk/pub/databases/spot/eQTL/sumstats/QTS000024/QTD000411/QTD000411.cc.tsv.gz	ENST00000315580	12	122440688	A	AT	chr12_122440688_A_AT	7	0.0175	0.060411	-0.509881	0.269873	INDEL	7	400	0.87462	ENSG00000182196	ENSG00000182196	1.559	rs34791027
QTS000024	ftp://ftp.ebi.ac.uk/pub/databases/spot/eQTL/sumstats/QTS000024/QTD000411/QTD000411.cc.tsv.gz	ENST00000315580	12	122440688	AT	A	chr12_122440688_AT_A	28	0.0775	0.135962	0.192131	0.128299	INDEL	31	400	0.95259	ENSG00000182196	ENSG00000182196	1.559	rs11367552
QTS000024	ftp://ftp.ebi.ac.uk/pub/databases/spot/eQTL/sumstats/QTS000024/QTD000411/QTD000411.cc.tsv.gz	ENST00000528279	12	122440688	A	AT	chr12_122440688_A_AT	7	0.0175	0.71261	-0.126545	0.343015	INDEL	7	400	0.87462	ENSG00000111011	ENSG00000111011	72.412	rs34791027
QTS000024	ftp://ftp.ebi.ac.uk/pub/databases/spot/eQTL/sumstats/QTS000024/QTD000411/QTD000411.cc.tsv.gz	ENST00000528279	12	122440688	AT	A	chr12_122440688_AT_A	28	0.0775	0.478147	0.115376	0.162335	INDEL	31	400	0.95259	ENSG00000111011	ENSG00000111011	72.412	rs11367552
QTS000024	ftp://ftp.ebi.ac.uk/pub/databases/spot/eQTL/sumstats/QTS000024/QTD000411/QTD000411.cc.tsv.gz	ENST00000542790	12	122440688	A	AT	chr12_122440688_A_AT	7	0.0175	0.000721064	1.09718	0.319027	INDEL	7	400	0.87462	ENSG00000139719	ENSG00000139719	10.053	rs34791027
QTS000024	ftp://ftp.ebi.ac.uk/pub/databases/spot/eQTL/sumstats/QTS000024/QTD000411/QTD000411.cc.tsv.gz	ENST00000542790	12	122440688	AT	A	chr12_122440688_AT_A	28	0.0775	0.655177	-0.0696924	0.155805	INDEL	31	400	0.95259	ENSG00000139719	ENSG00000139719	10.053	rs11367552
QTS000024	ftp://ftp.ebi.ac.uk/pub/databases/spot/eQTL/sumstats/QTS000024/QTD000411/QTD000411.cc.tsv.gz	ENST00000543611	12	122440688	A	AT	chr12_122440688_A_AT	7	0.0175	0.965344	-0.0168854	0.388106	INDEL	7	400	0.87462	ENSG00000256249	ENSG00000256249	0.791	rs34791027
QTS000024	ftp://ftp.ebi.ac.uk/pub/databases/spot/eQTL/sumstats/QTS000024/QTD000411/QTD000411.cc.tsv.gz	ENST00000543611	12	122440688	AT	A	chr12_122440688_AT_A	28	0.0775	0.74632	0.0595493	0.183806	INDEL	31	400	0.95259	ENSG00000256249	ENSG00000256249	0.791	rs11367552
QTS000024	ftp://ftp.ebi.ac.uk/pub/databases/spot/eQTL/sumstats/QTS000024/QTD000411/QTD000411.cc.tsv.gz	ENST00000617316	12	122440688	A	AT	chr12_122440688_A_AT	7	0.0175	0.143295	-0.498331	0.33903	INDEL	7	400	0.87462	ENSG00000276045	ENSG00000276045	42.549	rs34791027
QTS000024	ftp://ftp.ebi.ac.uk/pub/databases/spot/eQTL/sumstats/QTS000024/QTD000411/QTD000411.cc.tsv.gz	ENST00000617316	12	122440688	AT	A	chr12_122440688_AT_A	28	0.0775	0.219718	0.198123	0.160886	INDEL	31	400	0.95259	ENSG00000276045	ENSG00000276045	42.549	rs11367552
QTS000024	ftp://ftp.ebi.ac.uk/pub/databases/spot/eQTL/sumstats/QTS000024/QTD000411/QTD000411.cc.tsv.gz	ENST00000267199	12	122440749	C	A	chr12_122440749_C_A	92	0.335	0.775742	-0.0352778	0.123657	SNP	134	400	0.98168	ENSG00000139719	ENSG00000139719	10.053	rs11830957
QTS000024	ftp://ftp.ebi.ac.uk/pub/databases/spot/eQTL/sumstats/QTS000024/QTD000411/QTD000411.cc.tsv.gz	ENST00000315580	12	122440749	C	A	chr12_122440749_C_A	92	0.335	0.342191	-0.0861283	0.0904431	SNP	134	400	0.98168	ENSG00000182196	ENSG00000182196	1.559	rs11830957
QTS000024	ftp://ftp.ebi.ac.uk/pub/databases/spot/eQTL/sumstats/QTS000024/QTD000411/QTD000411.cc.tsv.gz	ENST00000528279	12	122440749	C	A	chr12_122440749_C_A	92	0.335	0.176443	0.154178	0.113619	SNP	134	400	0.98168	ENSG00000111011	ENSG00000111011	72.412	rs11830957
QTS000024	ftp://ftp.ebi.ac.uk/pub/databases/spot/eQTL/sumstats/QTS000024/QTD000411/QTD000411.cc.tsv.gz	ENST00000542790	12	122440749	C	A	chr12_122440749_C_A	92	0.335	0.113025	0.173173	0.108757	SNP	134	400	0.98168	ENSG00000139719	ENSG00000139719	10.053	rs11830957
QTS000024	ftp://ftp.ebi.ac.uk/pub/databases/spot/eQTL/sumstats/QTS000024/QTD000411/QTD000411.cc.tsv.gz	ENST00000543611	12	122440749	C	A	chr12_122440749_C_A	92	0.335	0.603468	-0.0671471	0.129052	SNP	134	400	0.98168	ENSG00000256249	ENSG00000256249	0.791	rs11830957
QTS000024	ftp://ftp.ebi.ac.uk/pub/databases/spot/eQTL/sumstats/QTS000024/QTD000411/QTD000411.cc.tsv.gz	ENST00000617316	12	122440749	C	A	chr12_122440749_C_A	92	0.335	0.0348197	-0.238359	0.11211	SNP	134	400	0.98168	ENSG00000276045	ENSG00000276045	42.549	rs11830957
QTS000024	ftp://ftp.ebi.ac.uk/pub/databases/spot/eQTL/sumstats/QTS000024/QTD000411/QTD000411.cc.tsv.gz	ENST00000267199	12	122440750	G	A	chr12_122440750_G_A	7	0.02	0.504801	-0.214088	0.320367	SNP	8	400	0.97986	ENSG00000139719	ENSG00000139719	10.053	rs150667811
QTS000024	ftp://ftp.ebi.ac.uk/pub/databases/spot/eQTL/sumstats/QTS000024/QTD000411/QTD000411.cc.tsv.gz	ENST00000315580	12	122440750	G	A	chr12_122440750_G_A	7	0.02	0.205849	0.297204	0.234106	SNP	8	400	0.97986	ENSG00000182196	ENSG00000182196	1.559	rs150667811
QTS000024	ftp://ftp.ebi.ac.uk/pub/databases/spot/eQTL/sumstats/QTS000024/QTD000411/QTD000411.cc.tsv.gz	ENST00000528279	12	122440750	G	A	chr12_122440750_G_A	7	0.02	0.73774	-0.0992724	0.296025	SNP	8	400	0.97986	ENSG00000111011	ENSG00000111011	72.412	rs150667811
QTS000024	ftp://ftp.ebi.ac.uk/pub/databases/spot/eQTL/sumstats/QTS000024/QTD000411/QTD000411.cc.tsv.gz	ENST00000542790	12	122440750	G	A	chr12_122440750_G_A	7	0.02	0.00600557	0.773327	0.278219	SNP	8	400	0.97986	ENSG00000139719	ENSG00000139719	10.053	rs150667811
QTS000024	ftp://ftp.ebi.ac.uk/pub/databases/spot/eQTL/sumstats/QTS000024/QTD000411/QTD000411.cc.tsv.gz	ENST00000543611	12	122440750	G	A	chr12_122440750_G_A	7	0.02	0.357766	-0.308065	0.334152	SNP	8	400	0.97986	ENSG00000256249	ENSG00000256249	0.791	rs150667811
QTS000024	ftp://ftp.ebi.ac.uk/pub/databases/spot/eQTL/sumstats/QTS000024/QTD000411/QTD000411.cc.tsv.gz	ENST00000617316	12	122440750	G	A	chr12_122440750_G_A	7	0.02	0.0243718	0.658831	0.290257	SNP	8	400	0.97986	ENSG00000276045	ENSG00000276045	42.549	rs150667811
QTS000024	ftp://ftp.ebi.ac.uk/pub/databases/spot/eQTL/sumstats/QTS000024/QTD000411/QTD000411.cc.tsv.gz	ENST00000267199	12	122441072	C	T	chr12_122441072_C_T	7	0.0175	0.481178	-0.271752	0.385008	SNP	7	400	0.97114	ENSG00000139719	ENSG00000139719	10.053	rs34042487
QTS000024	ftp://ftp.ebi.ac.uk/pub/databases/spot/eQTL/sumstats/QTS000024/QTD000411/QTD000411.cc.tsv.gz	ENST00000315580	12	122441072	C	T	chr12_122441072_C_T	7	0.0175	0.523326	-0.18051	0.282292	SNP	7	400	0.97114	ENSG00000182196	ENSG00000182196	1.559	rs34042487
QTS000024	ftp://ftp.ebi.ac.uk/pub/databases/spot/eQTL/sumstats/QTS000024/QTD000411/QTD000411.cc.tsv.gz	ENST00000528279	12	122441072	C	T	chr12_122441072_C_T	7	0.0175	0.692036	0.141135	0.35576	SNP	7	400	0.97114	ENSG00000111011	ENSG00000111011	72.412	rs34042487
QTS000024	ftp://ftp.ebi.ac.uk/pub/databases/spot/eQTL/sumstats/QTS000024/QTD000411/QTD000411.cc.tsv.gz	ENST00000542790	12	122441072	C	T	chr12_122441072_C_T	7	0.0175	0.408173	0.282424	0.340681	SNP	7	400	0.97114	ENSG00000139719	ENSG00000139719	10.053	rs34042487
QTS000024	ftp://ftp.ebi.ac.uk/pub/databases/spot/eQTL/sumstats/QTS000024/QTD000411/QTD000411.cc.tsv.gz	ENST00000543611	12	122441072	C	T	chr12_122441072_C_T	7	0.0175	0.093141	-0.674243	0.399488	SNP	7	400	0.97114	ENSG00000256249	ENSG00000256249	0.791	rs34042487
QTS000024	ftp://ftp.ebi.ac.uk/pub/databases/spot/eQTL/sumstats/QTS000024/QTD000411/QTD000411.cc.tsv.gz	ENST00000617316	12	122441072	C	T	chr12_122441072_C_T	7	0.0175	0.590289	0.190618	0.353417	SNP	7	400	0.97114	ENSG00000276045	ENSG00000276045	42.549	rs34042487
QTS000024	ftp://ftp.ebi.ac.uk/pub/databases/spot/eQTL/sumstats/QTS000024/QTD000411/QTD000411.cc.tsv.gz	ENST00000267199	12	122441378	T	C	chr12_122441378_T_C	16	0.04	0.1239	-0.411084	0.265963	SNP	16	400	0.96725	ENSG00000139719	ENSG00000139719	10.053	rs181696189
QTS000024	ftp://ftp.ebi.ac.uk/pub/databases/spot/eQTL/sumstats/QTS000024/QTD000411/QTD000411.cc.tsv.gz	ENST00000315580	12	122441378	T	C	chr12_122441378_T_C	16	0.04	0.102991	-0.319215	0.194807	SNP	16	400	0.96725	ENSG00000182196	ENSG00000182196	1.559	rs181696189
QTS000024	ftp://ftp.ebi.ac.uk/pub/databases/spot/eQTL/sumstats/QTS000024/QTD000411/QTD000411.cc.tsv.gz	ENST00000528279	12	122441378	T	C	chr12_122441378_T_C	16	0.04	0.467443	0.179678	0.24676	SNP	16	400	0.96725	ENSG00000111011	ENSG00000111011	72.412	rs181696189
QTS000024	ftp://ftp.ebi.ac.uk/pub/databases/spot/eQTL/sumstats/QTS000024/QTD000411/QTD000411.cc.tsv.gz	ENST00000542790	12	122441378	T	C	chr12_122441378_T_C	16	0.04	0.0583304	-0.447081	0.234687	SNP	16	400	0.96725	ENSG00000139719	ENSG00000139719	10.053	rs181696189
QTS000024	ftp://ftp.ebi.ac.uk/pub/databases/spot/eQTL/sumstats/QTS000024/QTD000411/QTD000411.cc.tsv.gz	ENST00000543611	12	122441378	T	C	chr12_122441378_T_C	16	0.04	0.652703	-0.125912	0.279343	SNP	16	400	0.96725	ENSG00000256249	ENSG00000256249	0.791	rs181696189
QTS000024	ftp://ftp.ebi.ac.uk/pub/databases/spot/eQTL/sumstats/QTS000024/QTD000411/QTD000411.cc.tsv.gz	ENST00000617316	12	122441378	T	C	chr12_122441378_T_C	16	0.04	0.870928	-0.0399534	0.245557	SNP	16	400	0.96725	ENSG00000276045	ENSG00000276045	42.549	rs181696189
QTS000024	ftp://ftp.ebi.ac.uk/pub/databases/spot/eQTL/sumstats/QTS000024/QTD000411/QTD000411.cc.tsv.gz	ENST00000267199	12	122441672	G	A	chr12_122441672_G_A	26	0.0725	0.00103579	0.571684	0.171495	SNP	29	400	0.99029	ENSG00000139719	ENSG00000139719	10.053	rs11058159
QTS000024	ftp://ftp.ebi.ac.uk/pub/databases/spot/eQTL/sumstats/QTS000024/QTD000411/QTD000411.cc.tsv.gz	ENST00000315580	12	122441672	G	A	chr12_122441672_G_A	26	0.0725	0.0904581	0.218574	0.128431	SNP	29	400	0.99029	ENSG00000182196	ENSG00000182196	1.559	rs11058159
QTS000024	ftp://ftp.ebi.ac.uk/pub/databases/spot/eQTL/sumstats/QTS000024/QTD000411/QTD000411.cc.tsv.gz	ENST00000528279	12	122441672	G	A	chr12_122441672_G_A	26	0.0725	0.414677	0.133023	0.162714	SNP	29	400	0.99029	ENSG00000111011	ENSG00000111011	72.412	rs11058159
QTS000024	ftp://ftp.ebi.ac.uk/pub/databases/spot/eQTL/sumstats/QTS000024/QTD000411/QTD000411.cc.tsv.gz	ENST00000542790	12	122441672	G	A	chr12_122441672_G_A	26	0.0725	0.8565	-0.0283048	0.156308	SNP	29	400	0.99029	ENSG00000139719	ENSG00000139719	10.053	rs11058159
QTS000024	ftp://ftp.ebi.ac.uk/pub/databases/spot/eQTL/sumstats/QTS000024/QTD000411/QTD000411.cc.tsv.gz	ENST00000543611	12	122441672	G	A	chr12_122441672_G_A	26	0.0725	0.971591	-0.00657467	0.184368	SNP	29	400	0.99029	ENSG00000256249	ENSG00000256249	0.791	rs11058159
QTS000024	ftp://ftp.ebi.ac.uk/pub/databases/spot/eQTL/sumstats/QTS000024/QTD000411/QTD000411.cc.tsv.gz	ENST00000617316	12	122441672	G	A	chr12_122441672_G_A	26	0.0725	0.162372	0.226033	0.161137	SNP	29	400	0.99029	ENSG00000276045	ENSG00000276045	42.549	rs11058159
QTS000024	ftp://ftp.ebi.ac.uk/pub/databases/spot/eQTL/sumstats/QTS000024/QTD000411/QTD000411.cc.tsv.gz	ENST00000267199	12	122441707	T	TA	chr12_122441707_T_TA	15	0.0375	0.821552	-0.0609358	0.269783	INDEL	15	400	0.97046	ENSG00000139719	ENSG00000139719	10.053	rs1410378175
QTS000024	ftp://ftp.ebi.ac.uk/pub/databases/spot/eQTL/sumstats/QTS000024/QTD000411/QTD000411.cc.tsv.gz	ENST00000267199	12	122441707	TA	T	chr12_122441707_TA_T	5	0.0125	0.706159	-0.176399	0.467154	INDEL	5	400	0.82041	ENSG00000139719	ENSG00000139719	10.053	rs549024137
QTS000024	ftp://ftp.ebi.ac.uk/pub/databases/spot/eQTL/sumstats/QTS000024/QTD000411/QTD000411.cc.tsv.gz	ENST00000267199	12	122441707	TA	T	chr12_122441707_TA_T	5	0.0125	0.706159	-0.176399	0.467154	INDEL	5	400	0.82041	ENSG00000139719	ENSG00000139719	10.053	rs57260451
QTS000024	ftp://ftp.ebi.ac.uk/pub/databases/spot/eQTL/sumstats/QTS000024/QTD000411/QTD000411.cc.tsv.gz	ENST00000315580	12	122441707	T	TA	chr12_122441707_T_TA	15	0.0375	0.307899	0.201661	0.197232	INDEL	15	400	0.97046	ENSG00000182196	ENSG00000182196	1.559	rs1410378175
QTS000024	ftp://ftp.ebi.ac.uk/pub/databases/spot/eQTL/sumstats/QTS000024/QTD000411/QTD000411.cc.tsv.gz	ENST00000315580	12	122441707	TA	T	chr12_122441707_TA_T	5	0.0125	0.998603	-0.000600418	0.342572	INDEL	5	400	0.82041	ENSG00000182196	ENSG00000182196	1.559	rs549024137
QTS000024	ftp://ftp.ebi.ac.uk/pub/databases/spot/eQTL/sumstats/QTS000024/QTD000411/QTD000411.cc.tsv.gz	ENST00000315580	12	122441707	TA	T	chr12_122441707_TA_T	5	0.0125	0.998603	-0.000600418	0.342572	INDEL	5	400	0.82041	ENSG00000182196	ENSG00000182196	1.559	rs57260451
QTS000024	ftp://ftp.ebi.ac.uk/pub/databases/spot/eQTL/sumstats/QTS000024/QTD000411/QTD000411.cc.tsv.gz	ENST00000528279	12	122441707	T	TA	chr12_122441707_T_TA	15	0.0375	0.893824	-0.0332901	0.249082	INDEL	15	400	0.97046	ENSG00000111011	ENSG00000111011	72.412	rs1410378175
QTS000024	ftp://ftp.ebi.ac.uk/pub/databases/spot/eQTL/sumstats/QTS000024/QTD000411/QTD000411.cc.tsv.gz	ENST00000528279	12	122441707	TA	T	chr12_122441707_TA_T	5	0.0125	0.38776	-0.372752	0.430564	INDEL	5	400	0.82041	ENSG00000111011	ENSG00000111011	72.412	rs549024137
QTS000024	ftp://ftp.ebi.ac.uk/pub/databases/spot/eQTL/sumstats/QTS000024/QTD000411/QTD000411.cc.tsv.gz	ENST00000528279	12	122441707	TA	T	chr12_122441707_TA_T	5	0.0125	0.38776	-0.372752	0.430564	INDEL	5	400	0.82041	ENSG00000111011	ENSG00000111011	72.412	rs57260451
QTS000024	ftp://ftp.ebi.ac.uk/pub/databases/spot/eQTL/sumstats/QTS000024/QTD000411/QTD000411.cc.tsv.gz	ENST00000542790	12	122441707	T	TA	chr12_122441707_T_TA	15	0.0375	0.634329	0.113739	0.238731	INDEL	15	400	0.97046	ENSG00000139719	ENSG00000139719	10.053	rs1410378175
QTS000024	ftp://ftp.ebi.ac.uk/pub/databases/spot/eQTL/sumstats/QTS000024/QTD000411/QTD000411.cc.tsv.gz	ENST00000542790	12	122441707	TA	T	chr12_122441707_TA_T	5	0.0125	0.995875	-0.00214192	0.413739	INDEL	5	400	0.82041	ENSG00000139719	ENSG00000139719	10.053	rs549024137
QTS000024	ftp://ftp.ebi.ac.uk/pub/databases/spot/eQTL/sumstats/QTS000024/QTD000411/QTD000411.cc.tsv.gz	ENST00000542790	12	122441707	TA	T	chr12_122441707_TA_T	5	0.0125	0.995875	-0.00214192	0.413739	INDEL	5	400	0.82041	ENSG00000139719	ENSG00000139719	10.053	rs57260451
QTS000024	ftp://ftp.ebi.ac.uk/pub/databases/spot/eQTL/sumstats/QTS000024/QTD000411/QTD000411.cc.tsv.gz	ENST00000543611	12	122441707	T	TA	chr12_122441707_T_TA	15	0.0375	0.230182	0.337851	0.28064	INDEL	15	400	0.97046	ENSG00000256249	ENSG00000256249	0.791	rs1410378175
QTS000024	ftp://ftp.ebi.ac.uk/pub/databases/spot/eQTL/sumstats/QTS000024/QTD000411/QTD000411.cc.tsv.gz	ENST00000543611	12	122441707	TA	T	chr12_122441707_TA_T	5	0.0125	0.736818	-0.164189	0.487823	INDEL	5	400	0.82041	ENSG00000256249	ENSG00000256249	0.791	rs549024137
QTS000024	ftp://ftp.ebi.ac.uk/pub/databases/spot/eQTL/sumstats/QTS000024/QTD000411/QTD000411.cc.tsv.gz	ENST00000543611	12	122441707	TA	T	chr12_122441707_TA_T	5	0.0125	0.736818	-0.164189	0.487823	INDEL	5	400	0.82041	ENSG00000256249	ENSG00000256249	0.791	rs57260451
QTS000024	ftp://ftp.ebi.ac.uk/pub/databases/spot/eQTL/sumstats/QTS000024/QTD000411/QTD000411.cc.tsv.gz	ENST00000617316	12	122441707	T	TA	chr12_122441707_T_TA	15	0.0375	0.570744	-0.140474	0.247327	INDEL	15	400	0.97046	ENSG00000276045	ENSG00000276045	42.549	rs1410378175
QTS000024	ftp://ftp.ebi.ac.uk/pub/databases/spot/eQTL/sumstats/QTS000024/QTD000411/QTD000411.cc.tsv.gz	ENST00000617316	12	122441707	TA	T	chr12_122441707_TA_T	5	0.0125	0.50016	0.289291	0.42822	INDEL	5	400	0.82041	ENSG00000276045	ENSG00000276045	42.549	rs549024137
QTS000024	ftp://ftp.ebi.ac.uk/pub/databases/spot/eQTL/sumstats/QTS000024/QTD000411/QTD000411.cc.tsv.gz	ENST00000617316	12	122441707	TA	T	chr12_122441707_TA_T	5	0.0125	0.50016	0.289291	0.42822	INDEL	5	400	0.82041	ENSG00000276045	ENSG00000276045	42.549	rs57260451
QTS000024	ftp://ftp.ebi.ac.uk/pub/databases/spot/eQTL/sumstats/QTS000024/QTD000411/QTD000411.cc.tsv.gz	ENST00000267199	12	122442207	C	T	chr12_122442207_C_T	7	0.02	0.789716	0.085142	0.318806	SNP	8	400	0.97331	ENSG00000139719	ENSG00000139719	10.053	rs61434931
QTS000024	ftp://ftp.ebi.ac.uk/pub/databases/spot/eQTL/sumstats/QTS000024/QTD000411/QTD000411.cc.tsv.gz	ENST00000315580	12	122442207	C	T	chr12_122442207_C_T	7	0.02	0.534337	0.145367	0.233496	SNP	8	400	0.97331	ENSG00000182196	ENSG00000182196	1.559	rs61434931
QTS000024	ftp://ftp.ebi.ac.uk/pub/databases/spot/eQTL/sumstats/QTS000024/QTD000411/QTD000411.cc.tsv.gz	ENST00000528279	12	122442207	C	T	chr12_122442207_C_T	7	0.02	0.0156551	0.706816	0.28975	SNP	8	400	0.97331	ENSG00000111011	ENSG00000111011	72.412	rs61434931
QTS000024	ftp://ftp.ebi.ac.uk/pub/databases/spot/eQTL/sumstats/QTS000024/QTD000411/QTD000411.cc.tsv.gz	ENST00000542790	12	122442207	C	T	chr12_122442207_C_T	7	0.02	0.646589	0.129574	0.282138	SNP	8	400	0.97331	ENSG00000139719	ENSG00000139719	10.053	rs61434931
QTS000024	ftp://ftp.ebi.ac.uk/pub/databases/spot/eQTL/sumstats/QTS000024/QTD000411/QTD000411.cc.tsv.gz	ENST00000543611	12	122442207	C	T	chr12_122442207_C_T	7	0.02	0.0334016	-0.704886	0.328891	SNP	8	400	0.97331	ENSG00000256249	ENSG00000256249	0.791	rs61434931
QTS000024	ftp://ftp.ebi.ac.uk/pub/databases/spot/eQTL/sumstats/QTS000024/QTD000411/QTD000411.cc.tsv.gz	ENST00000617316	12	122442207	C	T	chr12_122442207_C_T	7	0.02	0.851094	0.0549881	0.292512	SNP	8	400	0.97331	ENSG00000276045	ENSG00000276045	42.549	rs61434931
QTS000024	ftp://ftp.ebi.ac.uk/pub/databases/spot/eQTL/sumstats/QTS000024/QTD000411/QTD000411.cc.tsv.gz	ENST00000267199	12	122442311	G	C	chr12_122442311_G_C	33	0.09	0.191878	-0.222787	0.170089	SNP	36	400	0.99133	ENSG00000139719	ENSG00000139719	10.053	rs113700918
QTS000024	ftp://ftp.ebi.ac.uk/pub/databases/spot/eQTL/sumstats/QTS000024/QTD000411/QTD000411.cc.tsv.gz	ENST00000315580	12	122442311	G	C	chr12_122442311_G_C	33	0.09	0.315447	0.125739	0.124916	SNP	36	400	0.99133	ENSG00000182196	ENSG00000182196	1.559	rs113700918
QTS000024	ftp://ftp.ebi.ac.uk/pub/databases/spot/eQTL/sumstats/QTS000024/QTD000411/QTD000411.cc.tsv.gz	ENST00000528279	12	122442311	G	C	chr12_122442311_G_C	33	0.09	0.178683	0.211912	0.156978	SNP	36	400	0.99133	ENSG00000111011	ENSG00000111011	72.412	rs113700918
QTS000024	ftp://ftp.ebi.ac.uk/pub/databases/spot/eQTL/sumstats/QTS000024/QTD000411/QTD000411.cc.tsv.gz	ENST00000542790	12	122442311	G	C	chr12_122442311_G_C	33	0.09	0.199718	-0.193824	0.150606	SNP	36	400	0.99133	ENSG00000139719	ENSG00000139719	10.053	rs113700918
QTS000024	ftp://ftp.ebi.ac.uk/pub/databases/spot/eQTL/sumstats/QTS000024/QTD000411/QTD000411.cc.tsv.gz	ENST00000543611	12	122442311	G	C	chr12_122442311_G_C	33	0.09	0.0351085	0.374207	0.176288	SNP	36	400	0.99133	ENSG00000256249	ENSG00000256249	0.791	rs113700918
QTS000024	ftp://ftp.ebi.ac.uk/pub/databases/spot/eQTL/sumstats/QTS000024/QTD000411/QTD000411.cc.tsv.gz	ENST00000617316	12	122442311	G	C	chr12_122442311_G_C	33	0.09	0.350407	0.146414	0.156397	SNP	36	400	0.99133	ENSG00000276045	ENSG00000276045	42.549	rs113700918
QTS000024	ftp://ftp.ebi.ac.uk/pub/databases/spot/eQTL/sumstats/QTS000024/QTD000411/QTD000411.cc.tsv.gz	ENST00000267199	12	122442432	C	T	chr12_122442432_C_T	138	0.4525	0.967873	0.00389781	0.0966468	SNP	219	400	0.99192	ENSG00000139719	ENSG00000139719	10.053	rs7964981
QTS000024	ftp://ftp.ebi.ac.uk/pub/databases/spot/eQTL/sumstats/QTS000024/QTD000411/QTD000411.cc.tsv.gz	ENST00000315580	12	122442432	C	T	chr12_122442432_C_T	138	0.4525	0.234042	-0.0842596	0.0705745	SNP	219	400	0.99192	ENSG00000182196	ENSG00000182196	1.559	rs7964981
QTS000024	ftp://ftp.ebi.ac.uk/pub/databases/spot/eQTL/sumstats/QTS000024/QTD000411/QTD000411.cc.tsv.gz	ENST00000528279	12	122442432	C	T	chr12_122442432_C_T	138	0.4525	0.540082	0.0547122	0.0891325	SNP	219	400	0.99192	ENSG00000111011	ENSG00000111011	72.412	rs7964981
QTS000024	ftp://ftp.ebi.ac.uk/pub/databases/spot/eQTL/sumstats/QTS000024/QTD000411/QTD000411.cc.tsv.gz	ENST00000542790	12	122442432	C	T	chr12_122442432_C_T	138	0.4525	0.0931079	0.143327	0.0849122	SNP	219	400	0.99192	ENSG00000139719	ENSG00000139719	10.053	rs7964981
QTS000024	ftp://ftp.ebi.ac.uk/pub/databases/spot/eQTL/sumstats/QTS000024/QTD000411/QTD000411.cc.tsv.gz	ENST00000543611	12	122442432	C	T	chr12_122442432_C_T	138	0.4525	0.0495001	-0.197458	0.0998658	SNP	219	400	0.99192	ENSG00000256249	ENSG00000256249	0.791	rs7964981
QTS000024	ftp://ftp.ebi.ac.uk/pub/databases/spot/eQTL/sumstats/QTS000024/QTD000411/QTD000411.cc.tsv.gz	ENST00000617316	12	122442432	C	T	chr12_122442432_C_T	138	0.4525	0.0159964	-0.212217	0.0872839	SNP	219	400	0.99192	ENSG00000276045	ENSG00000276045	42.549	rs7964981
QTS000024	ftp://ftp.ebi.ac.uk/pub/databases/spot/eQTL/sumstats/QTS000024/QTD000411/QTD000411.cc.tsv.gz	ENST00000267199	12	122442618	C	CT	chr12_122442618_C_CT	83	0.2525	0.260712	-0.122517	0.108599	INDEL	299	400	0.9747	ENSG00000139719	ENSG00000139719	10.053	rs34590488
QTS000024	ftp://ftp.ebi.ac.uk/pub/databases/spot/eQTL/sumstats/QTS000024/QTD000411/QTD000411.cc.tsv.gz	ENST00000315580	12	122442618	C	CT	chr12_122442618_C_CT	83	0.2525	0.391785	-0.0684325	0.0797214	INDEL	299	400	0.9747	ENSG00000182196	ENSG00000182196	1.559	rs34590488
QTS000024	ftp://ftp.ebi.ac.uk/pub/databases/spot/eQTL/sumstats/QTS000024/QTD000411/QTD000411.cc.tsv.gz	ENST00000528279	12	122442618	C	CT	chr12_122442618_C_CT	83	0.2525	0.0446531	0.20117	0.0995076	INDEL	299	400	0.9747	ENSG00000111011	ENSG00000111011	72.412	rs34590488
QTS000024	ftp://ftp.ebi.ac.uk/pub/databases/spot/eQTL/sumstats/QTS000024/QTD000411/QTD000411.cc.tsv.gz	ENST00000542790	12	122442618	C	CT	chr12_122442618_C_CT	83	0.2525	0.385115	0.0838167	0.0962775	INDEL	299	400	0.9747	ENSG00000139719	ENSG00000139719	10.053	rs34590488
QTS000024	ftp://ftp.ebi.ac.uk/pub/databases/spot/eQTL/sumstats/QTS000024/QTD000411/QTD000411.cc.tsv.gz	ENST00000543611	12	122442618	C	CT	chr12_122442618_C_CT	83	0.2525	0.493078	-0.0780457	0.113639	INDEL	299	400	0.9747	ENSG00000256249	ENSG00000256249	0.791	rs34590488
QTS000024	ftp://ftp.ebi.ac.uk/pub/databases/spot/eQTL/sumstats/QTS000024/QTD000411/QTD000411.cc.tsv.gz	ENST00000617316	12	122442618	C	CT	chr12_122442618_C_CT	83	0.2525	0.0536048	-0.192241	0.09897	INDEL	299	400	0.9747	ENSG00000276045	ENSG00000276045	42.549	rs34590488
QTS000024	ftp://ftp.ebi.ac.uk/pub/databases/spot/eQTL/sumstats/QTS000024/QTD000411/QTD000411.cc.tsv.gz	ENST00000267199	12	122442777	C	CA	chr12_122442777_C_CA	85	0.2775	0.978373	0.00333821	0.122973	INDEL	111	400	0.96386	ENSG00000139719	ENSG00000139719	10.053	rs538702069
QTS000024	ftp://ftp.ebi.ac.uk/pub/databases/spot/eQTL/sumstats/QTS000024/QTD000411/QTD000411.cc.tsv.gz	ENST00000267199	12	122442777	CA	C	chr12_122442777_CA_C	52	0.145	0.944025	-0.0111351	0.158378	INDEL	58	400	0.97639	ENSG00000139719	ENSG00000139719	10.053	rs1326991510
QTS000024	ftp://ftp.ebi.ac.uk/pub/databases/spot/eQTL/sumstats/QTS000024/QTD000411/QTD000411.cc.tsv.gz	ENST00000315580	12	122442777	C	CA	chr12_122442777_C_CA	85	0.2775	0.730477	0.0310906	0.0901147	INDEL	111	400	0.96386	ENSG00000182196	ENSG00000182196	1.559	rs538702069
QTS000024	ftp://ftp.ebi.ac.uk/pub/databases/spot/eQTL/sumstats/QTS000024/QTD000411/QTD000411.cc.tsv.gz	ENST00000315580	12	122442777	CA	C	chr12_122442777_CA_C	52	0.145	0.667156	-0.0499835	0.11604	INDEL	58	400	0.97639	ENSG00000182196	ENSG00000182196	1.559	rs1326991510
QTS000024	ftp://ftp.ebi.ac.uk/pub/databases/spot/eQTL/sumstats/QTS000024/QTD000411/QTD000411.cc.tsv.gz	ENST00000528279	12	122442777	C	CA	chr12_122442777_C_CA	85	0.2775	0.394467	0.0967088	0.113304	INDEL	111	400	0.96386	ENSG00000111011	ENSG00000111011	72.412	rs538702069
QTS000024	ftp://ftp.ebi.ac.uk/pub/databases/spot/eQTL/sumstats/QTS000024/QTD000411/QTD000411.cc.tsv.gz	ENST00000528279	12	122442777	CA	C	chr12_122442777_CA_C	52	0.145	0.624128	-0.0717196	0.146119	INDEL	58	400	0.97639	ENSG00000111011	ENSG00000111011	72.412	rs1326991510
QTS000024	ftp://ftp.ebi.ac.uk/pub/databases/spot/eQTL/sumstats/QTS000024/QTD000411/QTD000411.cc.tsv.gz	ENST00000542790	12	122442777	C	CA	chr12_122442777_C_CA	85	0.2775	0.541176	0.0665799	0.10876	INDEL	111	400	0.96386	ENSG00000139719	ENSG00000139719	10.053	rs538702069
QTS000024	ftp://ftp.ebi.ac.uk/pub/databases/spot/eQTL/sumstats/QTS000024/QTD000411/QTD000411.cc.tsv.gz	ENST00000542790	12	122442777	CA	C	chr12_122442777_CA_C	52	0.145	0.188281	0.184298	0.139561	INDEL	58	400	0.97639	ENSG00000139719	ENSG00000139719	10.053	rs1326991510
QTS000024	ftp://ftp.ebi.ac.uk/pub/databases/spot/eQTL/sumstats/QTS000024/QTD000411/QTD000411.cc.tsv.gz	ENST00000543611	12	122442777	C	CA	chr12_122442777_C_CA	85	0.2775	0.949441	-0.00815286	0.128403	INDEL	111	400	0.96386	ENSG00000256249	ENSG00000256249	0.791	rs538702069
QTS000024	ftp://ftp.ebi.ac.uk/pub/databases/spot/eQTL/sumstats/QTS000024/QTD000411/QTD000411.cc.tsv.gz	ENST00000543611	12	122442777	CA	C	chr12_122442777_CA_C	52	0.145	0.221741	-0.201938	0.164707	INDEL	58	400	0.97639	ENSG00000256249	ENSG00000256249	0.791	rs1326991510
QTS000024	ftp://ftp.ebi.ac.uk/pub/databases/spot/eQTL/sumstats/QTS000024/QTD000411/QTD000411.cc.tsv.gz	ENST00000617316	12	122442777	C	CA	chr12_122442777_C_CA	85	0.2775	0.103934	-0.183045	0.112014	INDEL	111	400	0.96386	ENSG00000276045	ENSG00000276045	42.549	rs538702069
QTS000024	ftp://ftp.ebi.ac.uk/pub/databases/spot/eQTL/sumstats/QTS000024/QTD000411/QTD000411.cc.tsv.gz	ENST00000617316	12	122442777	CA	C	chr12_122442777_CA_C	52	0.145	0.260922	-0.163293	0.144807	INDEL	58	400	0.97639	ENSG00000276045	ENSG00000276045	42.549	rs1326991510
QTS000024	ftp://ftp.ebi.ac.uk/pub/databases/spot/eQTL/sumstats/QTS000024/QTD000411/QTD000411.cc.tsv.gz	ENST00000267199	12	122442833	A	G	chr12_122442833_A_G	49	0.14	0.892509	-0.0213615	0.157864	SNP	56	400	0.97798	ENSG00000139719	ENSG00000139719	10.053	rs112273866
QTS000024	ftp://ftp.ebi.ac.uk/pub/databases/spot/eQTL/sumstats/QTS000024/QTD000411/QTD000411.cc.tsv.gz	ENST00000315580	12	122442833	A	G	chr12_122442833_A_G	49	0.14	0.42489	-0.0923902	0.115526	SNP	56	400	0.97798	ENSG00000182196	ENSG00000182196	1.559	rs112273866
QTS000024	ftp://ftp.ebi.ac.uk/pub/databases/spot/eQTL/sumstats/QTS000024/QTD000411/QTD000411.cc.tsv.gz	ENST00000528279	12	122442833	A	G	chr12_122442833_A_G	49	0.14	0.535457	-0.0903927	0.145593	SNP	56	400	0.97798	ENSG00000111011	ENSG00000111011	72.412	rs112273866
QTS000024	ftp://ftp.ebi.ac.uk/pub/databases/spot/eQTL/sumstats/QTS000024/QTD000411/QTD000411.cc.tsv.gz	ENST00000542790	12	122442833	A	G	chr12_122442833_A_G	49	0.14	0.254826	0.159089	0.139277	SNP	56	400	0.97798	ENSG00000139719	ENSG00000139719	10.053	rs112273866
QTS000024	ftp://ftp.ebi.ac.uk/pub/databases/spot/eQTL/sumstats/QTS000024/QTD000411/QTD000411.cc.tsv.gz	ENST00000543611	12	122442833	A	G	chr12_122442833_A_G	49	0.14	0.114473	-0.259664	0.163735	SNP	56	400	0.97798	ENSG00000256249	ENSG00000256249	0.791	rs112273866
QTS000024	ftp://ftp.ebi.ac.uk/pub/databases/spot/eQTL/sumstats/QTS000024/QTD000411/QTD000411.cc.tsv.gz	ENST00000617316	12	122442833	A	G	chr12_122442833_A_G	49	0.14	0.240678	-0.169849	0.144298	SNP	56	400	0.97798	ENSG00000276045	ENSG00000276045	42.549	rs112273866
QTS000024	ftp://ftp.ebi.ac.uk/pub/databases/spot/eQTL/sumstats/QTS000024/QTD000411/QTD000411.cc.tsv.gz	ENST00000267199	12	122442894	C	T	chr12_122442894_C_T	6	0.0175	0.760884	0.102976	0.337881	SNP	7	400	0.98841	ENSG00000139719	ENSG00000139719	10.053	rs138951082
QTS000024	ftp://ftp.ebi.ac.uk/pub/databases/spot/eQTL/sumstats/QTS000024/QTD000411/QTD000411.cc.tsv.gz	ENST00000315580	12	122442894	C	T	chr12_122442894_C_T	6	0.0175	0.380565	0.217301	0.247225	SNP	7	400	0.98841	ENSG00000182196	ENSG00000182196	1.559	rs138951082
QTS000024	ftp://ftp.ebi.ac.uk/pub/databases/spot/eQTL/sumstats/QTS000024/QTD000411/QTD000411.cc.tsv.gz	ENST00000528279	12	122442894	C	T	chr12_122442894_C_T	6	0.0175	0.0653953	0.573022	0.309148	SNP	7	400	0.98841	ENSG00000111011	ENSG00000111011	72.412	rs138951082
QTS000024	ftp://ftp.ebi.ac.uk/pub/databases/spot/eQTL/sumstats/QTS000024/QTD000411/QTD000411.cc.tsv.gz	ENST00000542790	12	122442894	C	T	chr12_122442894_C_T	6	0.0175	0.722875	0.10623	0.299106	SNP	7	400	0.98841	ENSG00000139719	ENSG00000139719	10.053	rs138951082
QTS000024	ftp://ftp.ebi.ac.uk/pub/databases/spot/eQTL/sumstats/QTS000024/QTD000411/QTD000411.cc.tsv.gz	ENST00000543611	12	122442894	C	T	chr12_122442894_C_T	6	0.0175	0.0280837	-0.770992	0.348309	SNP	7	400	0.98841	ENSG00000256249	ENSG00000256249	0.791	rs138951082
QTS000024	ftp://ftp.ebi.ac.uk/pub/databases/spot/eQTL/sumstats/QTS000024/QTD000411/QTD000411.cc.tsv.gz	ENST00000617316	12	122442894	C	T	chr12_122442894_C_T	6	0.0175	0.98722	0.00497337	0.310061	SNP	7	400	0.98841	ENSG00000276045	ENSG00000276045	42.549	rs138951082
QTS000024	ftp://ftp.ebi.ac.uk/pub/databases/spot/eQTL/sumstats/QTS000024/QTD000411/QTD000411.cc.tsv.gz	ENST00000267199	12	122442939	C	CA	chr12_122442939_C_CA	34	0.0925	0.0107036	0.416673	0.161602	INDEL	37	400	0.96088	ENSG00000139719	ENSG00000139719	10.053	rs769789674
QTS000024	ftp://ftp.ebi.ac.uk/pub/databases/spot/eQTL/sumstats/QTS000024/QTD000411/QTD000411.cc.tsv.gz	ENST00000315580	12	122442939	C	CA	chr12_122442939_C_CA	34	0.0925	0.2831	0.12939	0.120194	INDEL	37	400	0.96088	ENSG00000182196	ENSG00000182196	1.559	rs769789674
QTS000024	ftp://ftp.ebi.ac.uk/pub/databases/spot/eQTL/sumstats/QTS000024/QTD000411/QTD000411.cc.tsv.gz	ENST00000528279	12	122442939	C	CA	chr12_122442939_C_CA	34	0.0925	0.620516	0.0752583	0.151744	INDEL	37	400	0.96088	ENSG00000111011	ENSG00000111011	72.412	rs769789674
QTS000024	ftp://ftp.ebi.ac.uk/pub/databases/spot/eQTL/sumstats/QTS000024/QTD000411/QTD000411.cc.tsv.gz	ENST00000542790	12	122442939	C	CA	chr12_122442939_C_CA	34	0.0925	0.711297	-0.0539579	0.145563	INDEL	37	400	0.96088	ENSG00000139719	ENSG00000139719	10.053	rs769789674
QTS000024	ftp://ftp.ebi.ac.uk/pub/databases/spot/eQTL/sumstats/QTS000024/QTD000411/QTD000411.cc.tsv.gz	ENST00000543611	12	122442939	C	CA	chr12_122442939_C_CA	34	0.0925	0.968001	-0.00689892	0.171743	INDEL	37	400	0.96088	ENSG00000256249	ENSG00000256249	0.791	rs769789674
QTS000024	ftp://ftp.ebi.ac.uk/pub/databases/spot/eQTL/sumstats/QTS000024/QTD000411/QTD000411.cc.tsv.gz	ENST00000617316	12	122442939	C	CA	chr12_122442939_C_CA	34	0.0925	0.0570347	0.286151	0.149426	INDEL	37	400	0.96088	ENSG00000276045	ENSG00000276045	42.549	rs769789674
QTS000024	ftp://ftp.ebi.ac.uk/pub/databases/spot/eQTL/sumstats/QTS000024/QTD000411/QTD000411.cc.tsv.gz	ENST00000267199	12	122442953	AAAAG	A	chr12_122442953_AAAAG_A	15	0.0375	0.553516	0.155511	0.261987	INDEL	15	400	0.95818	ENSG00000139719	ENSG00000139719	10.053	rs1242606849
QTS000024	ftp://ftp.ebi.ac.uk/pub/databases/spot/eQTL/sumstats/QTS000024/QTD000411/QTD000411.cc.tsv.gz	ENST00000315580	12	122442953	AAAAG	A	chr12_122442953_AAAAG_A	15	0.0375	0.851928	-0.0359281	0.19221	INDEL	15	400	0.95818	ENSG00000182196	ENSG00000182196	1.559	rs1242606849
QTS000024	ftp://ftp.ebi.ac.uk/pub/databases/spot/eQTL/sumstats/QTS000024/QTD000411/QTD000411.cc.tsv.gz	ENST00000528279	12	122442953	AAAAG	A	chr12_122442953_AAAAG_A	15	0.0375	0.576755	0.135245	0.241888	INDEL	15	400	0.95818	ENSG00000111011	ENSG00000111011	72.412	rs1242606849
QTS000024	ftp://ftp.ebi.ac.uk/pub/databases/spot/eQTL/sumstats/QTS000024/QTD000411/QTD000411.cc.tsv.gz	ENST00000542790	12	122442953	AAAAG	A	chr12_122442953_AAAAG_A	15	0.0375	0.335807	-0.223474	0.231581	INDEL	15	400	0.95818	ENSG00000139719	ENSG00000139719	10.053	rs1242606849
QTS000024	ftp://ftp.ebi.ac.uk/pub/databases/spot/eQTL/sumstats/QTS000024/QTD000411/QTD000411.cc.tsv.gz	ENST00000543611	12	122442953	AAAAG	A	chr12_122442953_AAAAG_A	15	0.0375	0.142682	0.400758	0.272228	INDEL	15	400	0.95818	ENSG00000256249	ENSG00000256249	0.791	rs1242606849
QTS000024	ftp://ftp.ebi.ac.uk/pub/databases/spot/eQTL/sumstats/QTS000024/QTD000411/QTD000411.cc.tsv.gz	ENST00000617316	12	122442953	AAAAG	A	chr12_122442953_AAAAG_A	15	0.0375	0.302323	-0.248132	0.239892	INDEL	15	400	0.95818	ENSG00000276045	ENSG00000276045	42.549	rs1242606849
QTS000024	ftp://ftp.ebi.ac.uk/pub/databases/spot/eQTL/sumstats/QTS000024/QTD000411/QTD000411.cc.tsv.gz	ENST00000267199	12	122442973	G	A	chr12_122442973_G_A	11	0.0275	0.665912	-0.132679	0.306802	SNP	11	400	0.97611	ENSG00000139719	ENSG00000139719	10.053	rs185339476
QTS000024	ftp://ftp.ebi.ac.uk/pub/databases/spot/eQTL/sumstats/QTS000024/QTD000411/QTD000411.cc.tsv.gz	ENST00000315580	12	122442973	G	A	chr12_122442973_G_A	11	0.0275	0.64651	0.103303	0.224882	SNP	11	400	0.97611	ENSG00000182196	ENSG00000182196	1.559	rs185339476
QTS000024	ftp://ftp.ebi.ac.uk/pub/databases/spot/eQTL/sumstats/QTS000024/QTD000411/QTD000411.cc.tsv.gz	ENST00000528279	12	122442973	G	A	chr12_122442973_G_A	11	0.0275	0.856612	0.0512701	0.283353	SNP	11	400	0.97611	ENSG00000111011	ENSG00000111011	72.412	rs185339476
QTS000024	ftp://ftp.ebi.ac.uk/pub/databases/spot/eQTL/sumstats/QTS000024/QTD000411/QTD000411.cc.tsv.gz	ENST00000542790	12	122442973	G	A	chr12_122442973_G_A	11	0.0275	0.753716	-0.0853653	0.271682	SNP	11	400	0.97611	ENSG00000139719	ENSG00000139719	10.053	rs185339476
QTS000024	ftp://ftp.ebi.ac.uk/pub/databases/spot/eQTL/sumstats/QTS000024/QTD000411/QTD000411.cc.tsv.gz	ENST00000543611	12	122442973	G	A	chr12_122442973_G_A	11	0.0275	0.119682	0.497794	0.318417	SNP	11	400	0.97611	ENSG00000256249	ENSG00000256249	0.791	rs185339476
QTS000024	ftp://ftp.ebi.ac.uk/pub/databases/spot/eQTL/sumstats/QTS000024/QTD000411/QTD000411.cc.tsv.gz	ENST00000617316	12	122442973	G	A	chr12_122442973_G_A	11	0.0275	0.427719	-0.223459	0.281133	SNP	11	400	0.97611	ENSG00000276045	ENSG00000276045	42.549	rs185339476
QTS000024	ftp://ftp.ebi.ac.uk/pub/databases/spot/eQTL/sumstats/QTS000024/QTD000411/QTD000411.cc.tsv.gz	ENST00000267199	12	122443077	A	AT	chr12_122443077_A_AT	10	0.0275	0.300509	-0.291689	0.280943	INDEL	11	400	0.91519	ENSG00000139719	ENSG00000139719	10.053	rs1412442530
QTS000024	ftp://ftp.ebi.ac.uk/pub/databases/spot/eQTL/sumstats/QTS000024/QTD000411/QTD000411.cc.tsv.gz	ENST00000267199	12	122443077	AT	A	chr12_122443077_AT_A	29	0.0775	0.526042	-0.121052	0.190555	INDEL	31	400	0.99103	ENSG00000139719	ENSG00000139719	10.053	rs573277941
QTS000024	ftp://ftp.ebi.ac.uk/pub/databases/spot/eQTL/sumstats/QTS000024/QTD000411/QTD000411.cc.tsv.gz	ENST00000315580	12	122443077	A	AT	chr12_122443077_A_AT	10	0.0275	0.0553086	0.394393	0.204495	INDEL	11	400	0.91519	ENSG00000182196	ENSG00000182196	1.559	rs1412442530
QTS000024	ftp://ftp.ebi.ac.uk/pub/databases/spot/eQTL/sumstats/QTS000024/QTD000411/QTD000411.cc.tsv.gz	ENST00000315580	12	122443077	AT	A	chr12_122443077_AT_A	29	0.0775	0.204124	-0.177428	0.139226	INDEL	31	400	0.99103	ENSG00000182196	ENSG00000182196	1.559	rs573277941
QTS000024	ftp://ftp.ebi.ac.uk/pub/databases/spot/eQTL/sumstats/QTS000024/QTD000411/QTD000411.cc.tsv.gz	ENST00000528279	12	122443077	A	AT	chr12_122443077_A_AT	10	0.0275	0.850803	0.0489901	0.260092	INDEL	11	400	0.91519	ENSG00000111011	ENSG00000111011	72.412	rs1412442530
QTS000024	ftp://ftp.ebi.ac.uk/pub/databases/spot/eQTL/sumstats/QTS000024/QTD000411/QTD000411.cc.tsv.gz	ENST00000528279	12	122443077	AT	A	chr12_122443077_AT_A	29	0.0775	0.345904	0.166018	0.175685	INDEL	31	400	0.99103	ENSG00000111011	ENSG00000111011	72.412	rs573277941
QTS000024	ftp://ftp.ebi.ac.uk/pub/databases/spot/eQTL/sumstats/QTS000024/QTD000411/QTD000411.cc.tsv.gz	ENST00000542790	12	122443077	A	AT	chr12_122443077_A_AT	10	0.0275	0.00547124	0.68668	0.244285	INDEL	11	400	0.91519	ENSG00000139719	ENSG00000139719	10.053	rs1412442530
QTS000024	ftp://ftp.ebi.ac.uk/pub/databases/spot/eQTL/sumstats/QTS000024/QTD000411/QTD000411.cc.tsv.gz	ENST00000542790	12	122443077	AT	A	chr12_122443077_AT_A	29	0.0775	0.0399882	-0.345361	0.166966	INDEL	31	400	0.99103	ENSG00000139719	ENSG00000139719	10.053	rs573277941
QTS000024	ftp://ftp.ebi.ac.uk/pub/databases/spot/eQTL/sumstats/QTS000024/QTD000411/QTD000411.cc.tsv.gz	ENST00000543611	12	122443077	A	AT	chr12_122443077_A_AT	10	0.0275	0.135309	-0.438657	0.292431	INDEL	11	400	0.91519	ENSG00000256249	ENSG00000256249	0.791	rs1412442530
QTS000024	ftp://ftp.ebi.ac.uk/pub/databases/spot/eQTL/sumstats/QTS000024/QTD000411/QTD000411.cc.tsv.gz	ENST00000543611	12	122443077	AT	A	chr12_122443077_AT_A	29	0.0775	0.478308	0.141324	0.198916	INDEL	31	400	0.99103	ENSG00000256249	ENSG00000256249	0.791	rs573277941
QTS000024	ftp://ftp.ebi.ac.uk/pub/databases/spot/eQTL/sumstats/QTS000024/QTD000411/QTD000411.cc.tsv.gz	ENST00000617316	12	122443077	A	AT	chr12_122443077_A_AT	10	0.0275	0.0235939	0.581897	0.254932	INDEL	11	400	0.91519	ENSG00000276045	ENSG00000276045	42.549	rs1412442530
QTS000024	ftp://ftp.ebi.ac.uk/pub/databases/spot/eQTL/sumstats/QTS000024/QTD000411/QTD000411.cc.tsv.gz	ENST00000617316	12	122443077	AT	A	chr12_122443077_AT_A	29	0.0775	0.405618	-0.145605	0.174684	INDEL	31	400	0.99103	ENSG00000276045	ENSG00000276045	42.549	rs573277941
QTS000024	ftp://ftp.ebi.ac.uk/pub/databases/spot/eQTL/sumstats/QTS000024/QTD000411/QTD000411.cc.tsv.gz	ENST00000267199	12	122443236	CCTTCCTTTCTTTTCTTTTCTTTCTTCCTTT	C	chr12_122443236_CCTTCCTTTCTTTTCTTTTCTTTCTTCCTTT_C	20	0.055	0.282962	-0.217536	0.202017	INDEL	22	400	0.98772	ENSG00000139719	ENSG00000139719	10.053	rs1222234201
QTS000024	ftp://ftp.ebi.ac.uk/pub/databases/spot/eQTL/sumstats/QTS000024/QTD000411/QTD000411.cc.tsv.gz	ENST00000315580	12	122443236	CCTTCCTTTCTTTTCTTTTCTTTCTTCCTTT	C	chr12_122443236_CCTTCCTTTCTTTTCTTTTCTTTCTTCCTTT_C	20	0.055	0.866017	0.025096	0.148537	INDEL	22	400	0.98772	ENSG00000182196	ENSG00000182196	1.559	rs1222234201
QTS000024	ftp://ftp.ebi.ac.uk/pub/databases/spot/eQTL/sumstats/QTS000024/QTD000411/QTD000411.cc.tsv.gz	ENST00000528279	12	122443236	CCTTCCTTTCTTTTCTTTTCTTTCTTCCTTT	C	chr12_122443236_CCTTCCTTTCTTTTCTTTTCTTTCTTCCTTT_C	20	0.055	0.184726	0.247879	0.186192	INDEL	22	400	0.98772	ENSG00000111011	ENSG00000111011	72.412	rs1222234201
QTS000024	ftp://ftp.ebi.ac.uk/pub/databases/spot/eQTL/sumstats/QTS000024/QTD000411/QTD000411.cc.tsv.gz	ENST00000542790	12	122443236	CCTTCCTTTCTTTTCTTTTCTTTCTTCCTTT	C	chr12_122443236_CCTTCCTTTCTTTTCTTTTCTTTCTTCCTTT_C	20	0.055	0.0840783	-0.309096	0.177964	INDEL	22	400	0.98772	ENSG00000139719	ENSG00000139719	10.053	rs1222234201
QTS000024	ftp://ftp.ebi.ac.uk/pub/databases/spot/eQTL/sumstats/QTS000024/QTD000411/QTD000411.cc.tsv.gz	ENST00000543611	12	122443236	CCTTCCTTTCTTTTCTTTTCTTTCTTCCTTT	C	chr12_122443236_CCTTCCTTTCTTTTCTTTTCTTTCTTCCTTT_C	20	0.055	0.0635233	0.391326	0.209633	INDEL	22	400	0.98772	ENSG00000256249	ENSG00000256249	0.791	rs1222234201
QTS000024	ftp://ftp.ebi.ac.uk/pub/databases/spot/eQTL/sumstats/QTS000024/QTD000411/QTD000411.cc.tsv.gz	ENST00000617316	12	122443236	CCTTCCTTTCTTTTCTTTTCTTTCTTCCTTT	C	chr12_122443236_CCTTCCTTTCTTTTCTTTTCTTTCTTCCTTT_C	20	0.055	0.346958	0.174883	0.185472	INDEL	22	400	0.98772	ENSG00000276045	ENSG00000276045	42.549	rs1222234201
QTS000024	ftp://ftp.ebi.ac.uk/pub/databases/spot/eQTL/sumstats/QTS000024/QTD000411/QTD000411.cc.tsv.gz	ENST00000267199	12	122443241	C	CTTTCT	chr12_122443241_C_CTTTCT	64	0.1775	0.0703709	0.234445	0.128814	INDEL	71	400	0.99247	ENSG00000139719	ENSG00000139719	10.053	rs146788382
QTS000024	ftp://ftp.ebi.ac.uk/pub/databases/spot/eQTL/sumstats/QTS000024/QTD000411/QTD000411.cc.tsv.gz	ENST00000267199	12	122443241	C	CTTTCT	chr12_122443241_C_CTTTCT	64	0.1775	0.0703709	0.234445	0.128814	INDEL	71	400	0.99247	ENSG00000139719	ENSG00000139719	10.053	rs200861003
QTS000024	ftp://ftp.ebi.ac.uk/pub/databases/spot/eQTL/sumstats/QTS000024/QTD000411/QTD000411.cc.tsv.gz	ENST00000315580	12	122443241	C	CTTTCT	chr12_122443241_C_CTTTCT	64	0.1775	0.478619	0.0675444	0.0951373	INDEL	71	400	0.99247	ENSG00000182196	ENSG00000182196	1.559	rs146788382
QTS000024	ftp://ftp.ebi.ac.uk/pub/databases/spot/eQTL/sumstats/QTS000024/QTD000411/QTD000411.cc.tsv.gz	ENST00000315580	12	122443241	C	CTTTCT	chr12_122443241_C_CTTTCT	64	0.1775	0.478619	0.0675444	0.0951373	INDEL	71	400	0.99247	ENSG00000182196	ENSG00000182196	1.559	rs200861003
QTS000024	ftp://ftp.ebi.ac.uk/pub/databases/spot/eQTL/sumstats/QTS000024/QTD000411/QTD000411.cc.tsv.gz	ENST00000528279	12	122443241	C	CTTTCT	chr12_122443241_C_CTTTCT	64	0.1775	0.179237	0.160969	0.119394	INDEL	71	400	0.99247	ENSG00000111011	ENSG00000111011	72.412	rs146788382
QTS000024	ftp://ftp.ebi.ac.uk/pub/databases/spot/eQTL/sumstats/QTS000024/QTD000411/QTD000411.cc.tsv.gz	ENST00000528279	12	122443241	C	CTTTCT	chr12_122443241_C_CTTTCT	64	0.1775	0.179237	0.160969	0.119394	INDEL	71	400	0.99247	ENSG00000111011	ENSG00000111011	72.412	rs200861003
QTS000024	ftp://ftp.ebi.ac.uk/pub/databases/spot/eQTL/sumstats/QTS000024/QTD000411/QTD000411.cc.tsv.gz	ENST00000542790	12	122443241	C	CTTTCT	chr12_122443241_C_CTTTCT	64	0.1775	0.515387	-0.0749003	0.114926	INDEL	71	400	0.99247	ENSG00000139719	ENSG00000139719	10.053	rs146788382
QTS000024	ftp://ftp.ebi.ac.uk/pub/databases/spot/eQTL/sumstats/QTS000024/QTD000411/QTD000411.cc.tsv.gz	ENST00000542790	12	122443241	C	CTTTCT	chr12_122443241_C_CTTTCT	64	0.1775	0.515387	-0.0749003	0.114926	INDEL	71	400	0.99247	ENSG00000139719	ENSG00000139719	10.053	rs200861003
QTS000024	ftp://ftp.ebi.ac.uk/pub/databases/spot/eQTL/sumstats/QTS000024/QTD000411/QTD000411.cc.tsv.gz	ENST00000543611	12	122443241	C	CTTTCT	chr12_122443241_C_CTTTCT	64	0.1775	0.925	0.0127917	0.135698	INDEL	71	400	0.99247	ENSG00000256249	ENSG00000256249	0.791	rs146788382
QTS000024	ftp://ftp.ebi.ac.uk/pub/databases/spot/eQTL/sumstats/QTS000024/QTD000411/QTD000411.cc.tsv.gz	ENST00000543611	12	122443241	C	CTTTCT	chr12_122443241_C_CTTTCT	64	0.1775	0.925	0.0127917	0.135698	INDEL	71	400	0.99247	ENSG00000256249	ENSG00000256249	0.791	rs200861003
QTS000024	ftp://ftp.ebi.ac.uk/pub/databases/spot/eQTL/sumstats/QTS000024/QTD000411/QTD000411.cc.tsv.gz	ENST00000617316	12	122443241	C	CTTTCT	chr12_122443241_C_CTTTCT	64	0.1775	0.199529	0.152827	0.118701	INDEL	71	400	0.99247	ENSG00000276045	ENSG00000276045	42.549	rs146788382
QTS000024	ftp://ftp.ebi.ac.uk/pub/databases/spot/eQTL/sumstats/QTS000024/QTD000411/QTD000411.cc.tsv.gz	ENST00000617316	12	122443241	C	CTTTCT	chr12_122443241_C_CTTTCT	64	0.1775	0.199529	0.152827	0.118701	INDEL	71	400	0.99247	ENSG00000276045	ENSG00000276045	42.549	rs200861003
QTS000024	ftp://ftp.ebi.ac.uk/pub/databases/spot/eQTL/sumstats/QTS000024/QTD000411/QTD000411.cc.tsv.gz	ENST00000267199	12	122443315	TTCTC	T	chr12_122443315_TTCTC_T	7	0.0175	0.481178	-0.271752	0.385008	INDEL	7	400	0.97114	ENSG00000139719	ENSG00000139719	10.053	rs1381883744
QTS000024	ftp://ftp.ebi.ac.uk/pub/databases/spot/eQTL/sumstats/QTS000024/QTD000411/QTD000411.cc.tsv.gz	ENST00000267199	12	122443315	TTCTC	T	chr12_122443315_TTCTC_T	7	0.0175	0.481178	-0.271752	0.385008	INDEL	7	400	0.97114	ENSG00000139719	ENSG00000139719	10.053	rs373359734
QTS000024	ftp://ftp.ebi.ac.uk/pub/databases/spot/eQTL/sumstats/QTS000024/QTD000411/QTD000411.cc.tsv.gz	ENST00000315580	12	122443315	TTCTC	T	chr12_122443315_TTCTC_T	7	0.0175	0.523326	-0.18051	0.282292	INDEL	7	400	0.97114	ENSG00000182196	ENSG00000182196	1.559	rs1381883744
QTS000024	ftp://ftp.ebi.ac.uk/pub/databases/spot/eQTL/sumstats/QTS000024/QTD000411/QTD000411.cc.tsv.gz	ENST00000315580	12	122443315	TTCTC	T	chr12_122443315_TTCTC_T	7	0.0175	0.523326	-0.18051	0.282292	INDEL	7	400	0.97114	ENSG00000182196	ENSG00000182196	1.559	rs373359734
QTS000024	ftp://ftp.ebi.ac.uk/pub/databases/spot/eQTL/sumstats/QTS000024/QTD000411/QTD000411.cc.tsv.gz	ENST00000528279	12	122443315	TTCTC	T	chr12_122443315_TTCTC_T	7	0.0175	0.692036	0.141135	0.35576	INDEL	7	400	0.97114	ENSG00000111011	ENSG00000111011	72.412	rs1381883744
QTS000024	ftp://ftp.ebi.ac.uk/pub/databases/spot/eQTL/sumstats/QTS000024/QTD000411/QTD000411.cc.tsv.gz	ENST00000528279	12	122443315	TTCTC	T	chr12_122443315_TTCTC_T	7	0.0175	0.692036	0.141135	0.35576	INDEL	7	400	0.97114	ENSG00000111011	ENSG00000111011	72.412	rs373359734
QTS000024	ftp://ftp.ebi.ac.uk/pub/databases/spot/eQTL/sumstats/QTS000024/QTD000411/QTD000411.cc.tsv.gz	ENST00000542790	12	122443315	TTCTC	T	chr12_122443315_TTCTC_T	7	0.0175	0.408173	0.282424	0.340681	INDEL	7	400	0.97114	ENSG00000139719	ENSG00000139719	10.053	rs1381883744
QTS000024	ftp://ftp.ebi.ac.uk/pub/databases/spot/eQTL/sumstats/QTS000024/QTD000411/QTD000411.cc.tsv.gz	ENST00000542790	12	122443315	TTCTC	T	chr12_122443315_TTCTC_T	7	0.0175	0.408173	0.282424	0.340681	INDEL	7	400	0.97114	ENSG00000139719	ENSG00000139719	10.053	rs373359734
QTS000024	ftp://ftp.ebi.ac.uk/pub/databases/spot/eQTL/sumstats/QTS000024/QTD000411/QTD000411.cc.tsv.gz	ENST00000543611	12	122443315	TTCTC	T	chr12_122443315_TTCTC_T	7	0.0175	0.093141	-0.674243	0.399488	INDEL	7	400	0.97114	ENSG00000256249	ENSG00000256249	0.791	rs1381883744
QTS000024	ftp://ftp.ebi.ac.uk/pub/databases/spot/eQTL/sumstats/QTS000024/QTD000411/QTD000411.cc.tsv.gz	ENST00000543611	12	122443315	TTCTC	T	chr12_122443315_TTCTC_T	7	0.0175	0.093141	-0.674243	0.399488	INDEL	7	400	0.97114	ENSG00000256249	ENSG00000256249	0.791	rs373359734
QTS000024	ftp://ftp.ebi.ac.uk/pub/databases/spot/eQTL/sumstats/QTS000024/QTD000411/QTD000411.cc.tsv.gz	ENST00000617316	12	122443315	TTCTC	T	chr12_122443315_TTCTC_T	7	0.0175	0.590289	0.190618	0.353417	INDEL	7	400	0.97114	ENSG00000276045	ENSG00000276045	42.549	rs1381883744
QTS000024	ftp://ftp.ebi.ac.uk/pub/databases/spot/eQTL/sumstats/QTS000024/QTD000411/QTD000411.cc.tsv.gz	ENST00000617316	12	122443315	TTCTC	T	chr12_122443315_TTCTC_T	7	0.0175	0.590289	0.190618	0.353417	INDEL	7	400	0.97114	ENSG00000276045	ENSG00000276045	42.549	rs373359734
QTS000024	ftp://ftp.ebi.ac.uk/pub/databases/spot/eQTL/sumstats/QTS000024/QTD000411/QTD000411.cc.tsv.gz	ENST00000267199	12	122443377	T	TTTCCTTCCTTTTCTTCCC	chr12_122443377_T_TTTCCTTCCTTTTCTTCCC	29	0.0775	0.528156	-0.120844	0.191204	INDEL	31	400	0.99001	ENSG00000139719	ENSG00000139719	10.053	rs201368305
QTS000024	ftp://ftp.ebi.ac.uk/pub/databases/spot/eQTL/sumstats/QTS000024/QTD000411/QTD000411.cc.tsv.gz	ENST00000315580	12	122443377	T	TTTCCTTCCTTTTCTTCCC	chr12_122443377_T_TTTCCTTCCTTTTCTTCCC	29	0.0775	0.205384	-0.177538	0.139702	INDEL	31	400	0.99001	ENSG00000182196	ENSG00000182196	1.559	rs201368305
QTS000024	ftp://ftp.ebi.ac.uk/pub/databases/spot/eQTL/sumstats/QTS000024/QTD000411/QTD000411.cc.tsv.gz	ENST00000528279	12	122443377	T	TTTCCTTCCTTTTCTTCCC	chr12_122443377_T_TTTCCTTCCTTTTCTTCCC	29	0.0775	0.353187	0.164089	0.176295	INDEL	31	400	0.99001	ENSG00000111011	ENSG00000111011	72.412	rs201368305
QTS000024	ftp://ftp.ebi.ac.uk/pub/databases/spot/eQTL/sumstats/QTS000024/QTD000411/QTD000411.cc.tsv.gz	ENST00000542790	12	122443377	T	TTTCCTTCCTTTTCTTCCC	chr12_122443377_T_TTTCCTTCCTTTTCTTCCC	29	0.0775	0.0388242	-0.348565	0.16751	INDEL	31	400	0.99001	ENSG00000139719	ENSG00000139719	10.053	rs201368305
QTS000024	ftp://ftp.ebi.ac.uk/pub/databases/spot/eQTL/sumstats/QTS000024/QTD000411/QTD000411.cc.tsv.gz	ENST00000543611	12	122443377	T	TTTCCTTCCTTTTCTTCCC	chr12_122443377_T_TTTCCTTCCTTTTCTTCCC	29	0.0775	0.470455	0.144342	0.199582	INDEL	31	400	0.99001	ENSG00000256249	ENSG00000256249	0.791	rs201368305
QTS000024	ftp://ftp.ebi.ac.uk/pub/databases/spot/eQTL/sumstats/QTS000024/QTD000411/QTD000411.cc.tsv.gz	ENST00000617316	12	122443377	T	TTTCCTTCCTTTTCTTCCC	chr12_122443377_T_TTTCCTTCCTTTTCTTCCC	29	0.0775	0.400857	-0.147584	0.175271	INDEL	31	400	0.99001	ENSG00000276045	ENSG00000276045	42.549	rs201368305
QTS000024	ftp://ftp.ebi.ac.uk/pub/databases/spot/eQTL/sumstats/QTS000024/QTD000411/QTD000411.cc.tsv.gz	ENST00000267199	12	122443444	TTTCCTTCCTTCCTTCGTTCCCTCCTTCCCTCCTTCCCTCTTTCTTTCTTCTTTCTTTCTTTCTTTCTTTCTTTCTTTCTTTCTTTCTTTCTTTCTTTCTCTTTCTTTCTTTCTTTCC	T	chr12_122443444_TTTCCTTCCTTCCTTCGTTCCCTCCTTCCCTCCTTCCCTCTTTCTTTCTTCTTTCTTTCTTTCTTTCTTTCTTTCTTTCTTTCTTTCTTTCTTTCTTTCTCTTTCTTTCTTTCTTTCC_T	21	0.0575	0.188028	-0.26347	0.1994	INDEL	23	400	0.9876	ENSG00000139719	ENSG00000139719	10.053	NA
QTS000024	ftp://ftp.ebi.ac.uk/pub/databases/spot/eQTL/sumstats/QTS000024/QTD000411/QTD000411.cc.tsv.gz	ENST00000315580	12	122443444	TTTCCTTCCTTCCTTCGTTCCCTCCTTCCCTCCTTCCCTCTTTCTTTCTTCTTTCTTTCTTTCTTTCTTTCTTTCTTTCTTTCTTTCTTTCTTTCTTTCTCTTTCTTTCTTTCTTTCC	T	chr12_122443444_TTTCCTTCCTTCCTTCGTTCCCTCCTTCCCTCCTTCCCTCTTTCTTTCTTCTTTCTTTCTTTCTTTCTTTCTTTCTTTCTTTCTTTCTTTCTTTCTTTCTCTTTCTTTCTTTCTTTCC_T	21	0.0575	0.627718	0.0712898	0.146762	INDEL	23	400	0.9876	ENSG00000182196	ENSG00000182196	1.559	NA
QTS000024	ftp://ftp.ebi.ac.uk/pub/databases/spot/eQTL/sumstats/QTS000024/QTD000411/QTD000411.cc.tsv.gz	ENST00000528279	12	122443444	TTTCCTTCCTTCCTTCGTTCCCTCCTTCCCTCCTTCCCTCTTTCTTTCTTCTTTCTTTCTTTCTTTCTTTCTTTCTTTCTTTCTTTCTTTCTTTCTTTCTCTTTCTTTCTTTCTTTCC	T	chr12_122443444_TTTCCTTCCTTCCTTCGTTCCCTCCTTCCCTCCTTCCCTCTTTCTTTCTTCTTTCTTTCTTTCTTTCTTTCTTTCTTTCTTTCTTTCTTTCTTTCTTTCTCTTTCTTTCTTTCTTTCC_T	21	0.0575	0.21984	0.226768	0.184196	INDEL	23	400	0.9876	ENSG00000111011	ENSG00000111011	72.412	NA
QTS000024	ftp://ftp.ebi.ac.uk/pub/databases/spot/eQTL/sumstats/QTS000024/QTD000411/QTD000411.cc.tsv.gz	ENST00000542790	12	122443444	TTTCCTTCCTTCCTTCGTTCCCTCCTTCCCTCCTTCCCTCTTTCTTTCTTCTTTCTTTCTTTCTTTCTTTCTTTCTTTCTTTCTTTCTTTCTTTCTTTCTCTTTCTTTCTTTCTTTCC	T	chr12_122443444_TTTCCTTCCTTCCTTCGTTCCCTCCTTCCCTCCTTCCCTCTTTCTTTCTTCTTTCTTTCTTTCTTTCTTTCTTTCTTTCTTTCTTTCTTTCTTTCTTTCTCTTTCTTTCTTTCTTTCC_T	21	0.0575	0.185502	-0.23459	0.176523	INDEL	23	400	0.9876	ENSG00000139719	ENSG00000139719	10.053	NA
QTS000024	ftp://ftp.ebi.ac.uk/pub/databases/spot/eQTL/sumstats/QTS000024/QTD000411/QTD000411.cc.tsv.gz	ENST00000543611	12	122443444	TTTCCTTCCTTCCTTCGTTCCCTCCTTCCCTCCTTCCCTCTTTCTTTCTTCTTTCTTTCTTTCTTTCTTTCTTTCTTTCTTTCTTTCTTTCTTTCTTTCTCTTTCTTTCTTTCTTTCC	T	chr12_122443444_TTTCCTTCCTTCCTTCGTTCCCTCCTTCCCTCCTTCCCTCTTTCTTTCTTCTTTCTTTCTTTCTTTCTTTCTTTCTTTCTTTCTTTCTTTCTTTCTTTCTCTTTCTTTCTTTCTTTCC_T	21	0.0575	0.0850112	0.359327	0.207511	INDEL	23	400	0.9876	ENSG00000256249	ENSG00000256249	0.791	NA
QTS000024	ftp://ftp.ebi.ac.uk/pub/databases/spot/eQTL/sumstats/QTS000024/QTD000411/QTD000411.cc.tsv.gz	ENST00000617316	12	122443444	TTTCCTTCCTTCCTTCGTTCCCTCCTTCCCTCCTTCCCTCTTTCTTTCTTCTTTCTTTCTTTCTTTCTTTCTTTCTTTCTTTCTTTCTTTCTTTCTTTCTCTTTCTTTCTTTCTTTCC	T	chr12_122443444_TTTCCTTCCTTCCTTCGTTCCCTCCTTCCCTCCTTCCCTCTTTCTTTCTTCTTTCTTTCTTTCTTTCTTTCTTTCTTTCTTTCTTTCTTTCTTTCTTTCTCTTTCTTTCTTTCTTTCC_T	21	0.0575	0.186744	0.242418	0.182931	INDEL	23	400	0.9876	ENSG00000276045	ENSG00000276045	42.549	NA
QTS000024	ftp://ftp.ebi.ac.uk/pub/databases/spot/eQTL/sumstats/QTS000024/QTD000411/QTD000411.cc.tsv.gz	ENST00000267199	12	122443484	TTTCTTTC	T	chr12_122443484_TTTCTTTC_T	9	0.025	0.239377	-0.385528	0.326623	INDEL	9	400	0.43712	ENSG00000139719	ENSG00000139719	10.053	rs199742768
QTS000024	ftp://ftp.ebi.ac.uk/pub/databases/spot/eQTL/sumstats/QTS000024/QTD000411/QTD000411.cc.tsv.gz	ENST00000315580	12	122443484	TTTCTTTC	T	chr12_122443484_TTTCTTTC_T	9	0.025	0.0398552	0.491778	0.23759	INDEL	9	400	0.43712	ENSG00000182196	ENSG00000182196	1.559	rs199742768
QTS000024	ftp://ftp.ebi.ac.uk/pub/databases/spot/eQTL/sumstats/QTS000024/QTD000411/QTD000411.cc.tsv.gz	ENST00000528279	12	122443484	TTTCTTTC	T	chr12_122443484_TTTCTTTC_T	9	0.025	0.561158	-0.176043	0.302389	INDEL	9	400	0.43712	ENSG00000111011	ENSG00000111011	72.412	rs199742768
QTS000024	ftp://ftp.ebi.ac.uk/pub/databases/spot/eQTL/sumstats/QTS000024/QTD000411/QTD000411.cc.tsv.gz	ENST00000542790	12	122443484	TTTCTTTC	T	chr12_122443484_TTTCTTTC_T	9	0.025	0.372265	-0.259044	0.289626	INDEL	9	400	0.43712	ENSG00000139719	ENSG00000139719	10.053	rs199742768
QTS000024	ftp://ftp.ebi.ac.uk/pub/databases/spot/eQTL/sumstats/QTS000024/QTD000411/QTD000411.cc.tsv.gz	ENST00000543611	12	122443484	TTTCTTTC	T	chr12_122443484_TTTCTTTC_T	9	0.025	0.748623	0.109834	0.342234	INDEL	9	400	0.43712	ENSG00000256249	ENSG00000256249	0.791	rs199742768
QTS000024	ftp://ftp.ebi.ac.uk/pub/databases/spot/eQTL/sumstats/QTS000024/QTD000411/QTD000411.cc.tsv.gz	ENST00000617316	12	122443484	TTTCTTTC	T	chr12_122443484_TTTCTTTC_T	9	0.025	0.285643	-0.32109	0.299853	INDEL	9	400	0.43712	ENSG00000276045	ENSG00000276045	42.549	rs199742768
QTS000024	ftp://ftp.ebi.ac.uk/pub/databases/spot/eQTL/sumstats/QTS000024/QTD000411/QTD000411.cc.tsv.gz	ENST00000267199	12	122443488	TTTC	T	chr12_122443488_TTTC_T	19	0.0475	0.10832	-0.449283	0.278436	INDEL	18	400	0.51718	ENSG00000139719	ENSG00000139719	10.053	rs200718790
QTS000024	ftp://ftp.ebi.ac.uk/pub/databases/spot/eQTL/sumstats/QTS000024/QTD000411/QTD000411.cc.tsv.gz	ENST00000267199	12	122443488	TTTC	T	chr12_122443488_TTTC_T	19	0.0475	0.10832	-0.449283	0.278436	INDEL	18	400	0.51718	ENSG00000139719	ENSG00000139719	10.053	rs545377219
QTS000024	ftp://ftp.ebi.ac.uk/pub/databases/spot/eQTL/sumstats/QTS000024/QTD000411/QTD000411.cc.tsv.gz	ENST00000315580	12	122443488	TTTC	T	chr12_122443488_TTTC_T	19	0.0475	0.815666	-0.047976	0.205505	INDEL	18	400	0.51718	ENSG00000182196	ENSG00000182196	1.559	rs200718790
QTS000024	ftp://ftp.ebi.ac.uk/pub/databases/spot/eQTL/sumstats/QTS000024/QTD000411/QTD000411.cc.tsv.gz	ENST00000315580	12	122443488	TTTC	T	chr12_122443488_TTTC_T	19	0.0475	0.815666	-0.047976	0.205505	INDEL	18	400	0.51718	ENSG00000182196	ENSG00000182196	1.559	rs545377219
QTS000024	ftp://ftp.ebi.ac.uk/pub/databases/spot/eQTL/sumstats/QTS000024/QTD000411/QTD000411.cc.tsv.gz	ENST00000528279	12	122443488	TTTC	T	chr12_122443488_TTTC_T	19	0.0475	0.0848831	0.444819	0.256776	INDEL	18	400	0.51718	ENSG00000111011	ENSG00000111011	72.412	rs200718790
QTS000024	ftp://ftp.ebi.ac.uk/pub/databases/spot/eQTL/sumstats/QTS000024/QTD000411/QTD000411.cc.tsv.gz	ENST00000528279	12	122443488	TTTC	T	chr12_122443488_TTTC_T	19	0.0475	0.0848831	0.444819	0.256776	INDEL	18	400	0.51718	ENSG00000111011	ENSG00000111011	72.412	rs545377219
QTS000024	ftp://ftp.ebi.ac.uk/pub/databases/spot/eQTL/sumstats/QTS000024/QTD000411/QTD000411.cc.tsv.gz	ENST00000542790	12	122443488	TTTC	T	chr12_122443488_TTTC_T	19	0.0475	0.701339	-0.0953106	0.248134	INDEL	18	400	0.51718	ENSG00000139719	ENSG00000139719	10.053	rs200718790
QTS000024	ftp://ftp.ebi.ac.uk/pub/databases/spot/eQTL/sumstats/QTS000024/QTD000411/QTD000411.cc.tsv.gz	ENST00000542790	12	122443488	TTTC	T	chr12_122443488_TTTC_T	19	0.0475	0.701339	-0.0953106	0.248134	INDEL	18	400	0.51718	ENSG00000139719	ENSG00000139719	10.053	rs545377219
QTS000024	ftp://ftp.ebi.ac.uk/pub/databases/spot/eQTL/sumstats/QTS000024/QTD000411/QTD000411.cc.tsv.gz	ENST00000543611	12	122443488	TTTC	T	chr12_122443488_TTTC_T	19	0.0475	0.917446	0.0303866	0.292763	INDEL	18	400	0.51718	ENSG00000256249	ENSG00000256249	0.791	rs200718790
QTS000024	ftp://ftp.ebi.ac.uk/pub/databases/spot/eQTL/sumstats/QTS000024/QTD000411/QTD000411.cc.tsv.gz	ENST00000543611	12	122443488	TTTC	T	chr12_122443488_TTTC_T	19	0.0475	0.917446	0.0303866	0.292763	INDEL	18	400	0.51718	ENSG00000256249	ENSG00000256249	0.791	rs545377219
QTS000024	ftp://ftp.ebi.ac.uk/pub/databases/spot/eQTL/sumstats/QTS000024/QTD000411/QTD000411.cc.tsv.gz	ENST00000617316	12	122443488	TTTC	T	chr12_122443488_TTTC_T	19	0.0475	0.507691	-0.170533	0.256932	INDEL	18	400	0.51718	ENSG00000276045	ENSG00000276045	42.549	rs200718790
QTS000024	ftp://ftp.ebi.ac.uk/pub/databases/spot/eQTL/sumstats/QTS000024/QTD000411/QTD000411.cc.tsv.gz	ENST00000617316	12	122443488	TTTC	T	chr12_122443488_TTTC_T	19	0.0475	0.507691	-0.170533	0.256932	INDEL	18	400	0.51718	ENSG00000276045	ENSG00000276045	42.549	rs545377219
QTS000024	ftp://ftp.ebi.ac.uk/pub/databases/spot/eQTL/sumstats/QTS000024/QTD000411/QTD000411.cc.tsv.gz	ENST00000267199	12	122443491	C	CT	chr12_122443491_C_CT	15	0.04	0.106981	0.415677	0.256624	INDEL	16	400	0.57531	ENSG00000139719	ENSG00000139719	10.053	rs112466700
QTS000024	ftp://ftp.ebi.ac.uk/pub/databases/spot/eQTL/sumstats/QTS000024/QTD000411/QTD000411.cc.tsv.gz	ENST00000267199	12	122443491	C	CTTCT	chr12_122443491_C_CTTCT	19	0.0475	0.870684	0.0444879	0.272905	INDEL	19	400	0.55068	ENSG00000139719	ENSG00000139719	10.053	rs112466700
QTS000024	ftp://ftp.ebi.ac.uk/pub/databases/spot/eQTL/sumstats/QTS000024/QTD000411/QTD000411.cc.tsv.gz	ENST00000267199	12	122443491	C	CTTCTTTCT	chr12_122443491_C_CTTCTTTCT	16	0.0425	0.195094	0.317807	0.244399	INDEL	17	400	0.70824	ENSG00000139719	ENSG00000139719	10.053	rs112466700
QTS000024	ftp://ftp.ebi.ac.uk/pub/databases/spot/eQTL/sumstats/QTS000024/QTD000411/QTD000411.cc.tsv.gz	ENST00000267199	12	122443491	CTTCT	C	chr12_122443491_CTTCT_C	8	0.02	0.57252	0.204894	0.36242	INDEL	7	400	0.58153	ENSG00000139719	ENSG00000139719	10.053	rs1156383842
QTS000024	ftp://ftp.ebi.ac.uk/pub/databases/spot/eQTL/sumstats/QTS000024/QTD000411/QTD000411.cc.tsv.gz	ENST00000315580	12	122443491	C	CT	chr12_122443491_C_CT	15	0.04	0.690716	-0.0754623	0.189363	INDEL	16	400	0.57531	ENSG00000182196	ENSG00000182196	1.559	rs112466700
QTS000024	ftp://ftp.ebi.ac.uk/pub/databases/spot/eQTL/sumstats/QTS000024/QTD000411/QTD000411.cc.tsv.gz	ENST00000315580	12	122443491	C	CTTCT	chr12_122443491_C_CTTCT	19	0.0475	0.885599	0.0288223	0.200052	INDEL	19	400	0.55068	ENSG00000182196	ENSG00000182196	1.559	rs112466700
QTS000024	ftp://ftp.ebi.ac.uk/pub/databases/spot/eQTL/sumstats/QTS000024/QTD000411/QTD000411.cc.tsv.gz	ENST00000315580	12	122443491	C	CTTCTTTCT	chr12_122443491_C_CTTCTTTCT	16	0.0425	0.732916	0.0614879	0.179913	INDEL	17	400	0.70824	ENSG00000182196	ENSG00000182196	1.559	rs112466700
QTS000024	ftp://ftp.ebi.ac.uk/pub/databases/spot/eQTL/sumstats/QTS000024/QTD000411/QTD000411.cc.tsv.gz	ENST00000315580	12	122443491	CTTCT	C	chr12_122443491_CTTCT_C	8	0.02	0.829294	0.0574028	0.265863	INDEL	7	400	0.58153	ENSG00000182196	ENSG00000182196	1.559	rs1156383842
QTS000024	ftp://ftp.ebi.ac.uk/pub/databases/spot/eQTL/sumstats/QTS000024/QTD000411/QTD000411.cc.tsv.gz	ENST00000528279	12	122443491	C	CT	chr12_122443491_C_CT	15	0.04	0.98844	-0.00346162	0.238586	INDEL	16	400	0.57531	ENSG00000111011	ENSG00000111011	72.412	rs112466700
QTS000024	ftp://ftp.ebi.ac.uk/pub/databases/spot/eQTL/sumstats/QTS000024/QTD000411/QTD000411.cc.tsv.gz	ENST00000528279	12	122443491	C	CTTCT	chr12_122443491_C_CTTCT	19	0.0475	0.600575	-0.132049	0.251772	INDEL	19	400	0.55068	ENSG00000111011	ENSG00000111011	72.412	rs112466700
QTS000024	ftp://ftp.ebi.ac.uk/pub/databases/spot/eQTL/sumstats/QTS000024/QTD000411/QTD000411.cc.tsv.gz	ENST00000528279	12	122443491	C	CTTCTTTCT	chr12_122443491_C_CTTCTTTCT	16	0.0425	0.173911	-0.307836	0.225521	INDEL	17	400	0.70824	ENSG00000111011	ENSG00000111011	72.412	rs112466700
QTS000024	ftp://ftp.ebi.ac.uk/pub/databases/spot/eQTL/sumstats/QTS000024/QTD000411/QTD000411.cc.tsv.gz	ENST00000528279	12	122443491	CTTCT	C	chr12_122443491_CTTCT_C	8	0.02	0.65785	0.148469	0.334691	INDEL	7	400	0.58153	ENSG00000111011	ENSG00000111011	72.412	rs1156383842
QTS000024	ftp://ftp.ebi.ac.uk/pub/databases/spot/eQTL/sumstats/QTS000024/QTD000411/QTD000411.cc.tsv.gz	ENST00000542790	12	122443491	C	CT	chr12_122443491_C_CT	15	0.04	0.263222	0.255895	0.228025	INDEL	16	400	0.57531	ENSG00000139719	ENSG00000139719	10.053	rs112466700
QTS000024	ftp://ftp.ebi.ac.uk/pub/databases/spot/eQTL/sumstats/QTS000024/QTD000411/QTD000411.cc.tsv.gz	ENST00000542790	12	122443491	C	CTTCT	chr12_122443491_C_CTTCT	19	0.0475	0.137696	-0.358089	0.240186	INDEL	19	400	0.55068	ENSG00000139719	ENSG00000139719	10.053	rs112466700
QTS000024	ftp://ftp.ebi.ac.uk/pub/databases/spot/eQTL/sumstats/QTS000024/QTD000411/QTD000411.cc.tsv.gz	ENST00000542790	12	122443491	C	CTTCTTTCT	chr12_122443491_C_CTTCTTTCT	16	0.0425	0.38941	0.187142	0.216922	INDEL	17	400	0.70824	ENSG00000139719	ENSG00000139719	10.053	rs112466700
QTS000024	ftp://ftp.ebi.ac.uk/pub/databases/spot/eQTL/sumstats/QTS000024/QTD000411/QTD000411.cc.tsv.gz	ENST00000542790	12	122443491	CTTCT	C	chr12_122443491_CTTCT_C	8	0.02	0.557066	-0.188738	0.320834	INDEL	7	400	0.58153	ENSG00000139719	ENSG00000139719	10.053	rs1156383842
QTS000024	ftp://ftp.ebi.ac.uk/pub/databases/spot/eQTL/sumstats/QTS000024/QTD000411/QTD000411.cc.tsv.gz	ENST00000543611	12	122443491	C	CT	chr12_122443491_C_CT	15	0.04	0.267357	-0.299216	0.268953	INDEL	16	400	0.57531	ENSG00000256249	ENSG00000256249	0.791	rs112466700
QTS000024	ftp://ftp.ebi.ac.uk/pub/databases/spot/eQTL/sumstats/QTS000024/QTD000411/QTD000411.cc.tsv.gz	ENST00000543611	12	122443491	C	CTTCT	chr12_122443491_C_CTTCT	19	0.0475	0.683274	-0.116402	0.284849	INDEL	19	400	0.55068	ENSG00000256249	ENSG00000256249	0.791	rs112466700
QTS000024	ftp://ftp.ebi.ac.uk/pub/databases/spot/eQTL/sumstats/QTS000024/QTD000411/QTD000411.cc.tsv.gz	ENST00000543611	12	122443491	C	CTTCTTTCT	chr12_122443491_C_CTTCTTTCT	16	0.0425	0.170612	-0.350851	0.255055	INDEL	17	400	0.70824	ENSG00000256249	ENSG00000256249	0.791	rs112466700
QTS000024	ftp://ftp.ebi.ac.uk/pub/databases/spot/eQTL/sumstats/QTS000024/QTD000411/QTD000411.cc.tsv.gz	ENST00000543611	12	122443491	CTTCT	C	chr12_122443491_CTTCT_C	8	0.02	0.852165	-0.0706751	0.378717	INDEL	7	400	0.58153	ENSG00000256249	ENSG00000256249	0.791	rs1156383842
QTS000024	ftp://ftp.ebi.ac.uk/pub/databases/spot/eQTL/sumstats/QTS000024/QTD000411/QTD000411.cc.tsv.gz	ENST00000617316	12	122443491	C	CT	chr12_122443491_C_CT	15	0.04	0.460602	-0.175053	0.23675	INDEL	16	400	0.57531	ENSG00000276045	ENSG00000276045	42.549	rs112466700
QTS000024	ftp://ftp.ebi.ac.uk/pub/databases/spot/eQTL/sumstats/QTS000024/QTD000411/QTD000411.cc.tsv.gz	ENST00000617316	12	122443491	C	CTTCT	chr12_122443491_C_CTTCT	19	0.0475	0.0784215	0.439416	0.248297	INDEL	19	400	0.55068	ENSG00000276045	ENSG00000276045	42.549	rs112466700
QTS000024	ftp://ftp.ebi.ac.uk/pub/databases/spot/eQTL/sumstats/QTS000024/QTD000411/QTD000411.cc.tsv.gz	ENST00000617316	12	122443491	C	CTTCTTTCT	chr12_122443491_C_CTTCTTTCT	16	0.0425	0.048265	0.443116	0.222874	INDEL	17	400	0.70824	ENSG00000276045	ENSG00000276045	42.549	rs112466700
QTS000024	ftp://ftp.ebi.ac.uk/pub/databases/spot/eQTL/sumstats/QTS000024/QTD000411/QTD000411.cc.tsv.gz	ENST00000617316	12	122443491	CTTCT	C	chr12_122443491_CTTCT_C	8	0.02	0.642608	-0.154594	0.332589	INDEL	7	400	0.58153	ENSG00000276045	ENSG00000276045	42.549	rs1156383842
QTS000024	ftp://ftp.ebi.ac.uk/pub/databases/spot/eQTL/sumstats/QTS000024/QTD000411/QTD000411.cc.tsv.gz	ENST00000267199	12	122443518	CTT	C	chr12_122443518_CTT_C	5	0.0125	0.938488	-0.0342462	0.443174	INDEL	5	400	0.91625	ENSG00000139719	ENSG00000139719	10.053	rs376684788
QTS000024	ftp://ftp.ebi.ac.uk/pub/databases/spot/eQTL/sumstats/QTS000024/QTD000411/QTD000411.cc.tsv.gz	ENST00000315580	12	122443518	CTT	C	chr12_122443518_CTT_C	5	0.0125	0.336275	0.312407	0.324055	INDEL	5	400	0.91625	ENSG00000182196	ENSG00000182196	1.559	rs376684788
QTS000024	ftp://ftp.ebi.ac.uk/pub/databases/spot/eQTL/sumstats/QTS000024/QTD000411/QTD000411.cc.tsv.gz	ENST00000528279	12	122443518	CTT	C	chr12_122443518_CTT_C	5	0.0125	0.556543	-0.240779	0.408755	INDEL	5	400	0.91625	ENSG00000111011	ENSG00000111011	72.412	rs376684788
QTS000024	ftp://ftp.ebi.ac.uk/pub/databases/spot/eQTL/sumstats/QTS000024/QTD000411/QTD000411.cc.tsv.gz	ENST00000542790	12	122443518	CTT	C	chr12_122443518_CTT_C	5	0.0125	0.00335055	1.13926	0.383312	INDEL	5	400	0.91625	ENSG00000139719	ENSG00000139719	10.053	rs376684788
QTS000024	ftp://ftp.ebi.ac.uk/pub/databases/spot/eQTL/sumstats/QTS000024/QTD000411/QTD000411.cc.tsv.gz	ENST00000543611	12	122443518	CTT	C	chr12_122443518_CTT_C	5	0.0125	0.629025	-0.223787	0.462461	INDEL	5	400	0.91625	ENSG00000256249	ENSG00000256249	0.791	rs376684788
QTS000024	ftp://ftp.ebi.ac.uk/pub/databases/spot/eQTL/sumstats/QTS000024/QTD000411/QTD000411.cc.tsv.gz	ENST00000617316	12	122443518	CTT	C	chr12_122443518_CTT_C	5	0.0125	0.178724	0.546139	0.404602	INDEL	5	400	0.91625	ENSG00000276045	ENSG00000276045	42.549	rs376684788
QTS000024	ftp://ftp.ebi.ac.uk/pub/databases/spot/eQTL/sumstats/QTS000024/QTD000411/QTD000411.cc.tsv.gz	ENST00000267199	12	122443535	T	TC	chr12_122443535_T_TC	33	0.085	0.821444	0.0491246	0.217357	INDEL	34	400	0.85455	ENSG00000139719	ENSG00000139719	10.053	NA
QTS000024	ftp://ftp.ebi.ac.uk/pub/databases/spot/eQTL/sumstats/QTS000024/QTD000411/QTD000411.cc.tsv.gz	ENST00000315580	12	122443535	T	TC	chr12_122443535_T_TC	33	0.085	0.0299804	-0.344117	0.157331	INDEL	34	400	0.85455	ENSG00000182196	ENSG00000182196	1.559	NA
QTS000024	ftp://ftp.ebi.ac.uk/pub/databases/spot/eQTL/sumstats/QTS000024/QTD000411/QTD000411.cc.tsv.gz	ENST00000528279	12	122443535	T	TC	chr12_122443535_T_TC	33	0.085	0.919202	0.0203848	0.200682	INDEL	34	400	0.85455	ENSG00000111011	ENSG00000111011	72.412	NA
QTS000024	ftp://ftp.ebi.ac.uk/pub/databases/spot/eQTL/sumstats/QTS000024/QTD000411/QTD000411.cc.tsv.gz	ENST00000542790	12	122443535	T	TC	chr12_122443535_T_TC	33	0.085	0.431533	-0.151458	0.192134	INDEL	34	400	0.85455	ENSG00000139719	ENSG00000139719	10.053	NA
QTS000024	ftp://ftp.ebi.ac.uk/pub/databases/spot/eQTL/sumstats/QTS000024/QTD000411/QTD000411.cc.tsv.gz	ENST00000543611	12	122443535	T	TC	chr12_122443535_T_TC	33	0.085	0.972163	-0.0079315	0.226986	INDEL	34	400	0.85455	ENSG00000256249	ENSG00000256249	0.791	NA
QTS000024	ftp://ftp.ebi.ac.uk/pub/databases/spot/eQTL/sumstats/QTS000024/QTD000411/QTD000411.cc.tsv.gz	ENST00000617316	12	122443535	T	TC	chr12_122443535_T_TC	33	0.085	0.0720425	-0.357674	0.197696	INDEL	34	400	0.85455	ENSG00000276045	ENSG00000276045	42.549	NA
QTS000024	ftp://ftp.ebi.ac.uk/pub/databases/spot/eQTL/sumstats/QTS000024/QTD000411/QTD000411.cc.tsv.gz	ENST00000267199	12	122443542	C	CTT	chr12_122443542_C_CTT	37	0.0975	0.0585619	0.362725	0.190583	INDEL	39	400	0.79956	ENSG00000139719	ENSG00000139719	10.053	rs1224190092
QTS000024	ftp://ftp.ebi.ac.uk/pub/databases/spot/eQTL/sumstats/QTS000024/QTD000411/QTD000411.cc.tsv.gz	ENST00000315580	12	122443542	C	CTT	chr12_122443542_C_CTT	37	0.0975	0.0221735	0.320828	0.139079	INDEL	39	400	0.79956	ENSG00000182196	ENSG00000182196	1.559	rs1224190092
QTS000024	ftp://ftp.ebi.ac.uk/pub/databases/spot/eQTL/sumstats/QTS000024/QTD000411/QTD000411.cc.tsv.gz	ENST00000528279	12	122443542	C	CTT	chr12_122443542_C_CTT	37	0.0975	0.238372	0.209358	0.176989	INDEL	39	400	0.79956	ENSG00000111011	ENSG00000111011	72.412	rs1224190092
QTS000024	ftp://ftp.ebi.ac.uk/pub/databases/spot/eQTL/sumstats/QTS000024/QTD000411/QTD000411.cc.tsv.gz	ENST00000542790	12	122443542	C	CTT	chr12_122443542_C_CTT	37	0.0975	0.900615	0.021305	0.170363	INDEL	39	400	0.79956	ENSG00000139719	ENSG00000139719	10.053	rs1224190092
QTS000024	ftp://ftp.ebi.ac.uk/pub/databases/spot/eQTL/sumstats/QTS000024/QTD000411/QTD000411.cc.tsv.gz	ENST00000543611	12	122443542	C	CTT	chr12_122443542_C_CTT	37	0.0975	0.691115	0.079932	0.200852	INDEL	39	400	0.79956	ENSG00000256249	ENSG00000256249	0.791	rs1224190092
QTS000024	ftp://ftp.ebi.ac.uk/pub/databases/spot/eQTL/sumstats/QTS000024/QTD000411/QTD000411.cc.tsv.gz	ENST00000617316	12	122443542	C	CTT	chr12_122443542_C_CTT	37	0.0975	0.541343	0.107925	0.176372	INDEL	39	400	0.79956	ENSG00000276045	ENSG00000276045	42.549	rs1224190092
QTS000024	ftp://ftp.ebi.ac.uk/pub/databases/spot/eQTL/sumstats/QTS000024/QTD000411/QTD000411.cc.tsv.gz	ENST00000267199	12	122443543	TCTTTCTTTCTTTCTTTCC	T	chr12_122443543_TCTTTCTTTCTTTCTTTCC_T	13	0.0325	0.572619	-0.183713	0.325039	INDEL	13	400	0.83022	ENSG00000139719	ENSG00000139719	10.053	rs1360944878
QTS000024	ftp://ftp.ebi.ac.uk/pub/databases/spot/eQTL/sumstats/QTS000024/QTD000411/QTD000411.cc.tsv.gz	ENST00000315580	12	122443543	TCTTTCTTTCTTTCTTTCC	T	chr12_122443543_TCTTTCTTTCTTTCTTTCC_T	13	0.0325	0.375282	0.211494	0.237963	INDEL	13	400	0.83022	ENSG00000182196	ENSG00000182196	1.559	rs1360944878
QTS000024	ftp://ftp.ebi.ac.uk/pub/databases/spot/eQTL/sumstats/QTS000024/QTD000411/QTD000411.cc.tsv.gz	ENST00000528279	12	122443543	TCTTTCTTTCTTTCTTTCC	T	chr12_122443543_TCTTTCTTTCTTTCTTTCC_T	13	0.0325	0.788318	-0.0807383	0.300271	INDEL	13	400	0.83022	ENSG00000111011	ENSG00000111011	72.412	rs1360944878
QTS000024	ftp://ftp.ebi.ac.uk/pub/databases/spot/eQTL/sumstats/QTS000024/QTD000411/QTD000411.cc.tsv.gz	ENST00000542790	12	122443543	TCTTTCTTTCTTTCTTTCC	T	chr12_122443543_TCTTTCTTTCTTTCTTTCC_T	13	0.0325	0.0690922	0.521919	0.285443	INDEL	13	400	0.83022	ENSG00000139719	ENSG00000139719	10.053	rs1360944878
QTS000024	ftp://ftp.ebi.ac.uk/pub/databases/spot/eQTL/sumstats/QTS000024/QTD000411/QTD000411.cc.tsv.gz	ENST00000543611	12	122443543	TCTTTCTTTCTTTCTTTCC	T	chr12_122443543_TCTTTCTTTCTTTCTTTCC_T	13	0.0325	0.211413	0.424178	0.338252	INDEL	13	400	0.83022	ENSG00000256249	ENSG00000256249	0.791	rs1360944878
QTS000024	ftp://ftp.ebi.ac.uk/pub/databases/spot/eQTL/sumstats/QTS000024/QTD000411/QTD000411.cc.tsv.gz	ENST00000617316	12	122443543	TCTTTCTTTCTTTCTTTCC	T	chr12_122443543_TCTTTCTTTCTTTCTTTCC_T	13	0.0325	0.468172	0.216657	0.298034	INDEL	13	400	0.83022	ENSG00000276045	ENSG00000276045	42.549	rs1360944878
QTS000024	ftp://ftp.ebi.ac.uk/pub/databases/spot/eQTL/sumstats/QTS000024/QTD000411/QTD000411.cc.tsv.gz	ENST00000267199	12	122443544	C	T	chr12_122443544_C_T	7	0.0175	0.760091	-0.135407	0.442778	SNP	7	400	0.74936	ENSG00000139719	ENSG00000139719	10.053	rs867725767
QTS000024	ftp://ftp.ebi.ac.uk/pub/databases/spot/eQTL/sumstats/QTS000024/QTD000411/QTD000411.cc.tsv.gz	ENST00000315580	12	122443544	C	T	chr12_122443544_C_T	7	0.0175	0.754399	0.10169	0.324568	SNP	7	400	0.74936	ENSG00000182196	ENSG00000182196	1.559	rs867725767
QTS000024	ftp://ftp.ebi.ac.uk/pub/databases/spot/eQTL/sumstats/QTS000024/QTD000411/QTD000411.cc.tsv.gz	ENST00000528279	12	122443544	C	T	chr12_122443544_C_T	7	0.0175	0.979909	-0.0103104	0.408868	SNP	7	400	0.74936	ENSG00000111011	ENSG00000111011	72.412	rs867725767
QTS000024	ftp://ftp.ebi.ac.uk/pub/databases/spot/eQTL/sumstats/QTS000024/QTD000411/QTD000411.cc.tsv.gz	ENST00000542790	12	122443544	C	T	chr12_122443544_C_T	7	0.0175	0.361722	-0.357708	0.391215	SNP	7	400	0.74936	ENSG00000139719	ENSG00000139719	10.053	rs867725767
QTS000024	ftp://ftp.ebi.ac.uk/pub/databases/spot/eQTL/sumstats/QTS000024/QTD000411/QTD000411.cc.tsv.gz	ENST00000543611	12	122443544	C	T	chr12_122443544_C_T	7	0.0175	0.0125268	1.14657	0.454701	SNP	7	400	0.74936	ENSG00000256249	ENSG00000256249	0.791	rs867725767
QTS000024	ftp://ftp.ebi.ac.uk/pub/databases/spot/eQTL/sumstats/QTS000024/QTD000411/QTD000411.cc.tsv.gz	ENST00000617316	12	122443544	C	T	chr12_122443544_C_T	7	0.0175	0.550195	0.242975	0.405929	SNP	7	400	0.74936	ENSG00000276045	ENSG00000276045	42.549	rs867725767
QTS000024	ftp://ftp.ebi.ac.uk/pub/databases/spot/eQTL/sumstats/QTS000024/QTD000411/QTD000411.cc.tsv.gz	ENST00000267199	12	122443545	T	TC	chr12_122443545_T_TC	20	0.05	0.119729	-0.42505	0.271921	INDEL	20	400	0.71275	ENSG00000139719	ENSG00000139719	10.053	rs1336319435
QTS000024	ftp://ftp.ebi.ac.uk/pub/databases/spot/eQTL/sumstats/QTS000024/QTD000411/QTD000411.cc.tsv.gz	ENST00000315580	12	122443545	T	TC	chr12_122443545_T_TC	20	0.05	0.671906	-0.0850718	0.200542	INDEL	20	400	0.71275	ENSG00000182196	ENSG00000182196	1.559	rs1336319435
QTS000024	ftp://ftp.ebi.ac.uk/pub/databases/spot/eQTL/sumstats/QTS000024/QTD000411/QTD000411.cc.tsv.gz	ENST00000528279	12	122443545	T	TC	chr12_122443545_T_TC	20	0.05	0.628354	0.122438	0.252525	INDEL	20	400	0.71275	ENSG00000111011	ENSG00000111011	72.412	rs1336319435
QTS000024	ftp://ftp.ebi.ac.uk/pub/databases/spot/eQTL/sumstats/QTS000024/QTD000411/QTD000411.cc.tsv.gz	ENST00000542790	12	122443545	T	TC	chr12_122443545_T_TC	20	0.05	0.154641	-0.344422	0.240994	INDEL	20	400	0.71275	ENSG00000139719	ENSG00000139719	10.053	rs1336319435
QTS000024	ftp://ftp.ebi.ac.uk/pub/databases/spot/eQTL/sumstats/QTS000024/QTD000411/QTD000411.cc.tsv.gz	ENST00000543611	12	122443545	T	TC	chr12_122443545_T_TC	20	0.05	0.0306001	0.614898	0.2822	INDEL	20	400	0.71275	ENSG00000256249	ENSG00000256249	0.791	rs1336319435
QTS000024	ftp://ftp.ebi.ac.uk/pub/databases/spot/eQTL/sumstats/QTS000024/QTD000411/QTD000411.cc.tsv.gz	ENST00000617316	12	122443545	T	TC	chr12_122443545_T_TC	20	0.05	0.440506	-0.193798	0.250707	INDEL	20	400	0.71275	ENSG00000276045	ENSG00000276045	42.549	rs1336319435
QTS000024	ftp://ftp.ebi.ac.uk/pub/databases/spot/eQTL/sumstats/QTS000024/QTD000411/QTD000411.cc.tsv.gz	ENST00000267199	12	122443546	T	C	chr12_122443546_T_C	51	0.1575	0.935349	-0.0123857	0.152483	SNP	63	400	0.87071	ENSG00000139719	ENSG00000139719	10.053	rs541418493
QTS000024	ftp://ftp.ebi.ac.uk/pub/databases/spot/eQTL/sumstats/QTS000024/QTD000411/QTD000411.cc.tsv.gz	ENST00000267199	12	122443546	T	TTCTCTCTCTCTCTCTCTC	chr12_122443546_T_TTCTCTCTCTCTCTCTCTC	6	0.015	0.817072	0.0927779	0.400522	INDEL	6	400	0.69435	ENSG00000139719	ENSG00000139719	10.053	NA
QTS000024	ftp://ftp.ebi.ac.uk/pub/databases/spot/eQTL/sumstats/QTS000024/QTD000411/QTD000411.cc.tsv.gz	ENST00000315580	12	122443546	T	C	chr12_122443546_T_C	51	0.1575	0.0390994	-0.229598	0.110495	SNP	63	400	0.87071	ENSG00000182196	ENSG00000182196	1.559	rs541418493
QTS000024	ftp://ftp.ebi.ac.uk/pub/databases/spot/eQTL/sumstats/QTS000024/QTD000411/QTD000411.cc.tsv.gz	ENST00000315580	12	122443546	T	TTCTCTCTCTCTCTCTCTC	chr12_122443546_T_TTCTCTCTCTCTCTCTCTC	6	0.015	0.343563	0.278158	0.292927	INDEL	6	400	0.69435	ENSG00000182196	ENSG00000182196	1.559	NA
QTS000024	ftp://ftp.ebi.ac.uk/pub/databases/spot/eQTL/sumstats/QTS000024/QTD000411/QTD000411.cc.tsv.gz	ENST00000528279	12	122443546	T	C	chr12_122443546_T_C	51	0.1575	0.896254	0.0183803	0.140766	SNP	63	400	0.87071	ENSG00000111011	ENSG00000111011	72.412	rs541418493
QTS000024	ftp://ftp.ebi.ac.uk/pub/databases/spot/eQTL/sumstats/QTS000024/QTD000411/QTD000411.cc.tsv.gz	ENST00000528279	12	122443546	T	TTCTCTCTCTCTCTCTCTC	chr12_122443546_T_TTCTCTCTCTCTCTCTCTC	6	0.015	0.807843	0.0900554	0.36975	INDEL	6	400	0.69435	ENSG00000111011	ENSG00000111011	72.412	NA
QTS000024	ftp://ftp.ebi.ac.uk/pub/databases/spot/eQTL/sumstats/QTS000024/QTD000411/QTD000411.cc.tsv.gz	ENST00000542790	12	122443546	T	C	chr12_122443546_T_C	51	0.1575	0.671665	-0.0572843	0.134932	SNP	63	400	0.87071	ENSG00000139719	ENSG00000139719	10.053	rs541418493
QTS000024	ftp://ftp.ebi.ac.uk/pub/databases/spot/eQTL/sumstats/QTS000024/QTD000411/QTD000411.cc.tsv.gz	ENST00000542790	12	122443546	T	TTCTCTCTCTCTCTCTCTC	chr12_122443546_T_TTCTCTCTCTCTCTCTCTC	6	0.015	0.83112	-0.0757305	0.354598	INDEL	6	400	0.69435	ENSG00000139719	ENSG00000139719	10.053	NA
QTS000024	ftp://ftp.ebi.ac.uk/pub/databases/spot/eQTL/sumstats/QTS000024/QTD000411/QTD000411.cc.tsv.gz	ENST00000543611	12	122443546	T	C	chr12_122443546_T_C	51	0.1575	0.502959	-0.106731	0.159026	SNP	63	400	0.87071	ENSG00000256249	ENSG00000256249	0.791	rs541418493
QTS000024	ftp://ftp.ebi.ac.uk/pub/databases/spot/eQTL/sumstats/QTS000024/QTD000411/QTD000411.cc.tsv.gz	ENST00000543611	12	122443546	T	TTCTCTCTCTCTCTCTCTC	chr12_122443546_T_TTCTCTCTCTCTCTCTCTC	6	0.015	0.163486	-0.582092	0.416076	INDEL	6	400	0.69435	ENSG00000256249	ENSG00000256249	0.791	NA
QTS000024	ftp://ftp.ebi.ac.uk/pub/databases/spot/eQTL/sumstats/QTS000024/QTD000411/QTD000411.cc.tsv.gz	ENST00000617316	12	122443546	T	C	chr12_122443546_T_C	51	0.1575	0.305789	-0.143256	0.139498	SNP	63	400	0.87071	ENSG00000276045	ENSG00000276045	42.549	rs541418493
QTS000024	ftp://ftp.ebi.ac.uk/pub/databases/spot/eQTL/sumstats/QTS000024/QTD000411/QTD000411.cc.tsv.gz	ENST00000617316	12	122443546	T	TTCTCTCTCTCTCTCTCTC	chr12_122443546_T_TTCTCTCTCTCTCTCTCTC	6	0.015	0.589519	-0.198472	0.367216	INDEL	6	400	0.69435	ENSG00000276045	ENSG00000276045	42.549	NA
QTS000024	ftp://ftp.ebi.ac.uk/pub/databases/spot/eQTL/sumstats/QTS000024/QTD000411/QTD000411.cc.tsv.gz	ENST00000267199	12	122443548	CT	C	chr12_122443548_CT_C	11	0.03	0.0211006	0.675456	0.29039	INDEL	12	400	0.71911	ENSG00000139719	ENSG00000139719	10.053	rs74380862
QTS000024	ftp://ftp.ebi.ac.uk/pub/databases/spot/eQTL/sumstats/QTS000024/QTD000411/QTD000411.cc.tsv.gz	ENST00000315580	12	122443548	CT	C	chr12_122443548_CT_C	11	0.03	0.279741	0.233373	0.215274	INDEL	12	400	0.71911	ENSG00000182196	ENSG00000182196	1.559	rs74380862
QTS000024	ftp://ftp.ebi.ac.uk/pub/databases/spot/eQTL/sumstats/QTS000024/QTD000411/QTD000411.cc.tsv.gz	ENST00000528279	12	122443548	CT	C	chr12_122443548_CT_C	11	0.03	0.508855	0.179809	0.271654	INDEL	12	400	0.71911	ENSG00000111011	ENSG00000111011	72.412	rs74380862
QTS000024	ftp://ftp.ebi.ac.uk/pub/databases/spot/eQTL/sumstats/QTS000024/QTD000411/QTD000411.cc.tsv.gz	ENST00000542790	12	122443548	CT	C	chr12_122443548_CT_C	11	0.03	0.616491	-0.130758	0.260642	INDEL	12	400	0.71911	ENSG00000139719	ENSG00000139719	10.053	rs74380862
QTS000024	ftp://ftp.ebi.ac.uk/pub/databases/spot/eQTL/sumstats/QTS000024/QTD000411/QTD000411.cc.tsv.gz	ENST00000543611	12	122443548	CT	C	chr12_122443548_CT_C	11	0.03	0.94987	-0.0193658	0.307613	INDEL	12	400	0.71911	ENSG00000256249	ENSG00000256249	0.791	rs74380862
QTS000024	ftp://ftp.ebi.ac.uk/pub/databases/spot/eQTL/sumstats/QTS000024/QTD000411/QTD000411.cc.tsv.gz	ENST00000617316	12	122443548	CT	C	chr12_122443548_CT_C	11	0.03	0.116421	0.423493	0.268482	INDEL	12	400	0.71911	ENSG00000276045	ENSG00000276045	42.549	rs74380862
QTS000024	ftp://ftp.ebi.ac.uk/pub/databases/spot/eQTL/sumstats/QTS000024/QTD000411/QTD000411.cc.tsv.gz	ENST00000267199	12	122443557	TTTCC	T	chr12_122443557_TTTCC_T	10	0.025	0.861046	-0.0579368	0.330527	INDEL	10	400	0.95539	ENSG00000139719	ENSG00000139719	10.053	rs1225415063
QTS000024	ftp://ftp.ebi.ac.uk/pub/databases/spot/eQTL/sumstats/QTS000024/QTD000411/QTD000411.cc.tsv.gz	ENST00000315580	12	122443557	TTTCC	T	chr12_122443557_TTTCC_T	10	0.025	0.591741	0.130078	0.242119	INDEL	10	400	0.95539	ENSG00000182196	ENSG00000182196	1.559	rs1225415063
QTS000024	ftp://ftp.ebi.ac.uk/pub/databases/spot/eQTL/sumstats/QTS000024/QTD000411/QTD000411.cc.tsv.gz	ENST00000528279	12	122443557	TTTCC	T	chr12_122443557_TTTCC_T	10	0.025	0.966055	-0.0130042	0.305161	INDEL	10	400	0.95539	ENSG00000111011	ENSG00000111011	72.412	rs1225415063
QTS000024	ftp://ftp.ebi.ac.uk/pub/databases/spot/eQTL/sumstats/QTS000024/QTD000411/QTD000411.cc.tsv.gz	ENST00000542790	12	122443557	TTTCC	T	chr12_122443557_TTTCC_T	10	0.025	0.487406	-0.203367	0.292264	INDEL	10	400	0.95539	ENSG00000139719	ENSG00000139719	10.053	rs1225415063
QTS000024	ftp://ftp.ebi.ac.uk/pub/databases/spot/eQTL/sumstats/QTS000024/QTD000411/QTD000411.cc.tsv.gz	ENST00000543611	12	122443557	TTTCC	T	chr12_122443557_TTTCC_T	10	0.025	0.0618728	0.642304	0.341907	INDEL	10	400	0.95539	ENSG00000256249	ENSG00000256249	0.791	rs1225415063
QTS000024	ftp://ftp.ebi.ac.uk/pub/databases/spot/eQTL/sumstats/QTS000024/QTD000411/QTD000411.cc.tsv.gz	ENST00000617316	12	122443557	TTTCC	T	chr12_122443557_TTTCC_T	10	0.025	0.800603	-0.0766906	0.303209	INDEL	10	400	0.95539	ENSG00000276045	ENSG00000276045	42.549	rs1225415063
QTS000024	ftp://ftp.ebi.ac.uk/pub/databases/spot/eQTL/sumstats/QTS000024/QTD000411/QTD000411.cc.tsv.gz	ENST00000267199	12	122443561	C	T	chr12_122443561_C_T	32	0.085	0.560094	-0.108663	0.186143	SNP	34	400	0.99488	ENSG00000139719	ENSG00000139719	10.053	rs11058164
QTS000024	ftp://ftp.ebi.ac.uk/pub/databases/spot/eQTL/sumstats/QTS000024/QTD000411/QTD000411.cc.tsv.gz	ENST00000315580	12	122443561	C	T	chr12_122443561_C_T	32	0.085	0.295728	-0.14279	0.136171	SNP	34	400	0.99488	ENSG00000182196	ENSG00000182196	1.559	rs11058164
QTS000024	ftp://ftp.ebi.ac.uk/pub/databases/spot/eQTL/sumstats/QTS000024/QTD000411/QTD000411.cc.tsv.gz	ENST00000528279	12	122443561	C	T	chr12_122443561_C_T	32	0.085	0.218629	0.211447	0.171299	SNP	34	400	0.99488	ENSG00000111011	ENSG00000111011	72.412	rs11058164
QTS000024	ftp://ftp.ebi.ac.uk/pub/databases/spot/eQTL/sumstats/QTS000024/QTD000411/QTD000411.cc.tsv.gz	ENST00000542790	12	122443561	C	T	chr12_122443561_C_T	32	0.085	0.01998	-0.381503	0.162545	SNP	34	400	0.99488	ENSG00000139719	ENSG00000139719	10.053	rs11058164
QTS000024	ftp://ftp.ebi.ac.uk/pub/databases/spot/eQTL/sumstats/QTS000024/QTD000411/QTD000411.cc.tsv.gz	ENST00000543611	12	122443561	C	T	chr12_122443561_C_T	32	0.085	0.660297	0.0855953	0.194441	SNP	34	400	0.99488	ENSG00000256249	ENSG00000256249	0.791	rs11058164
QTS000024	ftp://ftp.ebi.ac.uk/pub/databases/spot/eQTL/sumstats/QTS000024/QTD000411/QTD000411.cc.tsv.gz	ENST00000617316	12	122443561	C	T	chr12_122443561_C_T	32	0.085	0.636802	-0.0807942	0.170828	SNP	34	400	0.99488	ENSG00000276045	ENSG00000276045	42.549	rs11058164
QTS000024	ftp://ftp.ebi.ac.uk/pub/databases/spot/eQTL/sumstats/QTS000024/QTD000411/QTD000411.cc.tsv.gz	ENST00000267199	12	122443614	T	A	chr12_122443614_T_A	6	0.015	0.296088	-0.430588	0.410936	SNP	6	400	0.96869	ENSG00000139719	ENSG00000139719	10.053	rs36186155
QTS000024	ftp://ftp.ebi.ac.uk/pub/databases/spot/eQTL/sumstats/QTS000024/QTD000411/QTD000411.cc.tsv.gz	ENST00000315580	12	122443614	T	A	chr12_122443614_T_A	6	0.015	0.578008	0.168227	0.30187	SNP	6	400	0.96869	ENSG00000182196	ENSG00000182196	1.559	rs36186155
QTS000024	ftp://ftp.ebi.ac.uk/pub/databases/spot/eQTL/sumstats/QTS000024/QTD000411/QTD000411.cc.tsv.gz	ENST00000528279	12	122443614	T	A	chr12_122443614_T_A	6	0.015	0.930539	-0.0332109	0.380486	SNP	6	400	0.96869	ENSG00000111011	ENSG00000111011	72.412	rs36186155
QTS000024	ftp://ftp.ebi.ac.uk/pub/databases/spot/eQTL/sumstats/QTS000024/QTD000411/QTD000411.cc.tsv.gz	ENST00000542790	12	122443614	T	A	chr12_122443614_T_A	6	0.015	0.474269	-0.261267	0.364381	SNP	6	400	0.96869	ENSG00000139719	ENSG00000139719	10.053	rs36186155
QTS000024	ftp://ftp.ebi.ac.uk/pub/databases/spot/eQTL/sumstats/QTS000024/QTD000411/QTD000411.cc.tsv.gz	ENST00000543611	12	122443614	T	A	chr12_122443614_T_A	6	0.015	0.373744	-0.382901	0.429434	SNP	6	400	0.96869	ENSG00000256249	ENSG00000256249	0.791	rs36186155
QTS000024	ftp://ftp.ebi.ac.uk/pub/databases/spot/eQTL/sumstats/QTS000024/QTD000411/QTD000411.cc.tsv.gz	ENST00000617316	12	122443614	T	A	chr12_122443614_T_A	6	0.015	0.346811	0.35579	0.377218	SNP	6	400	0.96869	ENSG00000276045	ENSG00000276045	42.549	rs36186155
QTS000024	ftp://ftp.ebi.ac.uk/pub/databases/spot/eQTL/sumstats/QTS000024/QTD000411/QTD000411.cc.tsv.gz	ENST00000267199	12	122443817	C	T	chr12_122443817_C_T	6	0.0175	0.225732	0.405131	0.33331	SNP	7	400	0.97658	ENSG00000139719	ENSG00000139719	10.053	rs142035520
QTS000024	ftp://ftp.ebi.ac.uk/pub/databases/spot/eQTL/sumstats/QTS000024/QTD000411/QTD000411.cc.tsv.gz	ENST00000315580	12	122443817	C	T	chr12_122443817_C_T	6	0.0175	0.468277	-0.178027	0.244952	SNP	7	400	0.97658	ENSG00000182196	ENSG00000182196	1.559	rs142035520
QTS000024	ftp://ftp.ebi.ac.uk/pub/databases/spot/eQTL/sumstats/QTS000024/QTD000411/QTD000411.cc.tsv.gz	ENST00000528279	12	122443817	C	T	chr12_122443817_C_T	6	0.0175	0.0316423	-0.660623	0.30509	SNP	7	400	0.97658	ENSG00000111011	ENSG00000111011	72.412	rs142035520
QTS000024	ftp://ftp.ebi.ac.uk/pub/databases/spot/eQTL/sumstats/QTS000024/QTD000411/QTD000411.cc.tsv.gz	ENST00000542790	12	122443817	C	T	chr12_122443817_C_T	6	0.0175	0.00715728	0.790093	0.29051	SNP	7	400	0.97658	ENSG00000139719	ENSG00000139719	10.053	rs142035520
QTS000024	ftp://ftp.ebi.ac.uk/pub/databases/spot/eQTL/sumstats/QTS000024/QTD000411/QTD000411.cc.tsv.gz	ENST00000543611	12	122443817	C	T	chr12_122443817_C_T	6	0.0175	0.0561404	-0.664977	0.345979	SNP	7	400	0.97658	ENSG00000256249	ENSG00000256249	0.791	rs142035520
QTS000024	ftp://ftp.ebi.ac.uk/pub/databases/spot/eQTL/sumstats/QTS000024/QTD000411/QTD000411.cc.tsv.gz	ENST00000617316	12	122443817	C	T	chr12_122443817_C_T	6	0.0175	0.758249	0.0946067	0.306929	SNP	7	400	0.97658	ENSG00000276045	ENSG00000276045	42.549	rs142035520
QTS000024	ftp://ftp.ebi.ac.uk/pub/databases/spot/eQTL/sumstats/QTS000024/QTD000411/QTD000411.cc.tsv.gz	ENST00000267199	12	122444467	G	A	chr12_122444467_G_A	105	0.3725	0.708985	-0.0418105	0.111854	SNP	149	400	0.991	ENSG00000139719	ENSG00000139719	10.053	rs10773162
QTS000024	ftp://ftp.ebi.ac.uk/pub/databases/spot/eQTL/sumstats/QTS000024/QTD000411/QTD000411.cc.tsv.gz	ENST00000315580	12	122444467	G	A	chr12_122444467_G_A	105	0.3725	0.929349	0.00728236	0.0820223	SNP	149	400	0.991	ENSG00000182196	ENSG00000182196	1.559	rs10773162
QTS000024	ftp://ftp.ebi.ac.uk/pub/databases/spot/eQTL/sumstats/QTS000024/QTD000411/QTD000411.cc.tsv.gz	ENST00000528279	12	122444467	G	A	chr12_122444467_G_A	105	0.3725	0.0863318	0.176703	0.102481	SNP	149	400	0.991	ENSG00000111011	ENSG00000111011	72.412	rs10773162
QTS000024	ftp://ftp.ebi.ac.uk/pub/databases/spot/eQTL/sumstats/QTS000024/QTD000411/QTD000411.cc.tsv.gz	ENST00000542790	12	122444467	G	A	chr12_122444467_G_A	105	0.3725	0.00950407	0.254929	0.0972748	SNP	149	400	0.991	ENSG00000139719	ENSG00000139719	10.053	rs10773162
QTS000024	ftp://ftp.ebi.ac.uk/pub/databases/spot/eQTL/sumstats/QTS000024/QTD000411/QTD000411.cc.tsv.gz	ENST00000543611	12	122444467	G	A	chr12_122444467_G_A	105	0.3725	0.130141	-0.17653	0.116115	SNP	149	400	0.991	ENSG00000256249	ENSG00000256249	0.791	rs10773162
QTS000024	ftp://ftp.ebi.ac.uk/pub/databases/spot/eQTL/sumstats/QTS000024/QTD000411/QTD000411.cc.tsv.gz	ENST00000617316	12	122444467	G	A	chr12_122444467_G_A	105	0.3725	0.277802	-0.111384	0.10233	SNP	149	400	0.991	ENSG00000276045	ENSG00000276045	42.549	rs10773162
QTS000024	ftp://ftp.ebi.ac.uk/pub/databases/spot/eQTL/sumstats/QTS000024/QTD000411/QTD000411.cc.tsv.gz	ENST00000267199	12	122444642	C	CT	chr12_122444642_C_CT	24	0.0625	0.249415	-0.23437	0.202847	INDEL	25	400	0.95603	ENSG00000139719	ENSG00000139719	10.053	rs1491420185
QTS000024	ftp://ftp.ebi.ac.uk/pub/databases/spot/eQTL/sumstats/QTS000024/QTD000411/QTD000411.cc.tsv.gz	ENST00000267199	12	122444642	CT	C	chr12_122444642_CT_C	23	0.0625	0.111144	0.3069	0.191726	INDEL	25	400	0.93684	ENSG00000139719	ENSG00000139719	10.053	rs34979914
QTS000024	ftp://ftp.ebi.ac.uk/pub/databases/spot/eQTL/sumstats/QTS000024/QTD000411/QTD000411.cc.tsv.gz	ENST00000267199	12	122444642	CT	C	chr12_122444642_CT_C	23	0.0625	0.111144	0.3069	0.191726	INDEL	25	400	0.93684	ENSG00000139719	ENSG00000139719	10.053	rs71082997
QTS000024	ftp://ftp.ebi.ac.uk/pub/databases/spot/eQTL/sumstats/QTS000024/QTD000411/QTD000411.cc.tsv.gz	ENST00000315580	12	122444642	C	CT	chr12_122444642_C_CT	24	0.0625	0.472387	0.107306	0.149021	INDEL	25	400	0.95603	ENSG00000182196	ENSG00000182196	1.559	rs1491420185
QTS000024	ftp://ftp.ebi.ac.uk/pub/databases/spot/eQTL/sumstats/QTS000024/QTD000411/QTD000411.cc.tsv.gz	ENST00000315580	12	122444642	CT	C	chr12_122444642_CT_C	23	0.0625	0.280953	-0.152541	0.141067	INDEL	25	400	0.93684	ENSG00000182196	ENSG00000182196	1.559	rs34979914
QTS000024	ftp://ftp.ebi.ac.uk/pub/databases/spot/eQTL/sumstats/QTS000024/QTD000411/QTD000411.cc.tsv.gz	ENST00000315580	12	122444642	CT	C	chr12_122444642_CT_C	23	0.0625	0.280953	-0.152541	0.141067	INDEL	25	400	0.93684	ENSG00000182196	ENSG00000182196	1.559	rs71082997
QTS000024	ftp://ftp.ebi.ac.uk/pub/databases/spot/eQTL/sumstats/QTS000024/QTD000411/QTD000411.cc.tsv.gz	ENST00000528279	12	122444642	C	CT	chr12_122444642_C_CT	24	0.0625	0.319466	0.187106	0.187436	INDEL	25	400	0.95603	ENSG00000111011	ENSG00000111011	72.412	rs1491420185
QTS000024	ftp://ftp.ebi.ac.uk/pub/databases/spot/eQTL/sumstats/QTS000024/QTD000411/QTD000411.cc.tsv.gz	ENST00000528279	12	122444642	CT	C	chr12_122444642_CT_C	23	0.0625	0.471802	-0.128321	0.17797	INDEL	25	400	0.93684	ENSG00000111011	ENSG00000111011	72.412	rs34979914
QTS000024	ftp://ftp.ebi.ac.uk/pub/databases/spot/eQTL/sumstats/QTS000024/QTD000411/QTD000411.cc.tsv.gz	ENST00000528279	12	122444642	CT	C	chr12_122444642_CT_C	23	0.0625	0.471802	-0.128321	0.17797	INDEL	25	400	0.93684	ENSG00000111011	ENSG00000111011	72.412	rs71082997
QTS000024	ftp://ftp.ebi.ac.uk/pub/databases/spot/eQTL/sumstats/QTS000024/QTD000411/QTD000411.cc.tsv.gz	ENST00000542790	12	122444642	C	CT	chr12_122444642_C_CT	24	0.0625	0.212861	-0.224352	0.179475	INDEL	25	400	0.95603	ENSG00000139719	ENSG00000139719	10.053	rs1491420185
QTS000024	ftp://ftp.ebi.ac.uk/pub/databases/spot/eQTL/sumstats/QTS000024/QTD000411/QTD000411.cc.tsv.gz	ENST00000542790	12	122444642	CT	C	chr12_122444642_CT_C	23	0.0625	0.361047	-0.156138	0.170524	INDEL	25	400	0.93684	ENSG00000139719	ENSG00000139719	10.053	rs34979914
QTS000024	ftp://ftp.ebi.ac.uk/pub/databases/spot/eQTL/sumstats/QTS000024/QTD000411/QTD000411.cc.tsv.gz	ENST00000542790	12	122444642	CT	C	chr12_122444642_CT_C	23	0.0625	0.361047	-0.156138	0.170524	INDEL	25	400	0.93684	ENSG00000139719	ENSG00000139719	10.053	rs71082997
QTS000024	ftp://ftp.ebi.ac.uk/pub/databases/spot/eQTL/sumstats/QTS000024/QTD000411/QTD000411.cc.tsv.gz	ENST00000543611	12	122444642	C	CT	chr12_122444642_C_CT	24	0.0625	0.0296139	0.460053	0.20986	INDEL	25	400	0.95603	ENSG00000256249	ENSG00000256249	0.791	rs1491420185
QTS000024	ftp://ftp.ebi.ac.uk/pub/databases/spot/eQTL/sumstats/QTS000024/QTD000411/QTD000411.cc.tsv.gz	ENST00000543611	12	122444642	CT	C	chr12_122444642_CT_C	23	0.0625	0.595738	0.107047	0.201421	INDEL	25	400	0.93684	ENSG00000256249	ENSG00000256249	0.791	rs34979914
QTS000024	ftp://ftp.ebi.ac.uk/pub/databases/spot/eQTL/sumstats/QTS000024/QTD000411/QTD000411.cc.tsv.gz	ENST00000543611	12	122444642	CT	C	chr12_122444642_CT_C	23	0.0625	0.595738	0.107047	0.201421	INDEL	25	400	0.93684	ENSG00000256249	ENSG00000256249	0.791	rs71082997
QTS000024	ftp://ftp.ebi.ac.uk/pub/databases/spot/eQTL/sumstats/QTS000024/QTD000411/QTD000411.cc.tsv.gz	ENST00000617316	12	122444642	C	CT	chr12_122444642_C_CT	24	0.0625	0.740132	0.0620219	0.186713	INDEL	25	400	0.95603	ENSG00000276045	ENSG00000276045	42.549	rs1491420185
QTS000024	ftp://ftp.ebi.ac.uk/pub/databases/spot/eQTL/sumstats/QTS000024/QTD000411/QTD000411.cc.tsv.gz	ENST00000617316	12	122444642	CT	C	chr12_122444642_CT_C	23	0.0625	0.186627	-0.233659	0.176274	INDEL	25	400	0.93684	ENSG00000276045	ENSG00000276045	42.549	rs34979914
QTS000024	ftp://ftp.ebi.ac.uk/pub/databases/spot/eQTL/sumstats/QTS000024/QTD000411/QTD000411.cc.tsv.gz	ENST00000617316	12	122444642	CT	C	chr12_122444642_CT_C	23	0.0625	0.186627	-0.233659	0.176274	INDEL	25	400	0.93684	ENSG00000276045	ENSG00000276045	42.549	rs71082997
QTS000024	ftp://ftp.ebi.ac.uk/pub/databases/spot/eQTL/sumstats/QTS000024/QTD000411/QTD000411.cc.tsv.gz	ENST00000267199	12	122444955	T	TA	chr12_122444955_T_TA	70	0.1975	0.0763207	0.227228	0.127483	INDEL	79	400	0.97007	ENSG00000139719	ENSG00000139719	10.053	rs35607119
QTS000024	ftp://ftp.ebi.ac.uk/pub/databases/spot/eQTL/sumstats/QTS000024/QTD000411/QTD000411.cc.tsv.gz	ENST00000267199	12	122444955	T	TAA	chr12_122444955_T_TAA	107	0.38	0.9339	-0.00901483	0.108545	INDEL	152	400	0.97587	ENSG00000139719	ENSG00000139719	10.053	rs35607119
QTS000024	ftp://ftp.ebi.ac.uk/pub/databases/spot/eQTL/sumstats/QTS000024/QTD000411/QTD000411.cc.tsv.gz	ENST00000267199	12	122444955	T	TAA	chr12_122444955_T_TAA	107	0.38	0.9339	-0.00901483	0.108545	INDEL	152	400	0.97587	ENSG00000139719	ENSG00000139719	10.053	rs139914060
QTS000024	ftp://ftp.ebi.ac.uk/pub/databases/spot/eQTL/sumstats/QTS000024/QTD000411/QTD000411.cc.tsv.gz	ENST00000267199	12	122444955	T	TAAA	chr12_122444955_T_TAAA	5	0.0125	0.77277	-0.135211	0.467572	INDEL	5	400	0.84331	ENSG00000139719	ENSG00000139719	10.053	rs35607119
QTS000024	ftp://ftp.ebi.ac.uk/pub/databases/spot/eQTL/sumstats/QTS000024/QTD000411/QTD000411.cc.tsv.gz	ENST00000267199	12	122444955	TA	T	chr12_122444955_TA_T	6	0.015	0.219356	0.491356	0.398692	INDEL	6	400	0.95547	ENSG00000139719	ENSG00000139719	10.053	rs1296621346
QTS000024	ftp://ftp.ebi.ac.uk/pub/databases/spot/eQTL/sumstats/QTS000024/QTD000411/QTD000411.cc.tsv.gz	ENST00000315580	12	122444955	T	TA	chr12_122444955_T_TA	70	0.1975	0.8769	0.0146184	0.0942423	INDEL	79	400	0.97007	ENSG00000182196	ENSG00000182196	1.559	rs35607119
QTS000024	ftp://ftp.ebi.ac.uk/pub/databases/spot/eQTL/sumstats/QTS000024/QTD000411/QTD000411.cc.tsv.gz	ENST00000315580	12	122444955	T	TAA	chr12_122444955_T_TAA	107	0.38	0.863792	-0.0136679	0.0795625	INDEL	152	400	0.97587	ENSG00000182196	ENSG00000182196	1.559	rs35607119
QTS000024	ftp://ftp.ebi.ac.uk/pub/databases/spot/eQTL/sumstats/QTS000024/QTD000411/QTD000411.cc.tsv.gz	ENST00000315580	12	122444955	T	TAA	chr12_122444955_T_TAA	107	0.38	0.863792	-0.0136679	0.0795625	INDEL	152	400	0.97587	ENSG00000182196	ENSG00000182196	1.559	rs139914060
QTS000024	ftp://ftp.ebi.ac.uk/pub/databases/spot/eQTL/sumstats/QTS000024/QTD000411/QTD000411.cc.tsv.gz	ENST00000315580	12	122444955	T	TAAA	chr12_122444955_T_TAAA	5	0.0125	0.857589	0.0615982	0.342794	INDEL	5	400	0.84331	ENSG00000182196	ENSG00000182196	1.559	rs35607119
QTS000024	ftp://ftp.ebi.ac.uk/pub/databases/spot/eQTL/sumstats/QTS000024/QTD000411/QTD000411.cc.tsv.gz	ENST00000315580	12	122444955	TA	T	chr12_122444955_TA_T	6	0.015	0.604294	0.152228	0.293239	INDEL	6	400	0.95547	ENSG00000182196	ENSG00000182196	1.559	rs1296621346
QTS000024	ftp://ftp.ebi.ac.uk/pub/databases/spot/eQTL/sumstats/QTS000024/QTD000411/QTD000411.cc.tsv.gz	ENST00000528279	12	122444955	T	TA	chr12_122444955_T_TA	70	0.1975	0.512355	0.0778268	0.118558	INDEL	79	400	0.97007	ENSG00000111011	ENSG00000111011	72.412	rs35607119
QTS000024	ftp://ftp.ebi.ac.uk/pub/databases/spot/eQTL/sumstats/QTS000024/QTD000411/QTD000411.cc.tsv.gz	ENST00000528279	12	122444955	T	TAA	chr12_122444955_T_TAA	107	0.38	0.0538383	0.192507	0.0992044	INDEL	152	400	0.97587	ENSG00000111011	ENSG00000111011	72.412	rs35607119
QTS000024	ftp://ftp.ebi.ac.uk/pub/databases/spot/eQTL/sumstats/QTS000024/QTD000411/QTD000411.cc.tsv.gz	ENST00000528279	12	122444955	T	TAA	chr12_122444955_T_TAA	107	0.38	0.0538383	0.192507	0.0992044	INDEL	152	400	0.97587	ENSG00000111011	ENSG00000111011	72.412	rs139914060
QTS000024	ftp://ftp.ebi.ac.uk/pub/databases/spot/eQTL/sumstats/QTS000024/QTD000411/QTD000411.cc.tsv.gz	ENST00000528279	12	122444955	T	TAAA	chr12_122444955_T_TAAA	5	0.0125	0.280636	-0.465709	0.430392	INDEL	5	400	0.84331	ENSG00000111011	ENSG00000111011	72.412	rs35607119
QTS000024	ftp://ftp.ebi.ac.uk/pub/databases/spot/eQTL/sumstats/QTS000024/QTD000411/QTD000411.cc.tsv.gz	ENST00000528279	12	122444955	TA	T	chr12_122444955_TA_T	6	0.015	0.642022	0.171987	0.369358	INDEL	6	400	0.95547	ENSG00000111011	ENSG00000111011	72.412	rs1296621346
QTS000024	ftp://ftp.ebi.ac.uk/pub/databases/spot/eQTL/sumstats/QTS000024/QTD000411/QTD000411.cc.tsv.gz	ENST00000542790	12	122444955	T	TA	chr12_122444955_T_TA	70	0.1975	0.6929	-0.0450045	0.11378	INDEL	79	400	0.97007	ENSG00000139719	ENSG00000139719	10.053	rs35607119
QTS000024	ftp://ftp.ebi.ac.uk/pub/databases/spot/eQTL/sumstats/QTS000024/QTD000411/QTD000411.cc.tsv.gz	ENST00000542790	12	122444955	T	TAA	chr12_122444955_T_TAA	107	0.38	0.346393	0.090501	0.0958681	INDEL	152	400	0.97587	ENSG00000139719	ENSG00000139719	10.053	rs35607119
QTS000024	ftp://ftp.ebi.ac.uk/pub/databases/spot/eQTL/sumstats/QTS000024/QTD000411/QTD000411.cc.tsv.gz	ENST00000542790	12	122444955	T	TAA	chr12_122444955_T_TAA	107	0.38	0.346393	0.090501	0.0958681	INDEL	152	400	0.97587	ENSG00000139719	ENSG00000139719	10.053	rs139914060
QTS000024	ftp://ftp.ebi.ac.uk/pub/databases/spot/eQTL/sumstats/QTS000024/QTD000411/QTD000411.cc.tsv.gz	ENST00000542790	12	122444955	T	TAAA	chr12_122444955_T_TAAA	5	0.0125	0.00299755	1.21599	0.404276	INDEL	5	400	0.84331	ENSG00000139719	ENSG00000139719	10.053	rs35607119
QTS000024	ftp://ftp.ebi.ac.uk/pub/databases/spot/eQTL/sumstats/QTS000024/QTD000411/QTD000411.cc.tsv.gz	ENST00000542790	12	122444955	TA	T	chr12_122444955_TA_T	6	0.015	0.329064	-0.34593	0.353501	INDEL	6	400	0.95547	ENSG00000139719	ENSG00000139719	10.053	rs1296621346
QTS000024	ftp://ftp.ebi.ac.uk/pub/databases/spot/eQTL/sumstats/QTS000024/QTD000411/QTD000411.cc.tsv.gz	ENST00000543611	12	122444955	T	TA	chr12_122444955_T_TA	70	0.1975	0.441614	-0.103359	0.134036	INDEL	79	400	0.97007	ENSG00000256249	ENSG00000256249	0.791	rs35607119
QTS000024	ftp://ftp.ebi.ac.uk/pub/databases/spot/eQTL/sumstats/QTS000024/QTD000411/QTD000411.cc.tsv.gz	ENST00000543611	12	122444955	T	TAA	chr12_122444955_T_TAA	107	0.38	0.576802	-0.06331	0.113245	INDEL	152	400	0.97587	ENSG00000256249	ENSG00000256249	0.791	rs35607119
QTS000024	ftp://ftp.ebi.ac.uk/pub/databases/spot/eQTL/sumstats/QTS000024/QTD000411/QTD000411.cc.tsv.gz	ENST00000543611	12	122444955	T	TAA	chr12_122444955_T_TAA	107	0.38	0.576802	-0.06331	0.113245	INDEL	152	400	0.97587	ENSG00000256249	ENSG00000256249	0.791	rs139914060
QTS000024	ftp://ftp.ebi.ac.uk/pub/databases/spot/eQTL/sumstats/QTS000024/QTD000411/QTD000411.cc.tsv.gz	ENST00000543611	12	122444955	T	TAAA	chr12_122444955_T_TAAA	5	0.0125	0.804011	-0.121338	0.48825	INDEL	5	400	0.84331	ENSG00000256249	ENSG00000256249	0.791	rs35607119
QTS000024	ftp://ftp.ebi.ac.uk/pub/databases/spot/eQTL/sumstats/QTS000024/QTD000411/QTD000411.cc.tsv.gz	ENST00000543611	12	122444955	TA	T	chr12_122444955_TA_T	6	0.015	0.64248	-0.194257	0.417761	INDEL	6	400	0.95547	ENSG00000256249	ENSG00000256249	0.791	rs1296621346
QTS000024	ftp://ftp.ebi.ac.uk/pub/databases/spot/eQTL/sumstats/QTS000024/QTD000411/QTD000411.cc.tsv.gz	ENST00000617316	12	122444955	T	TA	chr12_122444955_T_TA	70	0.1975	0.213906	0.1465	0.117464	INDEL	79	400	0.97007	ENSG00000276045	ENSG00000276045	42.549	rs35607119
QTS000024	ftp://ftp.ebi.ac.uk/pub/databases/spot/eQTL/sumstats/QTS000024/QTD000411/QTD000411.cc.tsv.gz	ENST00000617316	12	122444955	T	TAA	chr12_122444955_T_TAA	107	0.38	0.0562079	-0.189469	0.0986057	INDEL	152	400	0.97587	ENSG00000276045	ENSG00000276045	42.549	rs35607119
QTS000024	ftp://ftp.ebi.ac.uk/pub/databases/spot/eQTL/sumstats/QTS000024/QTD000411/QTD000411.cc.tsv.gz	ENST00000617316	12	122444955	T	TAA	chr12_122444955_T_TAA	107	0.38	0.0562079	-0.189469	0.0986057	INDEL	152	400	0.97587	ENSG00000276045	ENSG00000276045	42.549	rs139914060
QTS000024	ftp://ftp.ebi.ac.uk/pub/databases/spot/eQTL/sumstats/QTS000024/QTD000411/QTD000411.cc.tsv.gz	ENST00000617316	12	122444955	T	TAAA	chr12_122444955_T_TAAA	5	0.0125	0.767975	0.12674	0.428962	INDEL	5	400	0.84331	ENSG00000276045	ENSG00000276045	42.549	rs35607119
QTS000024	ftp://ftp.ebi.ac.uk/pub/databases/spot/eQTL/sumstats/QTS000024/QTD000411/QTD000411.cc.tsv.gz	ENST00000617316	12	122444955	TA	T	chr12_122444955_TA_T	6	0.015	0.765526	0.109667	0.367183	INDEL	6	400	0.95547	ENSG00000276045	ENSG00000276045	42.549	rs1296621346
QTS000024	ftp://ftp.ebi.ac.uk/pub/databases/spot/eQTL/sumstats/QTS000024/QTD000411/QTD000411.cc.tsv.gz	ENST00000267199	12	122445255	G	C	chr12_122445255_G_C	7	0.0175	0.44392	0.303353	0.395386	SNP	7	400	0.99757	ENSG00000139719	ENSG00000139719	10.053	rs148085105
QTS000024	ftp://ftp.ebi.ac.uk/pub/databases/spot/eQTL/sumstats/QTS000024/QTD000411/QTD000411.cc.tsv.gz	ENST00000315580	12	122445255	G	C	chr12_122445255_G_C	7	0.0175	0.454026	-0.217476	0.289852	SNP	7	400	0.99757	ENSG00000182196	ENSG00000182196	1.559	rs148085105
QTS000024	ftp://ftp.ebi.ac.uk/pub/databases/spot/eQTL/sumstats/QTS000024/QTD000411/QTD000411.cc.tsv.gz	ENST00000528279	12	122445255	G	C	chr12_122445255_G_C	7	0.0175	0.972743	0.0125087	0.365593	SNP	7	400	0.99757	ENSG00000111011	ENSG00000111011	72.412	rs148085105
QTS000024	ftp://ftp.ebi.ac.uk/pub/databases/spot/eQTL/sumstats/QTS000024/QTD000411/QTD000411.cc.tsv.gz	ENST00000542790	12	122445255	G	C	chr12_122445255_G_C	7	0.0175	0.529166	0.220804	0.350223	SNP	7	400	0.99757	ENSG00000139719	ENSG00000139719	10.053	rs148085105
QTS000024	ftp://ftp.ebi.ac.uk/pub/databases/spot/eQTL/sumstats/QTS000024/QTD000411/QTD000411.cc.tsv.gz	ENST00000543611	12	122445255	G	C	chr12_122445255_G_C	7	0.0175	0.864065	0.0708853	0.41347	SNP	7	400	0.99757	ENSG00000256249	ENSG00000256249	0.791	rs148085105
QTS000024	ftp://ftp.ebi.ac.uk/pub/databases/spot/eQTL/sumstats/QTS000024/QTD000411/QTD000411.cc.tsv.gz	ENST00000617316	12	122445255	G	C	chr12_122445255_G_C	7	0.0175	0.0113989	0.912586	0.357068	SNP	7	400	0.99757	ENSG00000276045	ENSG00000276045	42.549	rs148085105
QTS000024	ftp://ftp.ebi.ac.uk/pub/databases/spot/eQTL/sumstats/QTS000024/QTD000411/QTD000411.cc.tsv.gz	ENST00000267199	12	122445275	T	C	chr12_122445275_T_C	67	0.1875	0.36692	0.110507	0.122178	SNP	325	400	0.99996	ENSG00000139719	ENSG00000139719	10.053	rs6489002
QTS000024	ftp://ftp.ebi.ac.uk/pub/databases/spot/eQTL/sumstats/QTS000024/QTD000411/QTD000411.cc.tsv.gz	ENST00000315580	12	122445275	T	C	chr12_122445275_T_C	67	0.1875	0.902159	-0.0110491	0.0897547	SNP	325	400	0.99996	ENSG00000182196	ENSG00000182196	1.559	rs6489002
QTS000024	ftp://ftp.ebi.ac.uk/pub/databases/spot/eQTL/sumstats/QTS000024/QTD000411/QTD000411.cc.tsv.gz	ENST00000528279	12	122445275	T	C	chr12_122445275_T_C	67	0.1875	0.00227292	0.341157	0.110224	SNP	325	400	0.99996	ENSG00000111011	ENSG00000111011	72.412	rs6489002
QTS000024	ftp://ftp.ebi.ac.uk/pub/databases/spot/eQTL/sumstats/QTS000024/QTD000411/QTD000411.cc.tsv.gz	ENST00000542790	12	122445275	T	C	chr12_122445275_T_C	67	0.1875	0.667321	0.0466468	0.108351	SNP	325	400	0.99996	ENSG00000139719	ENSG00000139719	10.053	rs6489002
QTS000024	ftp://ftp.ebi.ac.uk/pub/databases/spot/eQTL/sumstats/QTS000024/QTD000411/QTD000411.cc.tsv.gz	ENST00000543611	12	122445275	T	C	chr12_122445275_T_C	67	0.1875	0.4396	-0.0988689	0.127648	SNP	325	400	0.99996	ENSG00000256249	ENSG00000256249	0.791	rs6489002
QTS000024	ftp://ftp.ebi.ac.uk/pub/databases/spot/eQTL/sumstats/QTS000024/QTD000411/QTD000411.cc.tsv.gz	ENST00000617316	12	122445275	T	C	chr12_122445275_T_C	67	0.1875	0.154795	-0.159612	0.111723	SNP	325	400	0.99996	ENSG00000276045	ENSG00000276045	42.549	rs6489002
QTS000024	ftp://ftp.ebi.ac.uk/pub/databases/spot/eQTL/sumstats/QTS000024/QTD000411/QTD000411.cc.tsv.gz	ENST00000267199	12	122445562	G	T	chr12_122445562_G_T	8	0.02	0.340295	-0.344106	0.359924	SNP	8	400	0.97538	ENSG00000139719	ENSG00000139719	10.053	rs4612851
QTS000024	ftp://ftp.ebi.ac.uk/pub/databases/spot/eQTL/sumstats/QTS000024/QTD000411/QTD000411.cc.tsv.gz	ENST00000315580	12	122445562	G	T	chr12_122445562_G_T	8	0.02	0.648234	-0.120793	0.264339	SNP	8	400	0.97538	ENSG00000182196	ENSG00000182196	1.559	rs4612851
QTS000024	ftp://ftp.ebi.ac.uk/pub/databases/spot/eQTL/sumstats/QTS000024/QTD000411/QTD000411.cc.tsv.gz	ENST00000528279	12	122445562	G	T	chr12_122445562_G_T	8	0.02	0.906244	0.0392835	0.333084	SNP	8	400	0.97538	ENSG00000111011	ENSG00000111011	72.412	rs4612851
QTS000024	ftp://ftp.ebi.ac.uk/pub/databases/spot/eQTL/sumstats/QTS000024/QTD000411/QTD000411.cc.tsv.gz	ENST00000542790	12	122445562	G	T	chr12_122445562_G_T	8	0.02	0.698291	0.123964	0.319304	SNP	8	400	0.97538	ENSG00000139719	ENSG00000139719	10.053	rs4612851
QTS000024	ftp://ftp.ebi.ac.uk/pub/databases/spot/eQTL/sumstats/QTS000024/QTD000411/QTD000411.cc.tsv.gz	ENST00000543611	12	122445562	G	T	chr12_122445562_G_T	8	0.02	0.237103	-0.445171	0.375322	SNP	8	400	0.97538	ENSG00000256249	ENSG00000256249	0.791	rs4612851
QTS000024	ftp://ftp.ebi.ac.uk/pub/databases/spot/eQTL/sumstats/QTS000024/QTD000411/QTD000411.cc.tsv.gz	ENST00000617316	12	122445562	G	T	chr12_122445562_G_T	8	0.02	0.665834	0.143116	0.330854	SNP	8	400	0.97538	ENSG00000276045	ENSG00000276045	42.549	rs4612851
QTS000024	ftp://ftp.ebi.ac.uk/pub/databases/spot/eQTL/sumstats/QTS000024/QTD000411/QTD000411.cc.tsv.gz	ENST00000267199	12	122445614	C	T	chr12_122445614_C_T	5	0.0125	0.298837	-0.470858	0.451941	SNP	5	400	0.96844	ENSG00000139719	ENSG00000139719	10.053	rs35944862
QTS000024	ftp://ftp.ebi.ac.uk/pub/databases/spot/eQTL/sumstats/QTS000024/QTD000411/QTD000411.cc.tsv.gz	ENST00000315580	12	122445614	C	T	chr12_122445614_C_T	5	0.0125	0.910116	-0.0375594	0.332248	SNP	5	400	0.96844	ENSG00000182196	ENSG00000182196	1.559	rs35944862
QTS000024	ftp://ftp.ebi.ac.uk/pub/databases/spot/eQTL/sumstats/QTS000024/QTD000411/QTD000411.cc.tsv.gz	ENST00000528279	12	122445614	C	T	chr12_122445614_C_T	5	0.0125	0.97249	0.0144501	0.418446	SNP	5	400	0.96844	ENSG00000111011	ENSG00000111011	72.412	rs35944862
QTS000024	ftp://ftp.ebi.ac.uk/pub/databases/spot/eQTL/sumstats/QTS000024/QTD000411/QTD000411.cc.tsv.gz	ENST00000542790	12	122445614	C	T	chr12_122445614_C_T	5	0.0125	0.786243	-0.108962	0.401204	SNP	5	400	0.96844	ENSG00000139719	ENSG00000139719	10.053	rs35944862
QTS000024	ftp://ftp.ebi.ac.uk/pub/databases/spot/eQTL/sumstats/QTS000024/QTD000411/QTD000411.cc.tsv.gz	ENST00000543611	12	122445614	C	T	chr12_122445614_C_T	5	0.0125	0.455052	-0.353762	0.472567	SNP	5	400	0.96844	ENSG00000256249	ENSG00000256249	0.791	rs35944862
QTS000024	ftp://ftp.ebi.ac.uk/pub/databases/spot/eQTL/sumstats/QTS000024/QTD000411/QTD000411.cc.tsv.gz	ENST00000617316	12	122445614	C	T	chr12_122445614_C_T	5	0.0125	0.428757	0.329229	0.415136	SNP	5	400	0.96844	ENSG00000276045	ENSG00000276045	42.549	rs35944862
QTS000024	ftp://ftp.ebi.ac.uk/pub/databases/spot/eQTL/sumstats/QTS000024/QTD000411/QTD000411.cc.tsv.gz	ENST00000267199	12	122445755	C	T	chr12_122445755_C_T	7	0.02	0.504801	-0.214088	0.320367	SNP	8	400	0.97986	ENSG00000139719	ENSG00000139719	10.053	rs138886540
QTS000024	ftp://ftp.ebi.ac.uk/pub/databases/spot/eQTL/sumstats/QTS000024/QTD000411/QTD000411.cc.tsv.gz	ENST00000315580	12	122445755	C	T	chr12_122445755_C_T	7	0.02	0.205849	0.297204	0.234106	SNP	8	400	0.97986	ENSG00000182196	ENSG00000182196	1.559	rs138886540
QTS000024	ftp://ftp.ebi.ac.uk/pub/databases/spot/eQTL/sumstats/QTS000024/QTD000411/QTD000411.cc.tsv.gz	ENST00000528279	12	122445755	C	T	chr12_122445755_C_T	7	0.02	0.73774	-0.0992724	0.296025	SNP	8	400	0.97986	ENSG00000111011	ENSG00000111011	72.412	rs138886540
QTS000024	ftp://ftp.ebi.ac.uk/pub/databases/spot/eQTL/sumstats/QTS000024/QTD000411/QTD000411.cc.tsv.gz	ENST00000542790	12	122445755	C	T	chr12_122445755_C_T	7	0.02	0.00600557	0.773327	0.278219	SNP	8	400	0.97986	ENSG00000139719	ENSG00000139719	10.053	rs138886540
QTS000024	ftp://ftp.ebi.ac.uk/pub/databases/spot/eQTL/sumstats/QTS000024/QTD000411/QTD000411.cc.tsv.gz	ENST00000543611	12	122445755	C	T	chr12_122445755_C_T	7	0.02	0.357766	-0.308065	0.334152	SNP	8	400	0.97986	ENSG00000256249	ENSG00000256249	0.791	rs138886540
QTS000024	ftp://ftp.ebi.ac.uk/pub/databases/spot/eQTL/sumstats/QTS000024/QTD000411/QTD000411.cc.tsv.gz	ENST00000617316	12	122445755	C	T	chr12_122445755_C_T	7	0.02	0.0243718	0.658831	0.290257	SNP	8	400	0.97986	ENSG00000276045	ENSG00000276045	42.549	rs138886540
QTS000024	ftp://ftp.ebi.ac.uk/pub/databases/spot/eQTL/sumstats/QTS000024/QTD000411/QTD000411.cc.tsv.gz	ENST00000267199	12	122445981	A	G	chr12_122445981_A_G	52	0.1475	0.883309	-0.0230333	0.156712	SNP	59	400	0.98961	ENSG00000139719	ENSG00000139719	10.053	rs12305053
QTS000024	ftp://ftp.ebi.ac.uk/pub/databases/spot/eQTL/sumstats/QTS000024/QTD000411/QTD000411.cc.tsv.gz	ENST00000315580	12	122445981	A	G	chr12_122445981_A_G	52	0.1475	0.26873	-0.12702	0.114502	SNP	59	400	0.98961	ENSG00000182196	ENSG00000182196	1.559	rs12305053
QTS000024	ftp://ftp.ebi.ac.uk/pub/databases/spot/eQTL/sumstats/QTS000024/QTD000411/QTD000411.cc.tsv.gz	ENST00000528279	12	122445981	A	G	chr12_122445981_A_G	52	0.1475	0.545708	-0.0874927	0.144539	SNP	59	400	0.98961	ENSG00000111011	ENSG00000111011	72.412	rs12305053
QTS000024	ftp://ftp.ebi.ac.uk/pub/databases/spot/eQTL/sumstats/QTS000024/QTD000411/QTD000411.cc.tsv.gz	ENST00000542790	12	122445981	A	G	chr12_122445981_A_G	52	0.1475	0.306446	0.141889	0.138355	SNP	59	400	0.98961	ENSG00000139719	ENSG00000139719	10.053	rs12305053
QTS000024	ftp://ftp.ebi.ac.uk/pub/databases/spot/eQTL/sumstats/QTS000024/QTD000411/QTD000411.cc.tsv.gz	ENST00000543611	12	122445981	A	G	chr12_122445981_A_G	52	0.1475	0.111988	-0.259543	0.162526	SNP	59	400	0.98961	ENSG00000256249	ENSG00000256249	0.791	rs12305053
QTS000024	ftp://ftp.ebi.ac.uk/pub/databases/spot/eQTL/sumstats/QTS000024/QTD000411/QTD000411.cc.tsv.gz	ENST00000617316	12	122445981	A	G	chr12_122445981_A_G	52	0.1475	0.224848	-0.1744	0.143208	SNP	59	400	0.98961	ENSG00000276045	ENSG00000276045	42.549	rs12305053
QTS000024	ftp://ftp.ebi.ac.uk/pub/databases/spot/eQTL/sumstats/QTS000024/QTD000411/QTD000411.cc.tsv.gz	ENST00000267199	12	122446518	G	A	chr12_122446518_G_A	80	0.2675	0.99181	0.0012903	0.125538	SNP	107	400	0.99396	ENSG00000139719	ENSG00000139719	10.053	rs11058178
QTS000024	ftp://ftp.ebi.ac.uk/pub/databases/spot/eQTL/sumstats/QTS000024/QTD000411/QTD000411.cc.tsv.gz	ENST00000315580	12	122446518	G	A	chr12_122446518_G_A	80	0.2675	0.676566	0.0384309	0.0919806	SNP	107	400	0.99396	ENSG00000182196	ENSG00000182196	1.559	rs11058178
QTS000024	ftp://ftp.ebi.ac.uk/pub/databases/spot/eQTL/sumstats/QTS000024/QTD000411/QTD000411.cc.tsv.gz	ENST00000528279	12	122446518	G	A	chr12_122446518_G_A	80	0.2675	0.221185	0.141688	0.115426	SNP	107	400	0.99396	ENSG00000111011	ENSG00000111011	72.412	rs11058178
QTS000024	ftp://ftp.ebi.ac.uk/pub/databases/spot/eQTL/sumstats/QTS000024/QTD000411/QTD000411.cc.tsv.gz	ENST00000542790	12	122446518	G	A	chr12_122446518_G_A	80	0.2675	0.719676	0.0399347	0.111103	SNP	107	400	0.99396	ENSG00000139719	ENSG00000139719	10.053	rs11058178
QTS000024	ftp://ftp.ebi.ac.uk/pub/databases/spot/eQTL/sumstats/QTS000024/QTD000411/QTD000411.cc.tsv.gz	ENST00000543611	12	122446518	G	A	chr12_122446518_G_A	80	0.2675	0.760678	-0.0399755	0.131049	SNP	107	400	0.99396	ENSG00000256249	ENSG00000256249	0.791	rs11058178
QTS000024	ftp://ftp.ebi.ac.uk/pub/databases/spot/eQTL/sumstats/QTS000024/QTD000411/QTD000411.cc.tsv.gz	ENST00000617316	12	122446518	G	A	chr12_122446518_G_A	80	0.2675	0.0921889	-0.193465	0.114291	SNP	107	400	0.99396	ENSG00000276045	ENSG00000276045	42.549	rs11058178
QTS000024	ftp://ftp.ebi.ac.uk/pub/databases/spot/eQTL/sumstats/QTS000024/QTD000411/QTD000411.cc.tsv.gz	ENST00000267199	12	122446564	T	A	chr12_122446564_T_A	7	0.0175	0.481711	-0.271279	0.384806	SNP	7	400	0.9721	ENSG00000139719	ENSG00000139719	10.053	rs35542943
QTS000024	ftp://ftp.ebi.ac.uk/pub/databases/spot/eQTL/sumstats/QTS000024/QTD000411/QTD000411.cc.tsv.gz	ENST00000315580	12	122446564	T	A	chr12_122446564_T_A	7	0.0175	0.512936	-0.184945	0.282128	SNP	7	400	0.9721	ENSG00000182196	ENSG00000182196	1.559	rs35542943
QTS000024	ftp://ftp.ebi.ac.uk/pub/databases/spot/eQTL/sumstats/QTS000024/QTD000411/QTD000411.cc.tsv.gz	ENST00000528279	12	122446564	T	A	chr12_122446564_T_A	7	0.0175	0.701612	0.136451	0.355582	SNP	7	400	0.9721	ENSG00000111011	ENSG00000111011	72.412	rs35542943
QTS000024	ftp://ftp.ebi.ac.uk/pub/databases/spot/eQTL/sumstats/QTS000024/QTD000411/QTD000411.cc.tsv.gz	ENST00000542790	12	122446564	T	A	chr12_122446564_T_A	7	0.0175	0.409141	0.281694	0.340504	SNP	7	400	0.9721	ENSG00000139719	ENSG00000139719	10.053	rs35542943
QTS000024	ftp://ftp.ebi.ac.uk/pub/databases/spot/eQTL/sumstats/QTS000024/QTD000411/QTD000411.cc.tsv.gz	ENST00000543611	12	122446564	T	A	chr12_122446564_T_A	7	0.0175	0.0923804	-0.675447	0.399263	SNP	7	400	0.9721	ENSG00000256249	ENSG00000256249	0.791	rs35542943
QTS000024	ftp://ftp.ebi.ac.uk/pub/databases/spot/eQTL/sumstats/QTS000024/QTD000411/QTD000411.cc.tsv.gz	ENST00000617316	12	122446564	T	A	chr12_122446564_T_A	7	0.0175	0.596659	0.187262	0.35324	SNP	7	400	0.9721	ENSG00000276045	ENSG00000276045	42.549	rs35542943
QTS000024	ftp://ftp.ebi.ac.uk/pub/databases/spot/eQTL/sumstats/QTS000024/QTD000411/QTD000411.cc.tsv.gz	ENST00000267199	12	122446603	G	A	chr12_122446603_G_A	144	0.4875	0.523543	-0.0634079	0.0992131	SNP	205	400	0.99978	ENSG00000139719	ENSG00000139719	10.053	rs7970007
QTS000024	ftp://ftp.ebi.ac.uk/pub/databases/spot/eQTL/sumstats/QTS000024/QTD000411/QTD000411.cc.tsv.gz	ENST00000315580	12	122446603	G	A	chr12_122446603_G_A	144	0.4875	0.819871	0.0166002	0.0727967	SNP	205	400	0.99978	ENSG00000182196	ENSG00000182196	1.559	rs7970007
QTS000024	ftp://ftp.ebi.ac.uk/pub/databases/spot/eQTL/sumstats/QTS000024/QTD000411/QTD000411.cc.tsv.gz	ENST00000528279	12	122446603	G	A	chr12_122446603_G_A	144	0.4875	0.0543067	0.175808	0.0907774	SNP	205	400	0.99978	ENSG00000111011	ENSG00000111011	72.412	rs7970007
QTS000024	ftp://ftp.ebi.ac.uk/pub/databases/spot/eQTL/sumstats/QTS000024/QTD000411/QTD000411.cc.tsv.gz	ENST00000542790	12	122446603	G	A	chr12_122446603_G_A	144	0.4875	0.309761	0.0893106	0.0876865	SNP	205	400	0.99978	ENSG00000139719	ENSG00000139719	10.053	rs7970007
QTS000024	ftp://ftp.ebi.ac.uk/pub/databases/spot/eQTL/sumstats/QTS000024/QTD000411/QTD000411.cc.tsv.gz	ENST00000543611	12	122446603	G	A	chr12_122446603_G_A	144	0.4875	0.954848	0.00587988	0.103708	SNP	205	400	0.99978	ENSG00000256249	ENSG00000256249	0.791	rs7970007
QTS000024	ftp://ftp.ebi.ac.uk/pub/databases/spot/eQTL/sumstats/QTS000024/QTD000411/QTD000411.cc.tsv.gz	ENST00000617316	12	122446603	G	A	chr12_122446603_G_A	144	0.4875	0.449339	-0.068975	0.0909806	SNP	205	400	0.99978	ENSG00000276045	ENSG00000276045	42.549	rs7970007
QTS000024	ftp://ftp.ebi.ac.uk/pub/databases/spot/eQTL/sumstats/QTS000024/QTD000411/QTD000411.cc.tsv.gz	ENST00000267199	12	122447012	C	A	chr12_122447012_C_A	67	0.1875	0.375063	0.108861	0.122429	SNP	325	400	0.98577	ENSG00000139719	ENSG00000139719	10.053	rs10744208
QTS000024	ftp://ftp.ebi.ac.uk/pub/databases/spot/eQTL/sumstats/QTS000024/QTD000411/QTD000411.cc.tsv.gz	ENST00000315580	12	122447012	C	A	chr12_122447012_C_A	67	0.1875	0.916097	-0.00948759	0.0899334	SNP	325	400	0.98577	ENSG00000182196	ENSG00000182196	1.559	rs10744208
QTS000024	ftp://ftp.ebi.ac.uk/pub/databases/spot/eQTL/sumstats/QTS000024/QTD000411/QTD000411.cc.tsv.gz	ENST00000528279	12	122447012	C	A	chr12_122447012_C_A	67	0.1875	0.00223514	0.342382	0.110433	SNP	325	400	0.98577	ENSG00000111011	ENSG00000111011	72.412	rs10744208
QTS000024	ftp://ftp.ebi.ac.uk/pub/databases/spot/eQTL/sumstats/QTS000024/QTD000411/QTD000411.cc.tsv.gz	ENST00000542790	12	122447012	C	A	chr12_122447012_C_A	67	0.1875	0.66487	0.0471057	0.108564	SNP	325	400	0.98577	ENSG00000139719	ENSG00000139719	10.053	rs10744208
QTS000024	ftp://ftp.ebi.ac.uk/pub/databases/spot/eQTL/sumstats/QTS000024/QTD000411/QTD000411.cc.tsv.gz	ENST00000543611	12	122447012	C	A	chr12_122447012_C_A	67	0.1875	0.438034	-0.0994035	0.1279	SNP	325	400	0.98577	ENSG00000256249	ENSG00000256249	0.791	rs10744208
QTS000024	ftp://ftp.ebi.ac.uk/pub/databases/spot/eQTL/sumstats/QTS000024/QTD000411/QTD000411.cc.tsv.gz	ENST00000617316	12	122447012	C	A	chr12_122447012_C_A	67	0.1875	0.158956	-0.158339	0.111956	SNP	325	400	0.98577	ENSG00000276045	ENSG00000276045	42.549	rs10744208
QTS000024	ftp://ftp.ebi.ac.uk/pub/databases/spot/eQTL/sumstats/QTS000024/QTD000411/QTD000411.cc.tsv.gz	ENST00000267199	12	122447021	G	A	chr12_122447021_G_A	66	0.185	0.416189	0.100261	0.123038	SNP	326	400	0.98378	ENSG00000139719	ENSG00000139719	10.053	rs10744209
QTS000024	ftp://ftp.ebi.ac.uk/pub/databases/spot/eQTL/sumstats/QTS000024/QTD000411/QTD000411.cc.tsv.gz	ENST00000315580	12	122447021	G	A	chr12_122447021_G_A	66	0.185	0.904394	-0.010867	0.0903491	SNP	326	400	0.98378	ENSG00000182196	ENSG00000182196	1.559	rs10744209
QTS000024	ftp://ftp.ebi.ac.uk/pub/databases/spot/eQTL/sumstats/QTS000024/QTD000411/QTD000411.cc.tsv.gz	ENST00000528279	12	122447021	G	A	chr12_122447021_G_A	66	0.185	0.00177235	0.351516	0.110816	SNP	326	400	0.98378	ENSG00000111011	ENSG00000111011	72.412	rs10744209
QTS000024	ftp://ftp.ebi.ac.uk/pub/databases/spot/eQTL/sumstats/QTS000024/QTD000411/QTD000411.cc.tsv.gz	ENST00000542790	12	122447021	G	A	chr12_122447021_G_A	66	0.185	0.506671	0.0725154	0.108992	SNP	326	400	0.98378	ENSG00000139719	ENSG00000139719	10.053	rs10744209
QTS000024	ftp://ftp.ebi.ac.uk/pub/databases/spot/eQTL/sumstats/QTS000024/QTD000411/QTD000411.cc.tsv.gz	ENST00000543611	12	122447021	G	A	chr12_122447021_G_A	66	0.185	0.298791	-0.13371	0.128326	SNP	326	400	0.98378	ENSG00000256249	ENSG00000256249	0.791	rs10744209
QTS000024	ftp://ftp.ebi.ac.uk/pub/databases/spot/eQTL/sumstats/QTS000024/QTD000411/QTD000411.cc.tsv.gz	ENST00000617316	12	122447021	G	A	chr12_122447021_G_A	66	0.185	0.144752	-0.164657	0.112431	SNP	326	400	0.98378	ENSG00000276045	ENSG00000276045	42.549	rs10744209
QTS000024	ftp://ftp.ebi.ac.uk/pub/databases/spot/eQTL/sumstats/QTS000024/QTD000411/QTD000411.cc.tsv.gz	ENST00000267199	12	122447207	T	C	chr12_122447207_T_C	26	0.0725	0.0010516	0.571327	0.171618	SNP	29	400	0.99024	ENSG00000139719	ENSG00000139719	10.053	rs61954450
QTS000024	ftp://ftp.ebi.ac.uk/pub/databases/spot/eQTL/sumstats/QTS000024/QTD000411/QTD000411.cc.tsv.gz	ENST00000315580	12	122447207	T	C	chr12_122447207_T_C	26	0.0725	0.0954164	0.215446	0.128543	SNP	29	400	0.99024	ENSG00000182196	ENSG00000182196	1.559	rs61954450
QTS000024	ftp://ftp.ebi.ac.uk/pub/databases/spot/eQTL/sumstats/QTS000024/QTD000411/QTD000411.cc.tsv.gz	ENST00000528279	12	122447207	T	C	chr12_122447207_T_C	26	0.0725	0.414266	0.133226	0.162818	SNP	29	400	0.99024	ENSG00000111011	ENSG00000111011	72.412	rs61954450
QTS000024	ftp://ftp.ebi.ac.uk/pub/databases/spot/eQTL/sumstats/QTS000024/QTD000411/QTD000411.cc.tsv.gz	ENST00000542790	12	122447207	T	C	chr12_122447207_T_C	26	0.0725	0.845905	-0.0304394	0.156406	SNP	29	400	0.99024	ENSG00000139719	ENSG00000139719	10.053	rs61954450
QTS000024	ftp://ftp.ebi.ac.uk/pub/databases/spot/eQTL/sumstats/QTS000024/QTD000411/QTD000411.cc.tsv.gz	ENST00000543611	12	122447207	T	C	chr12_122447207_T_C	26	0.0725	0.987963	-0.002787	0.184487	SNP	29	400	0.99024	ENSG00000256249	ENSG00000256249	0.791	rs61954450
QTS000024	ftp://ftp.ebi.ac.uk/pub/databases/spot/eQTL/sumstats/QTS000024/QTD000411/QTD000411.cc.tsv.gz	ENST00000617316	12	122447207	T	C	chr12_122447207_T_C	26	0.0725	0.164073	0.22527	0.161248	SNP	29	400	0.99024	ENSG00000276045	ENSG00000276045	42.549	rs61954450
QTS000024	ftp://ftp.ebi.ac.uk/pub/databases/spot/eQTL/sumstats/QTS000024/QTD000411/QTD000411.cc.tsv.gz	ENST00000267199	12	122447246	A	G	chr12_122447246_A_G	67	0.1875	0.371742	0.109636	0.122444	SNP	325	400	0.9852	ENSG00000139719	ENSG00000139719	10.053	rs10744210
QTS000024	ftp://ftp.ebi.ac.uk/pub/databases/spot/eQTL/sumstats/QTS000024/QTD000411/QTD000411.cc.tsv.gz	ENST00000315580	12	122447246	A	G	chr12_122447246_A_G	67	0.1875	0.913537	-0.00977967	0.0899474	SNP	325	400	0.9852	ENSG00000182196	ENSG00000182196	1.559	rs10744210
QTS000024	ftp://ftp.ebi.ac.uk/pub/databases/spot/eQTL/sumstats/QTS000024/QTD000411/QTD000411.cc.tsv.gz	ENST00000528279	12	122447246	A	G	chr12_122447246_A_G	67	0.1875	0.00218776	0.343136	0.110438	SNP	325	400	0.9852	ENSG00000111011	ENSG00000111011	72.412	rs10744210
QTS000024	ftp://ftp.ebi.ac.uk/pub/databases/spot/eQTL/sumstats/QTS000024/QTD000411/QTD000411.cc.tsv.gz	ENST00000542790	12	122447246	A	G	chr12_122447246_A_G	67	0.1875	0.662825	0.0474193	0.108581	SNP	325	400	0.9852	ENSG00000139719	ENSG00000139719	10.053	rs10744210
QTS000024	ftp://ftp.ebi.ac.uk/pub/databases/spot/eQTL/sumstats/QTS000024/QTD000411/QTD000411.cc.tsv.gz	ENST00000543611	12	122447246	A	G	chr12_122447246_A_G	67	0.1875	0.438327	-0.0993557	0.12792	SNP	325	400	0.9852	ENSG00000256249	ENSG00000256249	0.791	rs10744210
QTS000024	ftp://ftp.ebi.ac.uk/pub/databases/spot/eQTL/sumstats/QTS000024/QTD000411/QTD000411.cc.tsv.gz	ENST00000617316	12	122447246	A	G	chr12_122447246_A_G	67	0.1875	0.158853	-0.158403	0.111974	SNP	325	400	0.9852	ENSG00000276045	ENSG00000276045	42.549	rs10744210
QTS000024	ftp://ftp.ebi.ac.uk/pub/databases/spot/eQTL/sumstats/QTS000024/QTD000411/QTD000411.cc.tsv.gz	ENST00000267199	12	122447273	A	G	chr12_122447273_A_G	68	0.19	0.362025	0.111092	0.121575	SNP	324	400	0.98591	ENSG00000139719	ENSG00000139719	10.053	rs10744211
QTS000024	ftp://ftp.ebi.ac.uk/pub/databases/spot/eQTL/sumstats/QTS000024/QTD000411/QTD000411.cc.tsv.gz	ENST00000315580	12	122447273	A	G	chr12_122447273_A_G	68	0.19	0.767254	-0.0264684	0.0892984	SNP	324	400	0.98591	ENSG00000182196	ENSG00000182196	1.559	rs10744211
QTS000024	ftp://ftp.ebi.ac.uk/pub/databases/spot/eQTL/sumstats/QTS000024/QTD000411/QTD000411.cc.tsv.gz	ENST00000528279	12	122447273	A	G	chr12_122447273_A_G	68	0.19	0.00210525	0.341976	0.109643	SNP	324	400	0.98591	ENSG00000111011	ENSG00000111011	72.412	rs10744211
QTS000024	ftp://ftp.ebi.ac.uk/pub/databases/spot/eQTL/sumstats/QTS000024/QTD000411/QTD000411.cc.tsv.gz	ENST00000542790	12	122447273	A	G	chr12_122447273_A_G	68	0.19	0.570043	0.0613279	0.107781	SNP	324	400	0.98591	ENSG00000139719	ENSG00000139719	10.053	rs10744211
QTS000024	ftp://ftp.ebi.ac.uk/pub/databases/spot/eQTL/sumstats/QTS000024/QTD000411/QTD000411.cc.tsv.gz	ENST00000543611	12	122447273	A	G	chr12_122447273_A_G	68	0.19	0.479022	-0.0901238	0.127058	SNP	324	400	0.98591	ENSG00000256249	ENSG00000256249	0.791	rs10744211
QTS000024	ftp://ftp.ebi.ac.uk/pub/databases/spot/eQTL/sumstats/QTS000024/QTD000411/QTD000411.cc.tsv.gz	ENST00000617316	12	122447273	A	G	chr12_122447273_A_G	68	0.19	0.143883	-0.163125	0.111143	SNP	324	400	0.98591	ENSG00000276045	ENSG00000276045	42.549	rs10744211
QTS000024	ftp://ftp.ebi.ac.uk/pub/databases/spot/eQTL/sumstats/QTS000024/QTD000411/QTD000411.cc.tsv.gz	ENST00000267199	12	122447424	T	C	chr12_122447424_T_C	7	0.02	0.504801	-0.214088	0.320367	SNP	8	400	0.97986	ENSG00000139719	ENSG00000139719	10.053	rs141376998
QTS000024	ftp://ftp.ebi.ac.uk/pub/databases/spot/eQTL/sumstats/QTS000024/QTD000411/QTD000411.cc.tsv.gz	ENST00000315580	12	122447424	T	C	chr12_122447424_T_C	7	0.02	0.205849	0.297204	0.234106	SNP	8	400	0.97986	ENSG00000182196	ENSG00000182196	1.559	rs141376998
QTS000024	ftp://ftp.ebi.ac.uk/pub/databases/spot/eQTL/sumstats/QTS000024/QTD000411/QTD000411.cc.tsv.gz	ENST00000528279	12	122447424	T	C	chr12_122447424_T_C	7	0.02	0.73774	-0.0992724	0.296025	SNP	8	400	0.97986	ENSG00000111011	ENSG00000111011	72.412	rs141376998
QTS000024	ftp://ftp.ebi.ac.uk/pub/databases/spot/eQTL/sumstats/QTS000024/QTD000411/QTD000411.cc.tsv.gz	ENST00000542790	12	122447424	T	C	chr12_122447424_T_C	7	0.02	0.00600557	0.773327	0.278219	SNP	8	400	0.97986	ENSG00000139719	ENSG00000139719	10.053	rs141376998
QTS000024	ftp://ftp.ebi.ac.uk/pub/databases/spot/eQTL/sumstats/QTS000024/QTD000411/QTD000411.cc.tsv.gz	ENST00000543611	12	122447424	T	C	chr12_122447424_T_C	7	0.02	0.357766	-0.308065	0.334152	SNP	8	400	0.97986	ENSG00000256249	ENSG00000256249	0.791	rs141376998
QTS000024	ftp://ftp.ebi.ac.uk/pub/databases/spot/eQTL/sumstats/QTS000024/QTD000411/QTD000411.cc.tsv.gz	ENST00000617316	12	122447424	T	C	chr12_122447424_T_C	7	0.02	0.0243718	0.658831	0.290257	SNP	8	400	0.97986	ENSG00000276045	ENSG00000276045	42.549	rs141376998
QTS000024	ftp://ftp.ebi.ac.uk/pub/databases/spot/eQTL/sumstats/QTS000024/QTD000411/QTD000411.cc.tsv.gz	ENST00000267199	12	122447426	C	CT	chr12_122447426_C_CT	110	0.3975	0.607103	-0.0531054	0.103099	INDEL	159	400	0.97275	ENSG00000139719	ENSG00000139719	10.053	rs71082998
QTS000024	ftp://ftp.ebi.ac.uk/pub/databases/spot/eQTL/sumstats/QTS000024/QTD000411/QTD000411.cc.tsv.gz	ENST00000267199	12	122447426	C	CTT	chr12_122447426_C_CTT	63	0.1825	0.382863	-0.124082	0.141854	INDEL	73	400	0.9694	ENSG00000139719	ENSG00000139719	10.053	rs71082998
QTS000024	ftp://ftp.ebi.ac.uk/pub/databases/spot/eQTL/sumstats/QTS000024/QTD000411/QTD000411.cc.tsv.gz	ENST00000315580	12	122447426	C	CT	chr12_122447426_C_CT	110	0.3975	0.923939	-0.00723021	0.0756273	INDEL	159	400	0.97275	ENSG00000182196	ENSG00000182196	1.559	rs71082998
QTS000024	ftp://ftp.ebi.ac.uk/pub/databases/spot/eQTL/sumstats/QTS000024/QTD000411/QTD000411.cc.tsv.gz	ENST00000315580	12	122447426	C	CTT	chr12_122447426_C_CTT	63	0.1825	0.689855	-0.041628	0.104154	INDEL	73	400	0.9694	ENSG00000182196	ENSG00000182196	1.559	rs71082998
QTS000024	ftp://ftp.ebi.ac.uk/pub/databases/spot/eQTL/sumstats/QTS000024/QTD000411/QTD000411.cc.tsv.gz	ENST00000528279	12	122447426	C	CT	chr12_122447426_C_CT	110	0.3975	0.232325	0.113696	0.0948798	INDEL	159	400	0.97275	ENSG00000111011	ENSG00000111011	72.412	rs71082998
QTS000024	ftp://ftp.ebi.ac.uk/pub/databases/spot/eQTL/sumstats/QTS000024/QTD000411/QTD000411.cc.tsv.gz	ENST00000528279	12	122447426	C	CTT	chr12_122447426_C_CTT	63	0.1825	0.381014	0.114995	0.130955	INDEL	73	400	0.9694	ENSG00000111011	ENSG00000111011	72.412	rs71082998
QTS000024	ftp://ftp.ebi.ac.uk/pub/databases/spot/eQTL/sumstats/QTS000024/QTD000411/QTD000411.cc.tsv.gz	ENST00000542790	12	122447426	C	CT	chr12_122447426_C_CT	110	0.3975	0.0110036	0.230532	0.0897543	INDEL	159	400	0.97275	ENSG00000139719	ENSG00000139719	10.053	rs71082998
QTS000024	ftp://ftp.ebi.ac.uk/pub/databases/spot/eQTL/sumstats/QTS000024/QTD000411/QTD000411.cc.tsv.gz	ENST00000542790	12	122447426	C	CTT	chr12_122447426_C_CTT	63	0.1825	0.986527	-0.00212802	0.125845	INDEL	73	400	0.9694	ENSG00000139719	ENSG00000139719	10.053	rs71082998
QTS000024	ftp://ftp.ebi.ac.uk/pub/databases/spot/eQTL/sumstats/QTS000024/QTD000411/QTD000411.cc.tsv.gz	ENST00000543611	12	122447426	C	CT	chr12_122447426_C_CT	110	0.3975	0.240656	-0.126339	0.107328	INDEL	159	400	0.97275	ENSG00000256249	ENSG00000256249	0.791	rs71082998
QTS000024	ftp://ftp.ebi.ac.uk/pub/databases/spot/eQTL/sumstats/QTS000024/QTD000411/QTD000411.cc.tsv.gz	ENST00000543611	12	122447426	C	CTT	chr12_122447426_C_CTT	63	0.1825	0.491436	-0.102193	0.148235	INDEL	73	400	0.9694	ENSG00000256249	ENSG00000256249	0.791	rs71082998
QTS000024	ftp://ftp.ebi.ac.uk/pub/databases/spot/eQTL/sumstats/QTS000024/QTD000411/QTD000411.cc.tsv.gz	ENST00000617316	12	122447426	C	CT	chr12_122447426_C_CT	110	0.3975	0.422294	-0.0759912	0.094489	INDEL	159	400	0.97275	ENSG00000276045	ENSG00000276045	42.549	rs71082998
QTS000024	ftp://ftp.ebi.ac.uk/pub/databases/spot/eQTL/sumstats/QTS000024/QTD000411/QTD000411.cc.tsv.gz	ENST00000617316	12	122447426	C	CTT	chr12_122447426_C_CTT	63	0.1825	0.926251	-0.0120874	0.130408	INDEL	73	400	0.9694	ENSG00000276045	ENSG00000276045	42.549	rs71082998
QTS000024	ftp://ftp.ebi.ac.uk/pub/databases/spot/eQTL/sumstats/QTS000024/QTD000411/QTD000411.cc.tsv.gz	ENST00000267199	12	122447434	T	C	chr12_122447434_T_C	29	0.0775	0.520679	-0.122044	0.189648	SNP	31	400	0.99679	ENSG00000139719	ENSG00000139719	10.053	rs76022270
QTS000024	ftp://ftp.ebi.ac.uk/pub/databases/spot/eQTL/sumstats/QTS000024/QTD000411/QTD000411.cc.tsv.gz	ENST00000315580	12	122447434	T	C	chr12_122447434_T_C	29	0.0775	0.199155	-0.178537	0.138554	SNP	31	400	0.99679	ENSG00000182196	ENSG00000182196	1.559	rs76022270
QTS000024	ftp://ftp.ebi.ac.uk/pub/databases/spot/eQTL/sumstats/QTS000024/QTD000411/QTD000411.cc.tsv.gz	ENST00000528279	12	122447434	T	C	chr12_122447434_T_C	29	0.0775	0.355677	0.161922	0.174871	SNP	31	400	0.99679	ENSG00000111011	ENSG00000111011	72.412	rs76022270
QTS000024	ftp://ftp.ebi.ac.uk/pub/databases/spot/eQTL/sumstats/QTS000024/QTD000411/QTD000411.cc.tsv.gz	ENST00000542790	12	122447434	T	C	chr12_122447434_T_C	29	0.0775	0.0393385	-0.344845	0.166163	SNP	31	400	0.99679	ENSG00000139719	ENSG00000139719	10.053	rs76022270
QTS000024	ftp://ftp.ebi.ac.uk/pub/databases/spot/eQTL/sumstats/QTS000024/QTD000411/QTD000411.cc.tsv.gz	ENST00000543611	12	122447434	T	C	chr12_122447434_T_C	29	0.0775	0.462631	0.145705	0.197955	SNP	31	400	0.99679	ENSG00000256249	ENSG00000256249	0.791	rs76022270
QTS000024	ftp://ftp.ebi.ac.uk/pub/databases/spot/eQTL/sumstats/QTS000024/QTD000411/QTD000411.cc.tsv.gz	ENST00000617316	12	122447434	T	C	chr12_122447434_T_C	29	0.0775	0.392054	-0.149137	0.173838	SNP	31	400	0.99679	ENSG00000276045	ENSG00000276045	42.549	rs76022270
QTS000024	ftp://ftp.ebi.ac.uk/pub/databases/spot/eQTL/sumstats/QTS000024/QTD000411/QTD000411.cc.tsv.gz	ENST00000267199	12	122447871	A	G	chr12_122447871_A_G	26	0.0725	0.0010516	0.571327	0.171618	SNP	29	400	0.99024	ENSG00000139719	ENSG00000139719	10.053	rs11058186
QTS000024	ftp://ftp.ebi.ac.uk/pub/databases/spot/eQTL/sumstats/QTS000024/QTD000411/QTD000411.cc.tsv.gz	ENST00000315580	12	122447871	A	G	chr12_122447871_A_G	26	0.0725	0.0954164	0.215446	0.128543	SNP	29	400	0.99024	ENSG00000182196	ENSG00000182196	1.559	rs11058186
QTS000024	ftp://ftp.ebi.ac.uk/pub/databases/spot/eQTL/sumstats/QTS000024/QTD000411/QTD000411.cc.tsv.gz	ENST00000528279	12	122447871	A	G	chr12_122447871_A_G	26	0.0725	0.414266	0.133226	0.162818	SNP	29	400	0.99024	ENSG00000111011	ENSG00000111011	72.412	rs11058186
QTS000024	ftp://ftp.ebi.ac.uk/pub/databases/spot/eQTL/sumstats/QTS000024/QTD000411/QTD000411.cc.tsv.gz	ENST00000542790	12	122447871	A	G	chr12_122447871_A_G	26	0.0725	0.845905	-0.0304394	0.156406	SNP	29	400	0.99024	ENSG00000139719	ENSG00000139719	10.053	rs11058186
QTS000024	ftp://ftp.ebi.ac.uk/pub/databases/spot/eQTL/sumstats/QTS000024/QTD000411/QTD000411.cc.tsv.gz	ENST00000543611	12	122447871	A	G	chr12_122447871_A_G	26	0.0725	0.987963	-0.002787	0.184487	SNP	29	400	0.99024	ENSG00000256249	ENSG00000256249	0.791	rs11058186
QTS000024	ftp://ftp.ebi.ac.uk/pub/databases/spot/eQTL/sumstats/QTS000024/QTD000411/QTD000411.cc.tsv.gz	ENST00000617316	12	122447871	A	G	chr12_122447871_A_G	26	0.0725	0.164073	0.22527	0.161248	SNP	29	400	0.99024	ENSG00000276045	ENSG00000276045	42.549	rs11058186
QTS000024	ftp://ftp.ebi.ac.uk/pub/databases/spot/eQTL/sumstats/QTS000024/QTD000411/QTD000411.cc.tsv.gz	ENST00000267199	12	122447925	T	C	chr12_122447925_T_C	99	0.3475	0.0434023	0.219584	0.107969	SNP	139	400	0.99509	ENSG00000139719	ENSG00000139719	10.053	rs10846896
QTS000024	ftp://ftp.ebi.ac.uk/pub/databases/spot/eQTL/sumstats/QTS000024/QTD000411/QTD000411.cc.tsv.gz	ENST00000315580	12	122447925	T	C	chr12_122447925_T_C	99	0.3475	0.299153	-0.0830766	0.0797912	SNP	139	400	0.99509	ENSG00000182196	ENSG00000182196	1.559	rs10846896
QTS000024	ftp://ftp.ebi.ac.uk/pub/databases/spot/eQTL/sumstats/QTS000024/QTD000411/QTD000411.cc.tsv.gz	ENST00000528279	12	122447925	T	C	chr12_122447925_T_C	99	0.3475	0.842809	0.0200114	0.100772	SNP	139	400	0.99509	ENSG00000111011	ENSG00000111011	72.412	rs10846896
QTS000024	ftp://ftp.ebi.ac.uk/pub/databases/spot/eQTL/sumstats/QTS000024/QTD000411/QTD000411.cc.tsv.gz	ENST00000542790	12	122447925	T	C	chr12_122447925_T_C	99	0.3475	0.225923	-0.116961	0.0962659	SNP	139	400	0.99509	ENSG00000139719	ENSG00000139719	10.053	rs10846896
QTS000024	ftp://ftp.ebi.ac.uk/pub/databases/spot/eQTL/sumstats/QTS000024/QTD000411/QTD000411.cc.tsv.gz	ENST00000543611	12	122447925	T	C	chr12_122447925_T_C	99	0.3475	0.61848	-0.0568254	0.113913	SNP	139	400	0.99509	ENSG00000256249	ENSG00000256249	0.791	rs10846896
QTS000024	ftp://ftp.ebi.ac.uk/pub/databases/spot/eQTL/sumstats/QTS000024/QTD000411/QTD000411.cc.tsv.gz	ENST00000617316	12	122447925	T	C	chr12_122447925_T_C	99	0.3475	0.391672	-0.0858226	0.0999562	SNP	139	400	0.99509	ENSG00000276045	ENSG00000276045	42.549	rs10846896
QTS000024	ftp://ftp.ebi.ac.uk/pub/databases/spot/eQTL/sumstats/QTS000024/QTD000411/QTD000411.cc.tsv.gz	ENST00000267199	12	122447969	T	TA	chr12_122447969_T_TA	29	0.0775	0.521506	-0.121804	0.189652	INDEL	31	400	0.99645	ENSG00000139719	ENSG00000139719	10.053	rs199689119
QTS000024	ftp://ftp.ebi.ac.uk/pub/databases/spot/eQTL/sumstats/QTS000024/QTD000411/QTD000411.cc.tsv.gz	ENST00000315580	12	122447969	T	TA	chr12_122447969_T_TA	29	0.0775	0.199712	-0.17832	0.138557	INDEL	31	400	0.99645	ENSG00000182196	ENSG00000182196	1.559	rs199689119
QTS000024	ftp://ftp.ebi.ac.uk/pub/databases/spot/eQTL/sumstats/QTS000024/QTD000411/QTD000411.cc.tsv.gz	ENST00000528279	12	122447969	T	TA	chr12_122447969_T_TA	29	0.0775	0.35593	0.16184	0.174874	INDEL	31	400	0.99645	ENSG00000111011	ENSG00000111011	72.412	rs199689119
QTS000024	ftp://ftp.ebi.ac.uk/pub/databases/spot/eQTL/sumstats/QTS000024/QTD000411/QTD000411.cc.tsv.gz	ENST00000542790	12	122447969	T	TA	chr12_122447969_T_TA	29	0.0775	0.0394276	-0.344697	0.166168	INDEL	31	400	0.99645	ENSG00000139719	ENSG00000139719	10.053	rs199689119
QTS000024	ftp://ftp.ebi.ac.uk/pub/databases/spot/eQTL/sumstats/QTS000024/QTD000411/QTD000411.cc.tsv.gz	ENST00000543611	12	122447969	T	TA	chr12_122447969_T_TA	29	0.0775	0.463163	0.145535	0.197959	INDEL	31	400	0.99645	ENSG00000256249	ENSG00000256249	0.791	rs199689119
QTS000024	ftp://ftp.ebi.ac.uk/pub/databases/spot/eQTL/sumstats/QTS000024/QTD000411/QTD000411.cc.tsv.gz	ENST00000617316	12	122447969	T	TA	chr12_122447969_T_TA	29	0.0775	0.391888	-0.149192	0.173841	INDEL	31	400	0.99645	ENSG00000276045	ENSG00000276045	42.549	rs199689119
QTS000024	ftp://ftp.ebi.ac.uk/pub/databases/spot/eQTL/sumstats/QTS000024/QTD000411/QTD000411.cc.tsv.gz	ENST00000267199	12	122447970	T	A	chr12_122447970_T_A	29	0.0775	0.523033	-0.121363	0.189661	SNP	31	400	0.99571	ENSG00000139719	ENSG00000139719	10.053	rs75803011
QTS000024	ftp://ftp.ebi.ac.uk/pub/databases/spot/eQTL/sumstats/QTS000024/QTD000411/QTD000411.cc.tsv.gz	ENST00000267199	12	122447970	T	TA	chr12_122447970_T_TA	83	0.27	0.0180115	0.25415	0.106488	INDEL	108	400	0.99291	ENSG00000139719	ENSG00000139719	10.053	rs201483816
QTS000024	ftp://ftp.ebi.ac.uk/pub/databases/spot/eQTL/sumstats/QTS000024/QTD000411/QTD000411.cc.tsv.gz	ENST00000315580	12	122447970	T	A	chr12_122447970_T_A	29	0.0775	0.199755	-0.17831	0.138563	SNP	31	400	0.99571	ENSG00000182196	ENSG00000182196	1.559	rs75803011
QTS000024	ftp://ftp.ebi.ac.uk/pub/databases/spot/eQTL/sumstats/QTS000024/QTD000411/QTD000411.cc.tsv.gz	ENST00000315580	12	122447970	T	TA	chr12_122447970_T_TA	83	0.27	0.760902	-0.0241458	0.0792325	INDEL	108	400	0.99291	ENSG00000182196	ENSG00000182196	1.559	rs201483816
QTS000024	ftp://ftp.ebi.ac.uk/pub/databases/spot/eQTL/sumstats/QTS000024/QTD000411/QTD000411.cc.tsv.gz	ENST00000528279	12	122447970	T	A	chr12_122447970_T_A	29	0.0775	0.353106	0.162797	0.174877	SNP	31	400	0.99571	ENSG00000111011	ENSG00000111011	72.412	rs75803011
QTS000024	ftp://ftp.ebi.ac.uk/pub/databases/spot/eQTL/sumstats/QTS000024/QTD000411/QTD000411.cc.tsv.gz	ENST00000528279	12	122447970	T	TA	chr12_122447970_T_TA	83	0.27	0.742978	-0.0327686	0.0997813	INDEL	108	400	0.99291	ENSG00000111011	ENSG00000111011	72.412	rs201483816
QTS000024	ftp://ftp.ebi.ac.uk/pub/databases/spot/eQTL/sumstats/QTS000024/QTD000411/QTD000411.cc.tsv.gz	ENST00000542790	12	122447970	T	A	chr12_122447970_T_A	29	0.0775	0.0391953	-0.345114	0.16617	SNP	31	400	0.99571	ENSG00000139719	ENSG00000139719	10.053	rs75803011
QTS000024	ftp://ftp.ebi.ac.uk/pub/databases/spot/eQTL/sumstats/QTS000024/QTD000411/QTD000411.cc.tsv.gz	ENST00000542790	12	122447970	T	TA	chr12_122447970_T_TA	83	0.27	0.974058	-0.00311678	0.0957162	INDEL	108	400	0.99291	ENSG00000139719	ENSG00000139719	10.053	rs201483816
QTS000024	ftp://ftp.ebi.ac.uk/pub/databases/spot/eQTL/sumstats/QTS000024/QTD000411/QTD000411.cc.tsv.gz	ENST00000543611	12	122447970	T	A	chr12_122447970_T_A	29	0.0775	0.461061	0.146225	0.197965	SNP	31	400	0.99571	ENSG00000256249	ENSG00000256249	0.791	rs75803011
QTS000024	ftp://ftp.ebi.ac.uk/pub/databases/spot/eQTL/sumstats/QTS000024/QTD000411/QTD000411.cc.tsv.gz	ENST00000543611	12	122447970	T	TA	chr12_122447970_T_TA	83	0.27	0.363662	-0.102574	0.112638	INDEL	108	400	0.99291	ENSG00000256249	ENSG00000256249	0.791	rs201483816
QTS000024	ftp://ftp.ebi.ac.uk/pub/databases/spot/eQTL/sumstats/QTS000024/QTD000411/QTD000411.cc.tsv.gz	ENST00000617316	12	122447970	T	A	chr12_122447970_T_A	29	0.0775	0.393041	-0.148836	0.17385	SNP	31	400	0.99571	ENSG00000276045	ENSG00000276045	42.549	rs75803011
QTS000024	ftp://ftp.ebi.ac.uk/pub/databases/spot/eQTL/sumstats/QTS000024/QTD000411/QTD000411.cc.tsv.gz	ENST00000617316	12	122447970	T	TA	chr12_122447970_T_TA	83	0.27	0.717971	-0.0358663	0.0991536	INDEL	108	400	0.99291	ENSG00000276045	ENSG00000276045	42.549	rs201483816
QTS000024	ftp://ftp.ebi.ac.uk/pub/databases/spot/eQTL/sumstats/QTS000024/QTD000411/QTD000411.cc.tsv.gz	ENST00000267199	12	122448008	T	TTTTA	chr12_122448008_T_TTTTA	90	0.2675	0.0331432	0.254578	0.118607	INDEL	106	400	0.84348	ENSG00000139719	ENSG00000139719	10.053	rs151076196
QTS000024	ftp://ftp.ebi.ac.uk/pub/databases/spot/eQTL/sumstats/QTS000024/QTD000411/QTD000411.cc.tsv.gz	ENST00000267199	12	122448008	T	TTTTATTTA	chr12_122448008_T_TTTTATTTA	42	0.125	0.910809	0.017614	0.157027	INDEL	50	400	0.85301	ENSG00000139719	ENSG00000139719	10.053	rs151076196
QTS000024	ftp://ftp.ebi.ac.uk/pub/databases/spot/eQTL/sumstats/QTS000024/QTD000411/QTD000411.cc.tsv.gz	ENST00000267199	12	122448008	T	TTTTATTTA	chr12_122448008_T_TTTTATTTA	42	0.125	0.910809	0.017614	0.157027	INDEL	50	400	0.85301	ENSG00000139719	ENSG00000139719	10.053	rs3082433
QTS000024	ftp://ftp.ebi.ac.uk/pub/databases/spot/eQTL/sumstats/QTS000024/QTD000411/QTD000411.cc.tsv.gz	ENST00000267199	12	122448008	T	TTTTATTTATTTA	chr12_122448008_T_TTTTATTTATTTA	5	0.0125	0.868697	0.0757625	0.457658	INDEL	5	400	0.95754	ENSG00000139719	ENSG00000139719	10.053	rs151076196
QTS000024	ftp://ftp.ebi.ac.uk/pub/databases/spot/eQTL/sumstats/QTS000024/QTD000411/QTD000411.cc.tsv.gz	ENST00000267199	12	122448008	TTTTATTTA	T	chr12_122448008_TTTTATTTA_T	29	0.0775	0.520679	-0.122044	0.189648	INDEL	31	400	0.99679	ENSG00000139719	ENSG00000139719	10.053	rs1386077498
QTS000024	ftp://ftp.ebi.ac.uk/pub/databases/spot/eQTL/sumstats/QTS000024/QTD000411/QTD000411.cc.tsv.gz	ENST00000267199	12	122448008	TTTTATTTA	T	chr12_122448008_TTTTATTTA_T	29	0.0775	0.520679	-0.122044	0.189648	INDEL	31	400	0.99679	ENSG00000139719	ENSG00000139719	10.053	rs562315731
QTS000024	ftp://ftp.ebi.ac.uk/pub/databases/spot/eQTL/sumstats/QTS000024/QTD000411/QTD000411.cc.tsv.gz	ENST00000315580	12	122448008	T	TTTTA	chr12_122448008_T_TTTTA	90	0.2675	0.697741	-0.0342233	0.087983	INDEL	106	400	0.84348	ENSG00000182196	ENSG00000182196	1.559	rs151076196
QTS000024	ftp://ftp.ebi.ac.uk/pub/databases/spot/eQTL/sumstats/QTS000024/QTD000411/QTD000411.cc.tsv.gz	ENST00000315580	12	122448008	T	TTTTATTTA	chr12_122448008_T_TTTTATTTA	42	0.125	0.756795	0.0356923	0.11508	INDEL	50	400	0.85301	ENSG00000182196	ENSG00000182196	1.559	rs151076196
QTS000024	ftp://ftp.ebi.ac.uk/pub/databases/spot/eQTL/sumstats/QTS000024/QTD000411/QTD000411.cc.tsv.gz	ENST00000315580	12	122448008	T	TTTTATTTA	chr12_122448008_T_TTTTATTTA	42	0.125	0.756795	0.0356923	0.11508	INDEL	50	400	0.85301	ENSG00000182196	ENSG00000182196	1.559	rs3082433
QTS000024	ftp://ftp.ebi.ac.uk/pub/databases/spot/eQTL/sumstats/QTS000024/QTD000411/QTD000411.cc.tsv.gz	ENST00000315580	12	122448008	T	TTTTATTTATTTA	chr12_122448008_T_TTTTATTTATTTA	5	0.0125	0.396012	-0.284871	0.33485	INDEL	5	400	0.95754	ENSG00000182196	ENSG00000182196	1.559	rs151076196
QTS000024	ftp://ftp.ebi.ac.uk/pub/databases/spot/eQTL/sumstats/QTS000024/QTD000411/QTD000411.cc.tsv.gz	ENST00000315580	12	122448008	TTTTATTTA	T	chr12_122448008_TTTTATTTA_T	29	0.0775	0.199155	-0.178537	0.138554	INDEL	31	400	0.99679	ENSG00000182196	ENSG00000182196	1.559	rs1386077498
QTS000024	ftp://ftp.ebi.ac.uk/pub/databases/spot/eQTL/sumstats/QTS000024/QTD000411/QTD000411.cc.tsv.gz	ENST00000315580	12	122448008	TTTTATTTA	T	chr12_122448008_TTTTATTTA_T	29	0.0775	0.199155	-0.178537	0.138554	INDEL	31	400	0.99679	ENSG00000182196	ENSG00000182196	1.559	rs562315731
QTS000024	ftp://ftp.ebi.ac.uk/pub/databases/spot/eQTL/sumstats/QTS000024/QTD000411/QTD000411.cc.tsv.gz	ENST00000528279	12	122448008	T	TTTTA	chr12_122448008_T_TTTTA	90	0.2675	0.115382	-0.174181	0.110109	INDEL	106	400	0.84348	ENSG00000111011	ENSG00000111011	72.412	rs151076196
QTS000024	ftp://ftp.ebi.ac.uk/pub/databases/spot/eQTL/sumstats/QTS000024/QTD000411/QTD000411.cc.tsv.gz	ENST00000528279	12	122448008	T	TTTTATTTA	chr12_122448008_T_TTTTATTTA	42	0.125	0.927012	-0.0132978	0.144967	INDEL	50	400	0.85301	ENSG00000111011	ENSG00000111011	72.412	rs151076196
QTS000024	ftp://ftp.ebi.ac.uk/pub/databases/spot/eQTL/sumstats/QTS000024/QTD000411/QTD000411.cc.tsv.gz	ENST00000528279	12	122448008	T	TTTTATTTA	chr12_122448008_T_TTTTATTTA	42	0.125	0.927012	-0.0132978	0.144967	INDEL	50	400	0.85301	ENSG00000111011	ENSG00000111011	72.412	rs3082433
QTS000024	ftp://ftp.ebi.ac.uk/pub/databases/spot/eQTL/sumstats/QTS000024/QTD000411/QTD000411.cc.tsv.gz	ENST00000528279	12	122448008	T	TTTTATTTATTTA	chr12_122448008_T_TTTTATTTATTTA	5	0.0125	0.950953	0.0260249	0.422529	INDEL	5	400	0.95754	ENSG00000111011	ENSG00000111011	72.412	rs151076196
QTS000024	ftp://ftp.ebi.ac.uk/pub/databases/spot/eQTL/sumstats/QTS000024/QTD000411/QTD000411.cc.tsv.gz	ENST00000528279	12	122448008	TTTTATTTA	T	chr12_122448008_TTTTATTTA_T	29	0.0775	0.355677	0.161922	0.174871	INDEL	31	400	0.99679	ENSG00000111011	ENSG00000111011	72.412	rs1386077498
QTS000024	ftp://ftp.ebi.ac.uk/pub/databases/spot/eQTL/sumstats/QTS000024/QTD000411/QTD000411.cc.tsv.gz	ENST00000528279	12	122448008	TTTTATTTA	T	chr12_122448008_TTTTATTTA_T	29	0.0775	0.355677	0.161922	0.174871	INDEL	31	400	0.99679	ENSG00000111011	ENSG00000111011	72.412	rs562315731
QTS000024	ftp://ftp.ebi.ac.uk/pub/databases/spot/eQTL/sumstats/QTS000024/QTD000411/QTD000411.cc.tsv.gz	ENST00000542790	12	122448008	T	TTTTA	chr12_122448008_T_TTTTA	90	0.2675	0.0350524	0.223022	0.105032	INDEL	106	400	0.84348	ENSG00000139719	ENSG00000139719	10.053	rs151076196
QTS000024	ftp://ftp.ebi.ac.uk/pub/databases/spot/eQTL/sumstats/QTS000024/QTD000411/QTD000411.cc.tsv.gz	ENST00000542790	12	122448008	T	TTTTATTTA	chr12_122448008_T_TTTTATTTA	42	0.125	0.266577	0.154403	0.138559	INDEL	50	400	0.85301	ENSG00000139719	ENSG00000139719	10.053	rs151076196
QTS000024	ftp://ftp.ebi.ac.uk/pub/databases/spot/eQTL/sumstats/QTS000024/QTD000411/QTD000411.cc.tsv.gz	ENST00000542790	12	122448008	T	TTTTATTTA	chr12_122448008_T_TTTTATTTA	42	0.125	0.266577	0.154403	0.138559	INDEL	50	400	0.85301	ENSG00000139719	ENSG00000139719	10.053	rs3082433
QTS000024	ftp://ftp.ebi.ac.uk/pub/databases/spot/eQTL/sumstats/QTS000024/QTD000411/QTD000411.cc.tsv.gz	ENST00000542790	12	122448008	T	TTTTATTTATTTA	chr12_122448008_T_TTTTATTTATTTA	5	0.0125	0.897606	-0.0522133	0.405185	INDEL	5	400	0.95754	ENSG00000139719	ENSG00000139719	10.053	rs151076196
QTS000024	ftp://ftp.ebi.ac.uk/pub/databases/spot/eQTL/sumstats/QTS000024/QTD000411/QTD000411.cc.tsv.gz	ENST00000542790	12	122448008	TTTTATTTA	T	chr12_122448008_TTTTATTTA_T	29	0.0775	0.0393385	-0.344845	0.166163	INDEL	31	400	0.99679	ENSG00000139719	ENSG00000139719	10.053	rs1386077498
QTS000024	ftp://ftp.ebi.ac.uk/pub/databases/spot/eQTL/sumstats/QTS000024/QTD000411/QTD000411.cc.tsv.gz	ENST00000542790	12	122448008	TTTTATTTA	T	chr12_122448008_TTTTATTTA_T	29	0.0775	0.0393385	-0.344845	0.166163	INDEL	31	400	0.99679	ENSG00000139719	ENSG00000139719	10.053	rs562315731
QTS000024	ftp://ftp.ebi.ac.uk/pub/databases/spot/eQTL/sumstats/QTS000024/QTD000411/QTD000411.cc.tsv.gz	ENST00000543611	12	122448008	T	TTTTA	chr12_122448008_T_TTTTA	90	0.2675	0.810124	-0.0301623	0.125358	INDEL	106	400	0.84348	ENSG00000256249	ENSG00000256249	0.791	rs151076196
QTS000024	ftp://ftp.ebi.ac.uk/pub/databases/spot/eQTL/sumstats/QTS000024/QTD000411/QTD000411.cc.tsv.gz	ENST00000543611	12	122448008	T	TTTTATTTA	chr12_122448008_T_TTTTATTTA	42	0.125	0.133788	-0.245425	0.162972	INDEL	50	400	0.85301	ENSG00000256249	ENSG00000256249	0.791	rs151076196
QTS000024	ftp://ftp.ebi.ac.uk/pub/databases/spot/eQTL/sumstats/QTS000024/QTD000411/QTD000411.cc.tsv.gz	ENST00000543611	12	122448008	T	TTTTATTTA	chr12_122448008_T_TTTTATTTA	42	0.125	0.133788	-0.245425	0.162972	INDEL	50	400	0.85301	ENSG00000256249	ENSG00000256249	0.791	rs3082433
QTS000024	ftp://ftp.ebi.ac.uk/pub/databases/spot/eQTL/sumstats/QTS000024/QTD000411/QTD000411.cc.tsv.gz	ENST00000543611	12	122448008	T	TTTTATTTATTTA	chr12_122448008_T_TTTTATTTATTTA	5	0.0125	0.368301	-0.430062	0.476857	INDEL	5	400	0.95754	ENSG00000256249	ENSG00000256249	0.791	rs151076196
QTS000024	ftp://ftp.ebi.ac.uk/pub/databases/spot/eQTL/sumstats/QTS000024/QTD000411/QTD000411.cc.tsv.gz	ENST00000543611	12	122448008	TTTTATTTA	T	chr12_122448008_TTTTATTTA_T	29	0.0775	0.462631	0.145705	0.197955	INDEL	31	400	0.99679	ENSG00000256249	ENSG00000256249	0.791	rs1386077498
QTS000024	ftp://ftp.ebi.ac.uk/pub/databases/spot/eQTL/sumstats/QTS000024/QTD000411/QTD000411.cc.tsv.gz	ENST00000543611	12	122448008	TTTTATTTA	T	chr12_122448008_TTTTATTTA_T	29	0.0775	0.462631	0.145705	0.197955	INDEL	31	400	0.99679	ENSG00000256249	ENSG00000256249	0.791	rs562315731
QTS000024	ftp://ftp.ebi.ac.uk/pub/databases/spot/eQTL/sumstats/QTS000024/QTD000411/QTD000411.cc.tsv.gz	ENST00000617316	12	122448008	T	TTTTA	chr12_122448008_T_TTTTA	90	0.2675	0.307878	-0.112323	0.109851	INDEL	106	400	0.84348	ENSG00000276045	ENSG00000276045	42.549	rs151076196
QTS000024	ftp://ftp.ebi.ac.uk/pub/databases/spot/eQTL/sumstats/QTS000024/QTD000411/QTD000411.cc.tsv.gz	ENST00000617316	12	122448008	T	TTTTATTTA	chr12_122448008_T_TTTTATTTA	42	0.125	0.0559865	0.274345	0.142648	INDEL	50	400	0.85301	ENSG00000276045	ENSG00000276045	42.549	rs151076196
QTS000024	ftp://ftp.ebi.ac.uk/pub/databases/spot/eQTL/sumstats/QTS000024/QTD000411/QTD000411.cc.tsv.gz	ENST00000617316	12	122448008	T	TTTTATTTA	chr12_122448008_T_TTTTATTTA	42	0.125	0.0559865	0.274345	0.142648	INDEL	50	400	0.85301	ENSG00000276045	ENSG00000276045	42.549	rs3082433
QTS000024	ftp://ftp.ebi.ac.uk/pub/databases/spot/eQTL/sumstats/QTS000024/QTD000411/QTD000411.cc.tsv.gz	ENST00000617316	12	122448008	T	TTTTATTTATTTA	chr12_122448008_T_TTTTATTTATTTA	5	0.0125	0.696444	0.164002	0.419729	INDEL	5	400	0.95754	ENSG00000276045	ENSG00000276045	42.549	rs151076196
QTS000024	ftp://ftp.ebi.ac.uk/pub/databases/spot/eQTL/sumstats/QTS000024/QTD000411/QTD000411.cc.tsv.gz	ENST00000617316	12	122448008	TTTTATTTA	T	chr12_122448008_TTTTATTTA_T	29	0.0775	0.392054	-0.149137	0.173838	INDEL	31	400	0.99679	ENSG00000276045	ENSG00000276045	42.549	rs1386077498
QTS000024	ftp://ftp.ebi.ac.uk/pub/databases/spot/eQTL/sumstats/QTS000024/QTD000411/QTD000411.cc.tsv.gz	ENST00000617316	12	122448008	TTTTATTTA	T	chr12_122448008_TTTTATTTA_T	29	0.0775	0.392054	-0.149137	0.173838	INDEL	31	400	0.99679	ENSG00000276045	ENSG00000276045	42.549	rs562315731
QTS000024	ftp://ftp.ebi.ac.uk/pub/databases/spot/eQTL/sumstats/QTS000024/QTD000411/QTD000411.cc.tsv.gz	ENST00000267199	12	122448136	C	T	chr12_122448136_C_T	7	0.0175	0.481711	-0.271279	0.384806	SNP	7	400	0.9721	ENSG00000139719	ENSG00000139719	10.053	rs4758696
QTS000024	ftp://ftp.ebi.ac.uk/pub/databases/spot/eQTL/sumstats/QTS000024/QTD000411/QTD000411.cc.tsv.gz	ENST00000315580	12	122448136	C	T	chr12_122448136_C_T	7	0.0175	0.512936	-0.184945	0.282128	SNP	7	400	0.9721	ENSG00000182196	ENSG00000182196	1.559	rs4758696
QTS000024	ftp://ftp.ebi.ac.uk/pub/databases/spot/eQTL/sumstats/QTS000024/QTD000411/QTD000411.cc.tsv.gz	ENST00000528279	12	122448136	C	T	chr12_122448136_C_T	7	0.0175	0.701612	0.136451	0.355582	SNP	7	400	0.9721	ENSG00000111011	ENSG00000111011	72.412	rs4758696
QTS000024	ftp://ftp.ebi.ac.uk/pub/databases/spot/eQTL/sumstats/QTS000024/QTD000411/QTD000411.cc.tsv.gz	ENST00000542790	12	122448136	C	T	chr12_122448136_C_T	7	0.0175	0.409141	0.281694	0.340504	SNP	7	400	0.9721	ENSG00000139719	ENSG00000139719	10.053	rs4758696
QTS000024	ftp://ftp.ebi.ac.uk/pub/databases/spot/eQTL/sumstats/QTS000024/QTD000411/QTD000411.cc.tsv.gz	ENST00000543611	12	122448136	C	T	chr12_122448136_C_T	7	0.0175	0.0923804	-0.675447	0.399263	SNP	7	400	0.9721	ENSG00000256249	ENSG00000256249	0.791	rs4758696
QTS000024	ftp://ftp.ebi.ac.uk/pub/databases/spot/eQTL/sumstats/QTS000024/QTD000411/QTD000411.cc.tsv.gz	ENST00000617316	12	122448136	C	T	chr12_122448136_C_T	7	0.0175	0.596659	0.187262	0.35324	SNP	7	400	0.9721	ENSG00000276045	ENSG00000276045	42.549	rs4758696
QTS000024	ftp://ftp.ebi.ac.uk/pub/databases/spot/eQTL/sumstats/QTS000024/QTD000411/QTD000411.cc.tsv.gz	ENST00000267199	12	122448193	A	AT	chr12_122448193_A_AT	51	0.1425	0.826166	-0.0352633	0.160337	INDEL	57	400	0.99155	ENSG00000139719	ENSG00000139719	10.053	rs1412514039
QTS000024	ftp://ftp.ebi.ac.uk/pub/databases/spot/eQTL/sumstats/QTS000024/QTD000411/QTD000411.cc.tsv.gz	ENST00000315580	12	122448193	A	AT	chr12_122448193_A_AT	51	0.1425	0.169265	-0.161383	0.116948	INDEL	57	400	0.99155	ENSG00000182196	ENSG00000182196	1.559	rs1412514039
QTS000024	ftp://ftp.ebi.ac.uk/pub/databases/spot/eQTL/sumstats/QTS000024/QTD000411/QTD000411.cc.tsv.gz	ENST00000528279	12	122448193	A	AT	chr12_122448193_A_AT	51	0.1425	0.693445	-0.0584216	0.147978	INDEL	57	400	0.99155	ENSG00000111011	ENSG00000111011	72.412	rs1412514039
QTS000024	ftp://ftp.ebi.ac.uk/pub/databases/spot/eQTL/sumstats/QTS000024/QTD000411/QTD000411.cc.tsv.gz	ENST00000542790	12	122448193	A	AT	chr12_122448193_A_AT	51	0.1425	0.314287	0.142855	0.141579	INDEL	57	400	0.99155	ENSG00000139719	ENSG00000139719	10.053	rs1412514039
QTS000024	ftp://ftp.ebi.ac.uk/pub/databases/spot/eQTL/sumstats/QTS000024/QTD000411/QTD000411.cc.tsv.gz	ENST00000543611	12	122448193	A	AT	chr12_122448193_A_AT	51	0.1425	0.16371	-0.232897	0.166562	INDEL	57	400	0.99155	ENSG00000256249	ENSG00000256249	0.791	rs1412514039
QTS000024	ftp://ftp.ebi.ac.uk/pub/databases/spot/eQTL/sumstats/QTS000024/QTD000411/QTD000411.cc.tsv.gz	ENST00000617316	12	122448193	A	AT	chr12_122448193_A_AT	51	0.1425	0.268953	-0.162586	0.146631	INDEL	57	400	0.99155	ENSG00000276045	ENSG00000276045	42.549	rs1412514039
QTS000024	ftp://ftp.ebi.ac.uk/pub/databases/spot/eQTL/sumstats/QTS000024/QTD000411/QTD000411.cc.tsv.gz	ENST00000267199	12	122448258	C	T	chr12_122448258_C_T	5	0.0125	0.474994	0.354395	0.495078	SNP	5	400	0.69182	ENSG00000139719	ENSG00000139719	10.053	rs143246898
QTS000024	ftp://ftp.ebi.ac.uk/pub/databases/spot/eQTL/sumstats/QTS000024/QTD000411/QTD000411.cc.tsv.gz	ENST00000315580	12	122448258	C	T	chr12_122448258_C_T	5	0.0125	0.132236	0.546121	0.361187	SNP	5	400	0.69182	ENSG00000182196	ENSG00000182196	1.559	rs143246898
QTS000024	ftp://ftp.ebi.ac.uk/pub/databases/spot/eQTL/sumstats/QTS000024/QTD000411/QTD000411.cc.tsv.gz	ENST00000528279	12	122448258	C	T	chr12_122448258_C_T	5	0.0125	0.400678	0.384791	0.456805	SNP	5	400	0.69182	ENSG00000111011	ENSG00000111011	72.412	rs143246898
QTS000024	ftp://ftp.ebi.ac.uk/pub/databases/spot/eQTL/sumstats/QTS000024/QTD000411/QTD000411.cc.tsv.gz	ENST00000542790	12	122448258	C	T	chr12_122448258_C_T	5	0.0125	0.0180327	-1.03157	0.432305	SNP	5	400	0.69182	ENSG00000139719	ENSG00000139719	10.053	rs143246898
QTS000024	ftp://ftp.ebi.ac.uk/pub/databases/spot/eQTL/sumstats/QTS000024/QTD000411/QTD000411.cc.tsv.gz	ENST00000543611	12	122448258	C	T	chr12_122448258_C_T	5	0.0125	0.128296	-0.785882	0.514422	SNP	5	400	0.69182	ENSG00000256249	ENSG00000256249	0.791	rs143246898
QTS000024	ftp://ftp.ebi.ac.uk/pub/databases/spot/eQTL/sumstats/QTS000024/QTD000411/QTD000411.cc.tsv.gz	ENST00000617316	12	122448258	C	T	chr12_122448258_C_T	5	0.0125	0.357874	0.418267	0.453789	SNP	5	400	0.69182	ENSG00000276045	ENSG00000276045	42.549	rs143246898
QTS000024	ftp://ftp.ebi.ac.uk/pub/databases/spot/eQTL/sumstats/QTS000024/QTD000411/QTD000411.cc.tsv.gz	ENST00000267199	12	122448479	C	T	chr12_122448479_C_T	6	0.0175	0.762535	0.102332	0.338178	SNP	7	400	0.99011	ENSG00000139719	ENSG00000139719	10.053	rs138840485
QTS000024	ftp://ftp.ebi.ac.uk/pub/databases/spot/eQTL/sumstats/QTS000024/QTD000411/QTD000411.cc.tsv.gz	ENST00000315580	12	122448479	C	T	chr12_122448479_C_T	6	0.0175	0.38384	0.216002	0.247448	SNP	7	400	0.99011	ENSG00000182196	ENSG00000182196	1.559	rs138840485
QTS000024	ftp://ftp.ebi.ac.uk/pub/databases/spot/eQTL/sumstats/QTS000024/QTD000411/QTD000411.cc.tsv.gz	ENST00000528279	12	122448479	C	T	chr12_122448479_C_T	6	0.0175	0.0643753	0.575689	0.309396	SNP	7	400	0.99011	ENSG00000111011	ENSG00000111011	72.412	rs138840485
QTS000024	ftp://ftp.ebi.ac.uk/pub/databases/spot/eQTL/sumstats/QTS000024/QTD000411/QTD000411.cc.tsv.gz	ENST00000542790	12	122448479	C	T	chr12_122448479_C_T	6	0.0175	0.731649	0.10282	0.299373	SNP	7	400	0.99011	ENSG00000139719	ENSG00000139719	10.053	rs138840485
QTS000024	ftp://ftp.ebi.ac.uk/pub/databases/spot/eQTL/sumstats/QTS000024/QTD000411/QTD000411.cc.tsv.gz	ENST00000543611	12	122448479	C	T	chr12_122448479_C_T	6	0.0175	0.0283083	-0.770581	0.348626	SNP	7	400	0.99011	ENSG00000256249	ENSG00000256249	0.791	rs138840485
QTS000024	ftp://ftp.ebi.ac.uk/pub/databases/spot/eQTL/sumstats/QTS000024/QTD000411/QTD000411.cc.tsv.gz	ENST00000617316	12	122448479	C	T	chr12_122448479_C_T	6	0.0175	0.987643	0.00481301	0.310332	SNP	7	400	0.99011	ENSG00000276045	ENSG00000276045	42.549	rs138840485
QTS000024	ftp://ftp.ebi.ac.uk/pub/databases/spot/eQTL/sumstats/QTS000024/QTD000411/QTD000411.cc.tsv.gz	ENST00000267199	12	122448598	T	C	chr12_122448598_T_C	25	0.0675	0.000942422	0.621328	0.184847	SNP	27	400	0.97994	ENSG00000139719	ENSG00000139719	10.053	rs4758697
QTS000024	ftp://ftp.ebi.ac.uk/pub/databases/spot/eQTL/sumstats/QTS000024/QTD000411/QTD000411.cc.tsv.gz	ENST00000315580	12	122448598	T	C	chr12_122448598_T_C	25	0.0675	0.171249	0.190741	0.138869	SNP	27	400	0.97994	ENSG00000182196	ENSG00000182196	1.559	rs4758697
QTS000024	ftp://ftp.ebi.ac.uk/pub/databases/spot/eQTL/sumstats/QTS000024/QTD000411/QTD000411.cc.tsv.gz	ENST00000528279	12	122448598	T	C	chr12_122448598_T_C	25	0.0675	0.255979	0.199599	0.175168	SNP	27	400	0.97994	ENSG00000111011	ENSG00000111011	72.412	rs4758697
QTS000024	ftp://ftp.ebi.ac.uk/pub/databases/spot/eQTL/sumstats/QTS000024/QTD000411/QTD000411.cc.tsv.gz	ENST00000542790	12	122448598	T	C	chr12_122448598_T_C	25	0.0675	0.571968	-0.0953564	0.168425	SNP	27	400	0.97994	ENSG00000139719	ENSG00000139719	10.053	rs4758697
QTS000024	ftp://ftp.ebi.ac.uk/pub/databases/spot/eQTL/sumstats/QTS000024/QTD000411/QTD000411.cc.tsv.gz	ENST00000543611	12	122448598	T	C	chr12_122448598_T_C	25	0.0675	0.858495	-0.0354935	0.198799	SNP	27	400	0.97994	ENSG00000256249	ENSG00000256249	0.791	rs4758697
QTS000024	ftp://ftp.ebi.ac.uk/pub/databases/spot/eQTL/sumstats/QTS000024/QTD000411/QTD000411.cc.tsv.gz	ENST00000617316	12	122448598	T	C	chr12_122448598_T_C	25	0.0675	0.131715	0.262863	0.173614	SNP	27	400	0.97994	ENSG00000276045	ENSG00000276045	42.549	rs4758697
QTS000024	ftp://ftp.ebi.ac.uk/pub/databases/spot/eQTL/sumstats/QTS000024/QTD000411/QTD000411.cc.tsv.gz	ENST00000267199	12	122448604	G	A	chr12_122448604_G_A	132	0.4625	0.278863	-0.10689	0.0984194	SNP	185	400	0.99473	ENSG00000139719	ENSG00000139719	10.053	rs7978119
QTS000024	ftp://ftp.ebi.ac.uk/pub/databases/spot/eQTL/sumstats/QTS000024/QTD000411/QTD000411.cc.tsv.gz	ENST00000315580	12	122448604	G	A	chr12_122448604_G_A	132	0.4625	0.486087	0.0504472	0.0722794	SNP	185	400	0.99473	ENSG00000182196	ENSG00000182196	1.559	rs7978119
QTS000024	ftp://ftp.ebi.ac.uk/pub/databases/spot/eQTL/sumstats/QTS000024/QTD000411/QTD000411.cc.tsv.gz	ENST00000528279	12	122448604	G	A	chr12_122448604_G_A	132	0.4625	0.0218559	0.207791	0.089859	SNP	185	400	0.99473	ENSG00000111011	ENSG00000111011	72.412	rs7978119
QTS000024	ftp://ftp.ebi.ac.uk/pub/databases/spot/eQTL/sumstats/QTS000024/QTD000411/QTD000411.cc.tsv.gz	ENST00000542790	12	122448604	G	A	chr12_122448604_G_A	132	0.4625	0.118917	0.136037	0.0868357	SNP	185	400	0.99473	ENSG00000139719	ENSG00000139719	10.053	rs7978119
QTS000024	ftp://ftp.ebi.ac.uk/pub/databases/spot/eQTL/sumstats/QTS000024/QTD000411/QTD000411.cc.tsv.gz	ENST00000543611	12	122448604	G	A	chr12_122448604_G_A	132	0.4625	0.90399	-0.0124519	0.103089	SNP	185	400	0.99473	ENSG00000256249	ENSG00000256249	0.791	rs7978119
QTS000024	ftp://ftp.ebi.ac.uk/pub/databases/spot/eQTL/sumstats/QTS000024/QTD000411/QTD000411.cc.tsv.gz	ENST00000617316	12	122448604	G	A	chr12_122448604_G_A	132	0.4625	0.683543	-0.0369652	0.0905399	SNP	185	400	0.99473	ENSG00000276045	ENSG00000276045	42.549	rs7978119
QTS000024	ftp://ftp.ebi.ac.uk/pub/databases/spot/eQTL/sumstats/QTS000024/QTD000411/QTD000411.cc.tsv.gz	ENST00000267199	12	122448608	T	A	chr12_122448608_T_A	80	0.2675	0.994583	0.000853464	0.125548	SNP	107	400	0.99372	ENSG00000139719	ENSG00000139719	10.053	rs10846899
QTS000024	ftp://ftp.ebi.ac.uk/pub/databases/spot/eQTL/sumstats/QTS000024/QTD000411/QTD000411.cc.tsv.gz	ENST00000315580	12	122448608	T	A	chr12_122448608_T_A	80	0.2675	0.678355	0.0382089	0.0919884	SNP	107	400	0.99372	ENSG00000182196	ENSG00000182196	1.559	rs10846899
QTS000024	ftp://ftp.ebi.ac.uk/pub/databases/spot/eQTL/sumstats/QTS000024/QTD000411/QTD000411.cc.tsv.gz	ENST00000528279	12	122448608	T	A	chr12_122448608_T_A	80	0.2675	0.223032	0.141137	0.115439	SNP	107	400	0.99372	ENSG00000111011	ENSG00000111011	72.412	rs10846899
QTS000024	ftp://ftp.ebi.ac.uk/pub/databases/spot/eQTL/sumstats/QTS000024/QTD000411/QTD000411.cc.tsv.gz	ENST00000542790	12	122448608	T	A	chr12_122448608_T_A	80	0.2675	0.71859	0.0400993	0.111111	SNP	107	400	0.99372	ENSG00000139719	ENSG00000139719	10.053	rs10846899
QTS000024	ftp://ftp.ebi.ac.uk/pub/databases/spot/eQTL/sumstats/QTS000024/QTD000411/QTD000411.cc.tsv.gz	ENST00000543611	12	122448608	T	A	chr12_122448608_T_A	80	0.2675	0.763162	-0.0395508	0.131061	SNP	107	400	0.99372	ENSG00000256249	ENSG00000256249	0.791	rs10846899
QTS000024	ftp://ftp.ebi.ac.uk/pub/databases/spot/eQTL/sumstats/QTS000024/QTD000411/QTD000411.cc.tsv.gz	ENST00000617316	12	122448608	T	A	chr12_122448608_T_A	80	0.2675	0.0920393	-0.193569	0.1143	SNP	107	400	0.99372	ENSG00000276045	ENSG00000276045	42.549	rs10846899
QTS000024	ftp://ftp.ebi.ac.uk/pub/databases/spot/eQTL/sumstats/QTS000024/QTD000411/QTD000411.cc.tsv.gz	ENST00000267199	12	122448612	G	A	chr12_122448612_G_A	29	0.0775	0.524604	-0.120941	0.18972	SNP	31	400	0.99542	ENSG00000139719	ENSG00000139719	10.053	rs75468159
QTS000024	ftp://ftp.ebi.ac.uk/pub/databases/spot/eQTL/sumstats/QTS000024/QTD000411/QTD000411.cc.tsv.gz	ENST00000315580	12	122448612	G	A	chr12_122448612_G_A	29	0.0775	0.201336	-0.177741	0.138609	SNP	31	400	0.99542	ENSG00000182196	ENSG00000182196	1.559	rs75468159
QTS000024	ftp://ftp.ebi.ac.uk/pub/databases/spot/eQTL/sumstats/QTS000024/QTD000411/QTD000411.cc.tsv.gz	ENST00000528279	12	122448612	G	A	chr12_122448612_G_A	29	0.0775	0.349923	0.163923	0.174924	SNP	31	400	0.99542	ENSG00000111011	ENSG00000111011	72.412	rs75468159
QTS000024	ftp://ftp.ebi.ac.uk/pub/databases/spot/eQTL/sumstats/QTS000024/QTD000411/QTD000411.cc.tsv.gz	ENST00000542790	12	122448612	G	A	chr12_122448612_G_A	29	0.0775	0.0398644	-0.344062	0.166233	SNP	31	400	0.99542	ENSG00000139719	ENSG00000139719	10.053	rs75468159
QTS000024	ftp://ftp.ebi.ac.uk/pub/databases/spot/eQTL/sumstats/QTS000024/QTD000411/QTD000411.cc.tsv.gz	ENST00000543611	12	122448612	G	A	chr12_122448612_G_A	29	0.0775	0.464621	0.145111	0.198028	SNP	31	400	0.99542	ENSG00000256249	ENSG00000256249	0.791	rs75468159
QTS000024	ftp://ftp.ebi.ac.uk/pub/databases/spot/eQTL/sumstats/QTS000024/QTD000411/QTD000411.cc.tsv.gz	ENST00000617316	12	122448612	G	A	chr12_122448612_G_A	29	0.0775	0.396231	-0.147881	0.173907	SNP	31	400	0.99542	ENSG00000276045	ENSG00000276045	42.549	rs75468159
QTS000024	ftp://ftp.ebi.ac.uk/pub/databases/spot/eQTL/sumstats/QTS000024/QTD000411/QTD000411.cc.tsv.gz	ENST00000267199	12	122448877	GTTTTT	G	chr12_122448877_GTTTTT_G	92	0.335	0.766347	-0.0370314	0.124436	INDEL	134	400	0.98589	ENSG00000139719	ENSG00000139719	10.053	rs58441650
QTS000024	ftp://ftp.ebi.ac.uk/pub/databases/spot/eQTL/sumstats/QTS000024/QTD000411/QTD000411.cc.tsv.gz	ENST00000267199	12	122448877	GTTTTT	G	chr12_122448877_GTTTTT_G	92	0.335	0.766347	-0.0370314	0.124436	INDEL	134	400	0.98589	ENSG00000139719	ENSG00000139719	10.053	rs780212719
QTS000024	ftp://ftp.ebi.ac.uk/pub/databases/spot/eQTL/sumstats/QTS000024/QTD000411/QTD000411.cc.tsv.gz	ENST00000267199	12	122448877	GTTTTT	G	chr12_122448877_GTTTTT_G	92	0.335	0.766347	-0.0370314	0.124436	INDEL	134	400	0.98589	ENSG00000139719	ENSG00000139719	10.053	rs796282138
QTS000024	ftp://ftp.ebi.ac.uk/pub/databases/spot/eQTL/sumstats/QTS000024/QTD000411/QTD000411.cc.tsv.gz	ENST00000315580	12	122448877	GTTTTT	G	chr12_122448877_GTTTTT_G	92	0.335	0.552075	-0.0543021	0.0911502	INDEL	134	400	0.98589	ENSG00000182196	ENSG00000182196	1.559	rs58441650
QTS000024	ftp://ftp.ebi.ac.uk/pub/databases/spot/eQTL/sumstats/QTS000024/QTD000411/QTD000411.cc.tsv.gz	ENST00000315580	12	122448877	GTTTTT	G	chr12_122448877_GTTTTT_G	92	0.335	0.552075	-0.0543021	0.0911502	INDEL	134	400	0.98589	ENSG00000182196	ENSG00000182196	1.559	rs780212719
QTS000024	ftp://ftp.ebi.ac.uk/pub/databases/spot/eQTL/sumstats/QTS000024/QTD000411/QTD000411.cc.tsv.gz	ENST00000315580	12	122448877	GTTTTT	G	chr12_122448877_GTTTTT_G	92	0.335	0.552075	-0.0543021	0.0911502	INDEL	134	400	0.98589	ENSG00000182196	ENSG00000182196	1.559	rs796282138
QTS000024	ftp://ftp.ebi.ac.uk/pub/databases/spot/eQTL/sumstats/QTS000024/QTD000411/QTD000411.cc.tsv.gz	ENST00000528279	12	122448877	GTTTTT	G	chr12_122448877_GTTTTT_G	92	0.335	0.213747	0.142758	0.114424	INDEL	134	400	0.98589	ENSG00000111011	ENSG00000111011	72.412	rs58441650
QTS000024	ftp://ftp.ebi.ac.uk/pub/databases/spot/eQTL/sumstats/QTS000024/QTD000411/QTD000411.cc.tsv.gz	ENST00000528279	12	122448877	GTTTTT	G	chr12_122448877_GTTTTT_G	92	0.335	0.213747	0.142758	0.114424	INDEL	134	400	0.98589	ENSG00000111011	ENSG00000111011	72.412	rs780212719
QTS000024	ftp://ftp.ebi.ac.uk/pub/databases/spot/eQTL/sumstats/QTS000024/QTD000411/QTD000411.cc.tsv.gz	ENST00000528279	12	122448877	GTTTTT	G	chr12_122448877_GTTTTT_G	92	0.335	0.213747	0.142758	0.114424	INDEL	134	400	0.98589	ENSG00000111011	ENSG00000111011	72.412	rs796282138
QTS000024	ftp://ftp.ebi.ac.uk/pub/databases/spot/eQTL/sumstats/QTS000024/QTD000411/QTD000411.cc.tsv.gz	ENST00000542790	12	122448877	GTTTTT	G	chr12_122448877_GTTTTT_G	92	0.335	0.0735959	0.196559	0.10924	INDEL	134	400	0.98589	ENSG00000139719	ENSG00000139719	10.053	rs58441650
QTS000024	ftp://ftp.ebi.ac.uk/pub/databases/spot/eQTL/sumstats/QTS000024/QTD000411/QTD000411.cc.tsv.gz	ENST00000542790	12	122448877	GTTTTT	G	chr12_122448877_GTTTTT_G	92	0.335	0.0735959	0.196559	0.10924	INDEL	134	400	0.98589	ENSG00000139719	ENSG00000139719	10.053	rs780212719
QTS000024	ftp://ftp.ebi.ac.uk/pub/databases/spot/eQTL/sumstats/QTS000024/QTD000411/QTD000411.cc.tsv.gz	ENST00000542790	12	122448877	GTTTTT	G	chr12_122448877_GTTTTT_G	92	0.335	0.0735959	0.196559	0.10924	INDEL	134	400	0.98589	ENSG00000139719	ENSG00000139719	10.053	rs796282138
QTS000024	ftp://ftp.ebi.ac.uk/pub/databases/spot/eQTL/sumstats/QTS000024/QTD000411/QTD000411.cc.tsv.gz	ENST00000543611	12	122448877	GTTTTT	G	chr12_122448877_GTTTTT_G	92	0.335	0.59879	-0.0684452	0.129865	INDEL	134	400	0.98589	ENSG00000256249	ENSG00000256249	0.791	rs58441650
QTS000024	ftp://ftp.ebi.ac.uk/pub/databases/spot/eQTL/sumstats/QTS000024/QTD000411/QTD000411.cc.tsv.gz	ENST00000543611	12	122448877	GTTTTT	G	chr12_122448877_GTTTTT_G	92	0.335	0.59879	-0.0684452	0.129865	INDEL	134	400	0.98589	ENSG00000256249	ENSG00000256249	0.791	rs780212719
QTS000024	ftp://ftp.ebi.ac.uk/pub/databases/spot/eQTL/sumstats/QTS000024/QTD000411/QTD000411.cc.tsv.gz	ENST00000543611	12	122448877	GTTTTT	G	chr12_122448877_GTTTTT_G	92	0.335	0.59879	-0.0684452	0.129865	INDEL	134	400	0.98589	ENSG00000256249	ENSG00000256249	0.791	rs796282138
QTS000024	ftp://ftp.ebi.ac.uk/pub/databases/spot/eQTL/sumstats/QTS000024/QTD000411/QTD000411.cc.tsv.gz	ENST00000617316	12	122448877	GTTTTT	G	chr12_122448877_GTTTTT_G	92	0.335	0.0339513	-0.241011	0.112806	INDEL	134	400	0.98589	ENSG00000276045	ENSG00000276045	42.549	rs58441650
QTS000024	ftp://ftp.ebi.ac.uk/pub/databases/spot/eQTL/sumstats/QTS000024/QTD000411/QTD000411.cc.tsv.gz	ENST00000617316	12	122448877	GTTTTT	G	chr12_122448877_GTTTTT_G	92	0.335	0.0339513	-0.241011	0.112806	INDEL	134	400	0.98589	ENSG00000276045	ENSG00000276045	42.549	rs780212719
QTS000024	ftp://ftp.ebi.ac.uk/pub/databases/spot/eQTL/sumstats/QTS000024/QTD000411/QTD000411.cc.tsv.gz	ENST00000617316	12	122448877	GTTTTT	G	chr12_122448877_GTTTTT_G	92	0.335	0.0339513	-0.241011	0.112806	INDEL	134	400	0.98589	ENSG00000276045	ENSG00000276045	42.549	rs796282138
QTS000024	ftp://ftp.ebi.ac.uk/pub/databases/spot/eQTL/sumstats/QTS000024/QTD000411/QTD000411.cc.tsv.gz	ENST00000267199	12	122448881	T	G	chr12_122448881_T_G	24	0.065	0.00212941	0.64675	0.207595	SNP	26	400	0.81748	ENSG00000139719	ENSG00000139719	10.053	rs202213658
QTS000024	ftp://ftp.ebi.ac.uk/pub/databases/spot/eQTL/sumstats/QTS000024/QTD000411/QTD000411.cc.tsv.gz	ENST00000315580	12	122448881	T	G	chr12_122448881_T_G	24	0.065	0.152804	0.222882	0.155253	SNP	26	400	0.81748	ENSG00000182196	ENSG00000182196	1.559	rs202213658
QTS000024	ftp://ftp.ebi.ac.uk/pub/databases/spot/eQTL/sumstats/QTS000024/QTD000411/QTD000411.cc.tsv.gz	ENST00000528279	12	122448881	T	G	chr12_122448881_T_G	24	0.065	0.981478	0.00457076	0.196612	SNP	26	400	0.81748	ENSG00000111011	ENSG00000111011	72.412	rs202213658
QTS000024	ftp://ftp.ebi.ac.uk/pub/databases/spot/eQTL/sumstats/QTS000024/QTD000411/QTD000411.cc.tsv.gz	ENST00000542790	12	122448881	T	G	chr12_122448881_T_G	24	0.065	0.424154	0.150767	0.188221	SNP	26	400	0.81748	ENSG00000139719	ENSG00000139719	10.053	rs202213658
QTS000024	ftp://ftp.ebi.ac.uk/pub/databases/spot/eQTL/sumstats/QTS000024/QTD000411/QTD000411.cc.tsv.gz	ENST00000543611	12	122448881	T	G	chr12_122448881_T_G	24	0.065	0.603297	0.115675	0.222214	SNP	26	400	0.81748	ENSG00000256249	ENSG00000256249	0.791	rs202213658
QTS000024	ftp://ftp.ebi.ac.uk/pub/databases/spot/eQTL/sumstats/QTS000024/QTD000411/QTD000411.cc.tsv.gz	ENST00000617316	12	122448881	T	G	chr12_122448881_T_G	24	0.065	0.149684	0.281074	0.194291	SNP	26	400	0.81748	ENSG00000276045	ENSG00000276045	42.549	rs202213658
QTS000024	ftp://ftp.ebi.ac.uk/pub/databases/spot/eQTL/sumstats/QTS000024/QTD000411/QTD000411.cc.tsv.gz	ENST00000267199	12	122449127	C	G	chr12_122449127_C_G	9	0.0225	0.273843	-0.373272	0.340107	SNP	9	400	0.97749	ENSG00000139719	ENSG00000139719	10.053	rs35487630
QTS000024	ftp://ftp.ebi.ac.uk/pub/databases/spot/eQTL/sumstats/QTS000024/QTD000411/QTD000411.cc.tsv.gz	ENST00000315580	12	122449127	C	G	chr12_122449127_C_G	9	0.0225	0.615998	-0.12557	0.24995	SNP	9	400	0.97749	ENSG00000182196	ENSG00000182196	1.559	rs35487630
QTS000024	ftp://ftp.ebi.ac.uk/pub/databases/spot/eQTL/sumstats/QTS000024/QTD000411/QTD000411.cc.tsv.gz	ENST00000528279	12	122449127	C	G	chr12_122449127_C_G	9	0.0225	0.927165	0.0288337	0.314995	SNP	9	400	0.97749	ENSG00000111011	ENSG00000111011	72.412	rs35487630
QTS000024	ftp://ftp.ebi.ac.uk/pub/databases/spot/eQTL/sumstats/QTS000024/QTD000411/QTD000411.cc.tsv.gz	ENST00000542790	12	122449127	C	G	chr12_122449127_C_G	9	0.0225	0.425433	0.240886	0.301562	SNP	9	400	0.97749	ENSG00000139719	ENSG00000139719	10.053	rs35487630
QTS000024	ftp://ftp.ebi.ac.uk/pub/databases/spot/eQTL/sumstats/QTS000024/QTD000411/QTD000411.cc.tsv.gz	ENST00000543611	12	122449127	C	G	chr12_122449127_C_G	9	0.0225	0.150796	-0.511139	0.354294	SNP	9	400	0.97749	ENSG00000256249	ENSG00000256249	0.791	rs35487630
QTS000024	ftp://ftp.ebi.ac.uk/pub/databases/spot/eQTL/sumstats/QTS000024/QTD000411/QTD000411.cc.tsv.gz	ENST00000617316	12	122449127	C	G	chr12_122449127_C_G	9	0.0225	0.272055	0.343727	0.312018	SNP	9	400	0.97749	ENSG00000276045	ENSG00000276045	42.549	rs35487630
QTS000024	ftp://ftp.ebi.ac.uk/pub/databases/spot/eQTL/sumstats/QTS000024/QTD000411/QTD000411.cc.tsv.gz	ENST00000267199	12	122449156	C	G	chr12_122449156_C_G	19	0.05	0.310083	0.229897	0.225867	SNP	20	400	0.99443	ENSG00000139719	ENSG00000139719	10.053	rs78403073
QTS000024	ftp://ftp.ebi.ac.uk/pub/databases/spot/eQTL/sumstats/QTS000024/QTD000411/QTD000411.cc.tsv.gz	ENST00000315580	12	122449156	C	G	chr12_122449156_C_G	19	0.05	0.279499	-0.179512	0.165506	SNP	20	400	0.99443	ENSG00000182196	ENSG00000182196	1.559	rs78403073
QTS000024	ftp://ftp.ebi.ac.uk/pub/databases/spot/eQTL/sumstats/QTS000024/QTD000411/QTD000411.cc.tsv.gz	ENST00000528279	12	122449156	C	G	chr12_122449156_C_G	19	0.05	0.392802	-0.178751	0.208687	SNP	20	400	0.99443	ENSG00000111011	ENSG00000111011	72.412	rs78403073
QTS000024	ftp://ftp.ebi.ac.uk/pub/databases/spot/eQTL/sumstats/QTS000024/QTD000411/QTD000411.cc.tsv.gz	ENST00000542790	12	122449156	C	G	chr12_122449156_C_G	19	0.05	0.207794	-0.252388	0.199663	SNP	20	400	0.99443	ENSG00000139719	ENSG00000139719	10.053	rs78403073
QTS000024	ftp://ftp.ebi.ac.uk/pub/databases/spot/eQTL/sumstats/QTS000024/QTD000411/QTD000411.cc.tsv.gz	ENST00000543611	12	122449156	C	G	chr12_122449156_C_G	19	0.05	0.675205	0.099208	0.236389	SNP	20	400	0.99443	ENSG00000256249	ENSG00000256249	0.791	rs78403073
QTS000024	ftp://ftp.ebi.ac.uk/pub/databases/spot/eQTL/sumstats/QTS000024/QTD000411/QTD000411.cc.tsv.gz	ENST00000617316	12	122449156	C	G	chr12_122449156_C_G	19	0.05	0.435831	-0.162012	0.207456	SNP	20	400	0.99443	ENSG00000276045	ENSG00000276045	42.549	rs78403073
QTS000024	ftp://ftp.ebi.ac.uk/pub/databases/spot/eQTL/sumstats/QTS000024/QTD000411/QTD000411.cc.tsv.gz	ENST00000267199	12	122449445	G	C	chr12_122449445_G_C	52	0.145	0.886694	-0.0228878	0.160408	SNP	58	400	0.99284	ENSG00000139719	ENSG00000139719	10.053	rs12303070
QTS000024	ftp://ftp.ebi.ac.uk/pub/databases/spot/eQTL/sumstats/QTS000024/QTD000411/QTD000411.cc.tsv.gz	ENST00000315580	12	122449445	G	C	chr12_122449445_G_C	52	0.145	0.255632	-0.133622	0.11718	SNP	58	400	0.99284	ENSG00000182196	ENSG00000182196	1.559	rs12303070
QTS000024	ftp://ftp.ebi.ac.uk/pub/databases/spot/eQTL/sumstats/QTS000024/QTD000411/QTD000411.cc.tsv.gz	ENST00000528279	12	122449445	G	C	chr12_122449445_G_C	52	0.145	0.722174	-0.0527178	0.148044	SNP	58	400	0.99284	ENSG00000111011	ENSG00000111011	72.412	rs12303070
QTS000024	ftp://ftp.ebi.ac.uk/pub/databases/spot/eQTL/sumstats/QTS000024/QTD000411/QTD000411.cc.tsv.gz	ENST00000542790	12	122449445	G	C	chr12_122449445_G_C	52	0.145	0.312911	0.143313	0.141629	SNP	58	400	0.99284	ENSG00000139719	ENSG00000139719	10.053	rs12303070
QTS000024	ftp://ftp.ebi.ac.uk/pub/databases/spot/eQTL/sumstats/QTS000024/QTD000411/QTD000411.cc.tsv.gz	ENST00000543611	12	122449445	G	C	chr12_122449445_G_C	52	0.145	0.141016	-0.246175	0.166521	SNP	58	400	0.99284	ENSG00000256249	ENSG00000256249	0.791	rs12303070
QTS000024	ftp://ftp.ebi.ac.uk/pub/databases/spot/eQTL/sumstats/QTS000024/QTD000411/QTD000411.cc.tsv.gz	ENST00000617316	12	122449445	G	C	chr12_122449445_G_C	52	0.145	0.253557	-0.167965	0.146653	SNP	58	400	0.99284	ENSG00000276045	ENSG00000276045	42.549	rs12303070
QTS000024	ftp://ftp.ebi.ac.uk/pub/databases/spot/eQTL/sumstats/QTS000024/QTD000411/QTD000411.cc.tsv.gz	ENST00000267199	12	122449454	C	T	chr12_122449454_C_T	59	0.165	0.599798	0.068568	0.130458	SNP	334	400	0.98084	ENSG00000139719	ENSG00000139719	10.053	rs10773167
QTS000024	ftp://ftp.ebi.ac.uk/pub/databases/spot/eQTL/sumstats/QTS000024/QTD000411/QTD000411.cc.tsv.gz	ENST00000315580	12	122449454	C	T	chr12_122449454_C_T	59	0.165	0.761292	-0.0291083	0.0956774	SNP	334	400	0.98084	ENSG00000182196	ENSG00000182196	1.559	rs10773167
QTS000024	ftp://ftp.ebi.ac.uk/pub/databases/spot/eQTL/sumstats/QTS000024/QTD000411/QTD000411.cc.tsv.gz	ENST00000528279	12	122449454	C	T	chr12_122449454_C_T	59	0.165	0.000984445	0.391882	0.117032	SNP	334	400	0.98084	ENSG00000111011	ENSG00000111011	72.412	rs10773167
QTS000024	ftp://ftp.ebi.ac.uk/pub/databases/spot/eQTL/sumstats/QTS000024/QTD000411/QTD000411.cc.tsv.gz	ENST00000542790	12	122449454	C	T	chr12_122449454_C_T	59	0.165	0.443584	0.0886035	0.115399	SNP	334	400	0.98084	ENSG00000139719	ENSG00000139719	10.053	rs10773167
QTS000024	ftp://ftp.ebi.ac.uk/pub/databases/spot/eQTL/sumstats/QTS000024/QTD000411/QTD000411.cc.tsv.gz	ENST00000543611	12	122449454	C	T	chr12_122449454_C_T	59	0.165	0.168704	-0.187401	0.135622	SNP	334	400	0.98084	ENSG00000256249	ENSG00000256249	0.791	rs10773167
QTS000024	ftp://ftp.ebi.ac.uk/pub/databases/spot/eQTL/sumstats/QTS000024/QTD000411/QTD000411.cc.tsv.gz	ENST00000617316	12	122449454	C	T	chr12_122449454_C_T	59	0.165	0.281544	-0.128953	0.1194	SNP	334	400	0.98084	ENSG00000276045	ENSG00000276045	42.549	rs10773167
QTS000024	ftp://ftp.ebi.ac.uk/pub/databases/spot/eQTL/sumstats/QTS000024/QTD000411/QTD000411.cc.tsv.gz	ENST00000267199	12	122449717	A	C	chr12_122449717_A_C	19	0.05	0.310083	0.229897	0.225867	SNP	20	400	0.99443	ENSG00000139719	ENSG00000139719	10.053	rs74977473
QTS000024	ftp://ftp.ebi.ac.uk/pub/databases/spot/eQTL/sumstats/QTS000024/QTD000411/QTD000411.cc.tsv.gz	ENST00000315580	12	122449717	A	C	chr12_122449717_A_C	19	0.05	0.279499	-0.179512	0.165506	SNP	20	400	0.99443	ENSG00000182196	ENSG00000182196	1.559	rs74977473
QTS000024	ftp://ftp.ebi.ac.uk/pub/databases/spot/eQTL/sumstats/QTS000024/QTD000411/QTD000411.cc.tsv.gz	ENST00000528279	12	122449717	A	C	chr12_122449717_A_C	19	0.05	0.392802	-0.178751	0.208687	SNP	20	400	0.99443	ENSG00000111011	ENSG00000111011	72.412	rs74977473
QTS000024	ftp://ftp.ebi.ac.uk/pub/databases/spot/eQTL/sumstats/QTS000024/QTD000411/QTD000411.cc.tsv.gz	ENST00000542790	12	122449717	A	C	chr12_122449717_A_C	19	0.05	0.207794	-0.252388	0.199663	SNP	20	400	0.99443	ENSG00000139719	ENSG00000139719	10.053	rs74977473
QTS000024	ftp://ftp.ebi.ac.uk/pub/databases/spot/eQTL/sumstats/QTS000024/QTD000411/QTD000411.cc.tsv.gz	ENST00000543611	12	122449717	A	C	chr12_122449717_A_C	19	0.05	0.675205	0.099208	0.236389	SNP	20	400	0.99443	ENSG00000256249	ENSG00000256249	0.791	rs74977473
QTS000024	ftp://ftp.ebi.ac.uk/pub/databases/spot/eQTL/sumstats/QTS000024/QTD000411/QTD000411.cc.tsv.gz	ENST00000617316	12	122449717	A	C	chr12_122449717_A_C	19	0.05	0.435831	-0.162012	0.207456	SNP	20	400	0.99443	ENSG00000276045	ENSG00000276045	42.549	rs74977473
QTS000024	ftp://ftp.ebi.ac.uk/pub/databases/spot/eQTL/sumstats/QTS000024/QTD000411/QTD000411.cc.tsv.gz	ENST00000267199	12	122449793	A	AC	chr12_122449793_A_AC	97	0.345	0.914333	0.012821	0.119019	INDEL	138	400	0.98158	ENSG00000139719	ENSG00000139719	10.053	rs57618888
QTS000024	ftp://ftp.ebi.ac.uk/pub/databases/spot/eQTL/sumstats/QTS000024/QTD000411/QTD000411.cc.tsv.gz	ENST00000315580	12	122449793	A	AC	chr12_122449793_A_AC	97	0.345	0.794935	-0.0227049	0.0872318	INDEL	138	400	0.98158	ENSG00000182196	ENSG00000182196	1.559	rs57618888
QTS000024	ftp://ftp.ebi.ac.uk/pub/databases/spot/eQTL/sumstats/QTS000024/QTD000411/QTD000411.cc.tsv.gz	ENST00000528279	12	122449793	A	AC	chr12_122449793_A_AC	97	0.345	0.0393199	0.22545	0.108622	INDEL	138	400	0.98158	ENSG00000111011	ENSG00000111011	72.412	rs57618888
QTS000024	ftp://ftp.ebi.ac.uk/pub/databases/spot/eQTL/sumstats/QTS000024/QTD000411/QTD000411.cc.tsv.gz	ENST00000542790	12	122449793	A	AC	chr12_122449793_A_AC	97	0.345	0.066645	0.192642	0.104417	INDEL	138	400	0.98158	ENSG00000139719	ENSG00000139719	10.053	rs57618888
QTS000024	ftp://ftp.ebi.ac.uk/pub/databases/spot/eQTL/sumstats/QTS000024/QTD000411/QTD000411.cc.tsv.gz	ENST00000543611	12	122449793	A	AC	chr12_122449793_A_AC	97	0.345	0.292889	-0.130698	0.123907	INDEL	138	400	0.98158	ENSG00000256249	ENSG00000256249	0.791	rs57618888
QTS000024	ftp://ftp.ebi.ac.uk/pub/databases/spot/eQTL/sumstats/QTS000024/QTD000411/QTD000411.cc.tsv.gz	ENST00000617316	12	122449793	A	AC	chr12_122449793_A_AC	97	0.345	0.0782609	-0.191732	0.108282	INDEL	138	400	0.98158	ENSG00000276045	ENSG00000276045	42.549	rs57618888
QTS000024	ftp://ftp.ebi.ac.uk/pub/databases/spot/eQTL/sumstats/QTS000024/QTD000411/QTD000411.cc.tsv.gz	ENST00000267199	12	122449797	A	AC	chr12_122449797_A_AC	97	0.345	0.913285	0.0129798	0.119031	INDEL	138	400	0.98139	ENSG00000139719	ENSG00000139719	10.053	rs58972470
QTS000024	ftp://ftp.ebi.ac.uk/pub/databases/spot/eQTL/sumstats/QTS000024/QTD000411/QTD000411.cc.tsv.gz	ENST00000267199	12	122449797	A	C	chr12_122449797_A_C	119	0.4925	0.364394	0.125284	0.137787	SNP	203	400	0.97572	ENSG00000139719	ENSG00000139719	10.053	rs71444556
QTS000024	ftp://ftp.ebi.ac.uk/pub/databases/spot/eQTL/sumstats/QTS000024/QTD000411/QTD000411.cc.tsv.gz	ENST00000315580	12	122449797	A	AC	chr12_122449797_A_AC	97	0.345	0.795698	-0.022621	0.0872411	INDEL	138	400	0.98139	ENSG00000182196	ENSG00000182196	1.559	rs58972470
QTS000024	ftp://ftp.ebi.ac.uk/pub/databases/spot/eQTL/sumstats/QTS000024/QTD000411/QTD000411.cc.tsv.gz	ENST00000315580	12	122449797	A	C	chr12_122449797_A_C	119	0.4925	0.740759	-0.0335314	0.101198	SNP	203	400	0.97572	ENSG00000182196	ENSG00000182196	1.559	rs71444556
QTS000024	ftp://ftp.ebi.ac.uk/pub/databases/spot/eQTL/sumstats/QTS000024/QTD000411/QTD000411.cc.tsv.gz	ENST00000528279	12	122449797	A	AC	chr12_122449797_A_AC	97	0.345	0.0393205	0.225473	0.108634	INDEL	138	400	0.98139	ENSG00000111011	ENSG00000111011	72.412	rs58972470
QTS000024	ftp://ftp.ebi.ac.uk/pub/databases/spot/eQTL/sumstats/QTS000024/QTD000411/QTD000411.cc.tsv.gz	ENST00000528279	12	122449797	A	C	chr12_122449797_A_C	119	0.4925	0.860131	0.0224935	0.127476	SNP	203	400	0.97572	ENSG00000111011	ENSG00000111011	72.412	rs71444556
QTS000024	ftp://ftp.ebi.ac.uk/pub/databases/spot/eQTL/sumstats/QTS000024/QTD000411/QTD000411.cc.tsv.gz	ENST00000542790	12	122449797	A	AC	chr12_122449797_A_AC	97	0.345	0.0664844	0.192776	0.104427	INDEL	138	400	0.98139	ENSG00000139719	ENSG00000139719	10.053	rs58972470
QTS000024	ftp://ftp.ebi.ac.uk/pub/databases/spot/eQTL/sumstats/QTS000024/QTD000411/QTD000411.cc.tsv.gz	ENST00000542790	12	122449797	A	C	chr12_122449797_A_C	119	0.4925	0.849383	-0.0232476	0.122245	SNP	203	400	0.97572	ENSG00000139719	ENSG00000139719	10.053	rs71444556
QTS000024	ftp://ftp.ebi.ac.uk/pub/databases/spot/eQTL/sumstats/QTS000024/QTD000411/QTD000411.cc.tsv.gz	ENST00000543611	12	122449797	A	AC	chr12_122449797_A_AC	97	0.345	0.292872	-0.130716	0.12392	INDEL	138	400	0.98139	ENSG00000256249	ENSG00000256249	0.791	rs58972470
QTS000024	ftp://ftp.ebi.ac.uk/pub/databases/spot/eQTL/sumstats/QTS000024/QTD000411/QTD000411.cc.tsv.gz	ENST00000543611	12	122449797	A	C	chr12_122449797_A_C	119	0.4925	0.324855	-0.141967	0.143814	SNP	203	400	0.97572	ENSG00000256249	ENSG00000256249	0.791	rs71444556
QTS000024	ftp://ftp.ebi.ac.uk/pub/databases/spot/eQTL/sumstats/QTS000024/QTD000411/QTD000411.cc.tsv.gz	ENST00000617316	12	122449797	A	AC	chr12_122449797_A_AC	97	0.345	0.078332	-0.191707	0.108294	INDEL	138	400	0.98139	ENSG00000276045	ENSG00000276045	42.549	rs58972470
QTS000024	ftp://ftp.ebi.ac.uk/pub/databases/spot/eQTL/sumstats/QTS000024/QTD000411/QTD000411.cc.tsv.gz	ENST00000617316	12	122449797	A	C	chr12_122449797_A_C	119	0.4925	0.294468	0.132802	0.126315	SNP	203	400	0.97572	ENSG00000276045	ENSG00000276045	42.549	rs71444556
QTS000024	ftp://ftp.ebi.ac.uk/pub/databases/spot/eQTL/sumstats/QTS000024/QTD000411/QTD000411.cc.tsv.gz	ENST00000267199	12	122449851	G	A	chr12_122449851_G_A	52	0.145	0.886694	-0.0228878	0.160408	SNP	58	400	0.99284	ENSG00000139719	ENSG00000139719	10.053	rs12303304
QTS000024	ftp://ftp.ebi.ac.uk/pub/databases/spot/eQTL/sumstats/QTS000024/QTD000411/QTD000411.cc.tsv.gz	ENST00000315580	12	122449851	G	A	chr12_122449851_G_A	52	0.145	0.255632	-0.133622	0.11718	SNP	58	400	0.99284	ENSG00000182196	ENSG00000182196	1.559	rs12303304
QTS000024	ftp://ftp.ebi.ac.uk/pub/databases/spot/eQTL/sumstats/QTS000024/QTD000411/QTD000411.cc.tsv.gz	ENST00000528279	12	122449851	G	A	chr12_122449851_G_A	52	0.145	0.722174	-0.0527178	0.148044	SNP	58	400	0.99284	ENSG00000111011	ENSG00000111011	72.412	rs12303304
QTS000024	ftp://ftp.ebi.ac.uk/pub/databases/spot/eQTL/sumstats/QTS000024/QTD000411/QTD000411.cc.tsv.gz	ENST00000542790	12	122449851	G	A	chr12_122449851_G_A	52	0.145	0.312911	0.143313	0.141629	SNP	58	400	0.99284	ENSG00000139719	ENSG00000139719	10.053	rs12303304
QTS000024	ftp://ftp.ebi.ac.uk/pub/databases/spot/eQTL/sumstats/QTS000024/QTD000411/QTD000411.cc.tsv.gz	ENST00000543611	12	122449851	G	A	chr12_122449851_G_A	52	0.145	0.141016	-0.246175	0.166521	SNP	58	400	0.99284	ENSG00000256249	ENSG00000256249	0.791	rs12303304
QTS000024	ftp://ftp.ebi.ac.uk/pub/databases/spot/eQTL/sumstats/QTS000024/QTD000411/QTD000411.cc.tsv.gz	ENST00000617316	12	122449851	G	A	chr12_122449851_G_A	52	0.145	0.253557	-0.167965	0.146653	SNP	58	400	0.99284	ENSG00000276045	ENSG00000276045	42.549	rs12303304
QTS000024	ftp://ftp.ebi.ac.uk/pub/databases/spot/eQTL/sumstats/QTS000024/QTD000411/QTD000411.cc.tsv.gz	ENST00000267199	12	122450182	A	AT	chr12_122450182_A_AT	7	0.02	0.486738	-0.22045	0.316327	INDEL	8	400	0.94662	ENSG00000139719	ENSG00000139719	10.053	rs1178852721
QTS000024	ftp://ftp.ebi.ac.uk/pub/databases/spot/eQTL/sumstats/QTS000024/QTD000411/QTD000411.cc.tsv.gz	ENST00000267199	12	122450182	AT	A	chr12_122450182_AT_A	113	0.415	0.0674935	0.23623	0.128444	INDEL	166	400	0.98574	ENSG00000139719	ENSG00000139719	10.053	rs36058636
QTS000024	ftp://ftp.ebi.ac.uk/pub/databases/spot/eQTL/sumstats/QTS000024/QTD000411/QTD000411.cc.tsv.gz	ENST00000267199	12	122450182	AT	A	chr12_122450182_AT_A	113	0.415	0.0674935	0.23623	0.128444	INDEL	166	400	0.98574	ENSG00000139719	ENSG00000139719	10.053	rs796260802
QTS000024	ftp://ftp.ebi.ac.uk/pub/databases/spot/eQTL/sumstats/QTS000024/QTD000411/QTD000411.cc.tsv.gz	ENST00000315580	12	122450182	A	AT	chr12_122450182_A_AT	7	0.02	0.208241	0.291952	0.231189	INDEL	8	400	0.94662	ENSG00000182196	ENSG00000182196	1.559	rs1178852721
QTS000024	ftp://ftp.ebi.ac.uk/pub/databases/spot/eQTL/sumstats/QTS000024/QTD000411/QTD000411.cc.tsv.gz	ENST00000315580	12	122450182	AT	A	chr12_122450182_AT_A	113	0.415	0.625292	0.0464477	0.0949495	INDEL	166	400	0.98574	ENSG00000182196	ENSG00000182196	1.559	rs36058636
QTS000024	ftp://ftp.ebi.ac.uk/pub/databases/spot/eQTL/sumstats/QTS000024/QTD000411/QTD000411.cc.tsv.gz	ENST00000315580	12	122450182	AT	A	chr12_122450182_AT_A	113	0.415	0.625292	0.0464477	0.0949495	INDEL	166	400	0.98574	ENSG00000182196	ENSG00000182196	1.559	rs796260802
QTS000024	ftp://ftp.ebi.ac.uk/pub/databases/spot/eQTL/sumstats/QTS000024/QTD000411/QTD000411.cc.tsv.gz	ENST00000528279	12	122450182	A	AT	chr12_122450182_A_AT	7	0.02	0.73928	-0.0974335	0.292324	INDEL	8	400	0.94662	ENSG00000111011	ENSG00000111011	72.412	rs1178852721
QTS000024	ftp://ftp.ebi.ac.uk/pub/databases/spot/eQTL/sumstats/QTS000024/QTD000411/QTD000411.cc.tsv.gz	ENST00000528279	12	122450182	AT	A	chr12_122450182_AT_A	113	0.415	0.00286856	0.352975	0.116809	INDEL	166	400	0.98574	ENSG00000111011	ENSG00000111011	72.412	rs36058636
QTS000024	ftp://ftp.ebi.ac.uk/pub/databases/spot/eQTL/sumstats/QTS000024/QTD000411/QTD000411.cc.tsv.gz	ENST00000528279	12	122450182	AT	A	chr12_122450182_AT_A	113	0.415	0.00286856	0.352975	0.116809	INDEL	166	400	0.98574	ENSG00000111011	ENSG00000111011	72.412	rs796260802
QTS000024	ftp://ftp.ebi.ac.uk/pub/databases/spot/eQTL/sumstats/QTS000024/QTD000411/QTD000411.cc.tsv.gz	ENST00000542790	12	122450182	A	AT	chr12_122450182_A_AT	7	0.02	0.00659665	0.755231	0.274865	INDEL	8	400	0.94662	ENSG00000139719	ENSG00000139719	10.053	rs1178852721
QTS000024	ftp://ftp.ebi.ac.uk/pub/databases/spot/eQTL/sumstats/QTS000024/QTD000411/QTD000411.cc.tsv.gz	ENST00000542790	12	122450182	AT	A	chr12_122450182_AT_A	113	0.415	0.255564	0.13041	0.114348	INDEL	166	400	0.98574	ENSG00000139719	ENSG00000139719	10.053	rs36058636
QTS000024	ftp://ftp.ebi.ac.uk/pub/databases/spot/eQTL/sumstats/QTS000024/QTD000411/QTD000411.cc.tsv.gz	ENST00000542790	12	122450182	AT	A	chr12_122450182_AT_A	113	0.415	0.255564	0.13041	0.114348	INDEL	166	400	0.98574	ENSG00000139719	ENSG00000139719	10.053	rs796260802
QTS000024	ftp://ftp.ebi.ac.uk/pub/databases/spot/eQTL/sumstats/QTS000024/QTD000411/QTD000411.cc.tsv.gz	ENST00000543611	12	122450182	A	AT	chr12_122450182_A_AT	7	0.02	0.359755	-0.302959	0.329979	INDEL	8	400	0.94662	ENSG00000256249	ENSG00000256249	0.791	rs1178852721
QTS000024	ftp://ftp.ebi.ac.uk/pub/databases/spot/eQTL/sumstats/QTS000024/QTD000411/QTD000411.cc.tsv.gz	ENST00000543611	12	122450182	AT	A	chr12_122450182_AT_A	113	0.415	0.163691	-0.188252	0.134627	INDEL	166	400	0.98574	ENSG00000256249	ENSG00000256249	0.791	rs36058636
QTS000024	ftp://ftp.ebi.ac.uk/pub/databases/spot/eQTL/sumstats/QTS000024/QTD000411/QTD000411.cc.tsv.gz	ENST00000543611	12	122450182	AT	A	chr12_122450182_AT_A	113	0.415	0.163691	-0.188252	0.134627	INDEL	166	400	0.98574	ENSG00000256249	ENSG00000256249	0.791	rs796260802
QTS000024	ftp://ftp.ebi.ac.uk/pub/databases/spot/eQTL/sumstats/QTS000024/QTD000411/QTD000411.cc.tsv.gz	ENST00000617316	12	122450182	A	AT	chr12_122450182_A_AT	7	0.02	0.0215809	0.663825	0.286462	INDEL	8	400	0.94662	ENSG00000276045	ENSG00000276045	42.549	rs1178852721
QTS000024	ftp://ftp.ebi.ac.uk/pub/databases/spot/eQTL/sumstats/QTS000024/QTD000411/QTD000411.cc.tsv.gz	ENST00000617316	12	122450182	AT	A	chr12_122450182_AT_A	113	0.415	0.338901	-0.113732	0.118617	INDEL	166	400	0.98574	ENSG00000276045	ENSG00000276045	42.549	rs36058636
QTS000024	ftp://ftp.ebi.ac.uk/pub/databases/spot/eQTL/sumstats/QTS000024/QTD000411/QTD000411.cc.tsv.gz	ENST00000617316	12	122450182	AT	A	chr12_122450182_AT_A	113	0.415	0.338901	-0.113732	0.118617	INDEL	166	400	0.98574	ENSG00000276045	ENSG00000276045	42.549	rs796260802
QTS000024	ftp://ftp.ebi.ac.uk/pub/databases/spot/eQTL/sumstats/QTS000024/QTD000411/QTD000411.cc.tsv.gz	ENST00000267199	12	122450206	G	T	chr12_122450206_G_T	59	0.165	0.600701	0.0684004	0.130462	SNP	334	400	0.98067	ENSG00000139719	ENSG00000139719	10.053	rs11058202
QTS000024	ftp://ftp.ebi.ac.uk/pub/databases/spot/eQTL/sumstats/QTS000024/QTD000411/QTD000411.cc.tsv.gz	ENST00000315580	12	122450206	G	T	chr12_122450206_G_T	59	0.165	0.761182	-0.029123	0.0956802	SNP	334	400	0.98067	ENSG00000182196	ENSG00000182196	1.559	rs11058202
QTS000024	ftp://ftp.ebi.ac.uk/pub/databases/spot/eQTL/sumstats/QTS000024/QTD000411/QTD000411.cc.tsv.gz	ENST00000528279	12	122450206	G	T	chr12_122450206_G_T	59	0.165	0.000987517	0.391792	0.117037	SNP	334	400	0.98067	ENSG00000111011	ENSG00000111011	72.412	rs11058202
QTS000024	ftp://ftp.ebi.ac.uk/pub/databases/spot/eQTL/sumstats/QTS000024/QTD000411/QTD000411.cc.tsv.gz	ENST00000542790	12	122450206	G	T	chr12_122450206_G_T	59	0.165	0.44334	0.0886535	0.115402	SNP	334	400	0.98067	ENSG00000139719	ENSG00000139719	10.053	rs11058202
QTS000024	ftp://ftp.ebi.ac.uk/pub/databases/spot/eQTL/sumstats/QTS000024/QTD000411/QTD000411.cc.tsv.gz	ENST00000543611	12	122450206	G	T	chr12_122450206_G_T	59	0.165	0.16869	-0.187413	0.135626	SNP	334	400	0.98067	ENSG00000256249	ENSG00000256249	0.791	rs11058202
QTS000024	ftp://ftp.ebi.ac.uk/pub/databases/spot/eQTL/sumstats/QTS000024/QTD000411/QTD000411.cc.tsv.gz	ENST00000617316	12	122450206	G	T	chr12_122450206_G_T	59	0.165	0.281141	-0.129064	0.119403	SNP	334	400	0.98067	ENSG00000276045	ENSG00000276045	42.549	rs11058202
QTS000024	ftp://ftp.ebi.ac.uk/pub/databases/spot/eQTL/sumstats/QTS000024/QTD000411/QTD000411.cc.tsv.gz	ENST00000267199	12	122450300	A	C	chr12_122450300_A_C	59	0.165	0.610084	0.0676376	0.132409	SNP	334	400	0.97074	ENSG00000139719	ENSG00000139719	10.053	rs11058204
QTS000024	ftp://ftp.ebi.ac.uk/pub/databases/spot/eQTL/sumstats/QTS000024/QTD000411/QTD000411.cc.tsv.gz	ENST00000315580	12	122450300	A	C	chr12_122450300_A_C	59	0.165	0.785632	-0.0264509	0.0971095	SNP	334	400	0.97074	ENSG00000182196	ENSG00000182196	1.559	rs11058204
QTS000024	ftp://ftp.ebi.ac.uk/pub/databases/spot/eQTL/sumstats/QTS000024/QTD000411/QTD000411.cc.tsv.gz	ENST00000528279	12	122450300	A	C	chr12_122450300_A_C	59	0.165	0.000707163	0.408478	0.11858	SNP	334	400	0.97074	ENSG00000111011	ENSG00000111011	72.412	rs11058204
QTS000024	ftp://ftp.ebi.ac.uk/pub/databases/spot/eQTL/sumstats/QTS000024/QTD000411/QTD000411.cc.tsv.gz	ENST00000542790	12	122450300	A	C	chr12_122450300_A_C	59	0.165	0.458824	0.086952	0.117132	SNP	334	400	0.97074	ENSG00000139719	ENSG00000139719	10.053	rs11058204
QTS000024	ftp://ftp.ebi.ac.uk/pub/databases/spot/eQTL/sumstats/QTS000024/QTD000411/QTD000411.cc.tsv.gz	ENST00000543611	12	122450300	A	C	chr12_122450300_A_C	59	0.165	0.167315	-0.190816	0.137641	SNP	334	400	0.97074	ENSG00000256249	ENSG00000256249	0.791	rs11058204
QTS000024	ftp://ftp.ebi.ac.uk/pub/databases/spot/eQTL/sumstats/QTS000024/QTD000411/QTD000411.cc.tsv.gz	ENST00000617316	12	122450300	A	C	chr12_122450300_A_C	59	0.165	0.288903	-0.128898	0.121192	SNP	334	400	0.97074	ENSG00000276045	ENSG00000276045	42.549	rs11058204
QTS000024	ftp://ftp.ebi.ac.uk/pub/databases/spot/eQTL/sumstats/QTS000024/QTD000411/QTD000411.cc.tsv.gz	ENST00000267199	12	122450341	C	T	chr12_122450341_C_T	92	0.335	0.855061	-0.0226916	0.124053	SNP	134	400	0.99094	ENSG00000139719	ENSG00000139719	10.053	rs10773169
QTS000024	ftp://ftp.ebi.ac.uk/pub/databases/spot/eQTL/sumstats/QTS000024/QTD000411/QTD000411.cc.tsv.gz	ENST00000315580	12	122450341	C	T	chr12_122450341_C_T	92	0.335	0.524535	-0.05792	0.0908434	SNP	134	400	0.99094	ENSG00000182196	ENSG00000182196	1.559	rs10773169
QTS000024	ftp://ftp.ebi.ac.uk/pub/databases/spot/eQTL/sumstats/QTS000024/QTD000411/QTD000411.cc.tsv.gz	ENST00000528279	12	122450341	C	T	chr12_122450341_C_T	92	0.335	0.169428	0.157185	0.113949	SNP	134	400	0.99094	ENSG00000111011	ENSG00000111011	72.412	rs10773169
QTS000024	ftp://ftp.ebi.ac.uk/pub/databases/spot/eQTL/sumstats/QTS000024/QTD000411/QTD000411.cc.tsv.gz	ENST00000542790	12	122450341	C	T	chr12_122450341_C_T	92	0.335	0.0976824	0.18148	0.109022	SNP	134	400	0.99094	ENSG00000139719	ENSG00000139719	10.053	rs10773169
QTS000024	ftp://ftp.ebi.ac.uk/pub/databases/spot/eQTL/sumstats/QTS000024/QTD000411/QTD000411.cc.tsv.gz	ENST00000543611	12	122450341	C	T	chr12_122450341_C_T	92	0.335	0.608325	-0.0664523	0.129451	SNP	134	400	0.99094	ENSG00000256249	ENSG00000256249	0.791	rs10773169
QTS000024	ftp://ftp.ebi.ac.uk/pub/databases/spot/eQTL/sumstats/QTS000024/QTD000411/QTD000411.cc.tsv.gz	ENST00000617316	12	122450341	C	T	chr12_122450341_C_T	92	0.335	0.0376936	-0.235478	0.112496	SNP	134	400	0.99094	ENSG00000276045	ENSG00000276045	42.549	rs10773169
QTS000024	ftp://ftp.ebi.ac.uk/pub/databases/spot/eQTL/sumstats/QTS000024/QTD000411/QTD000411.cc.tsv.gz	ENST00000267199	12	122450344	T	C	chr12_122450344_T_C	92	0.335	0.85404	-0.0228387	0.123973	SNP	134	400	0.9917	ENSG00000139719	ENSG00000139719	10.053	rs10773170
QTS000024	ftp://ftp.ebi.ac.uk/pub/databases/spot/eQTL/sumstats/QTS000024/QTD000411/QTD000411.cc.tsv.gz	ENST00000315580	12	122450344	T	C	chr12_122450344_T_C	92	0.335	0.526278	-0.05764	0.090786	SNP	134	400	0.9917	ENSG00000182196	ENSG00000182196	1.559	rs10773170
QTS000024	ftp://ftp.ebi.ac.uk/pub/databases/spot/eQTL/sumstats/QTS000024/QTD000411/QTD000411.cc.tsv.gz	ENST00000528279	12	122450344	T	C	chr12_122450344_T_C	92	0.335	0.170281	0.156772	0.113878	SNP	134	400	0.9917	ENSG00000111011	ENSG00000111011	72.412	rs10773170
QTS000024	ftp://ftp.ebi.ac.uk/pub/databases/spot/eQTL/sumstats/QTS000024/QTD000411/QTD000411.cc.tsv.gz	ENST00000542790	12	122450344	T	C	chr12_122450344_T_C	92	0.335	0.0973421	0.181547	0.108951	SNP	134	400	0.9917	ENSG00000139719	ENSG00000139719	10.053	rs10773170
QTS000024	ftp://ftp.ebi.ac.uk/pub/databases/spot/eQTL/sumstats/QTS000024/QTD000411/QTD000411.cc.tsv.gz	ENST00000543611	12	122450344	T	C	chr12_122450344_T_C	92	0.335	0.610797	-0.0659527	0.129369	SNP	134	400	0.9917	ENSG00000256249	ENSG00000256249	0.791	rs10773170
QTS000024	ftp://ftp.ebi.ac.uk/pub/databases/spot/eQTL/sumstats/QTS000024/QTD000411/QTD000411.cc.tsv.gz	ENST00000617316	12	122450344	T	C	chr12_122450344_T_C	92	0.335	0.0374346	-0.235643	0.11242	SNP	134	400	0.9917	ENSG00000276045	ENSG00000276045	42.549	rs10773170
QTS000024	ftp://ftp.ebi.ac.uk/pub/databases/spot/eQTL/sumstats/QTS000024/QTD000411/QTD000411.cc.tsv.gz	ENST00000267199	12	122450545	C	CT	chr12_122450545_C_CT	110	0.3425	0.532684	-0.0633008	0.101267	INDEL	263	400	0.88857	ENSG00000139719	ENSG00000139719	10.053	rs759001429
QTS000024	ftp://ftp.ebi.ac.uk/pub/databases/spot/eQTL/sumstats/QTS000024/QTD000411/QTD000411.cc.tsv.gz	ENST00000267199	12	122450545	C	CTT	chr12_122450545_C_CTT	23	0.0625	0.446539	-0.155847	0.204302	INDEL	25	400	0.87889	ENSG00000139719	ENSG00000139719	10.053	rs759001429
QTS000024	ftp://ftp.ebi.ac.uk/pub/databases/spot/eQTL/sumstats/QTS000024/QTD000411/QTD000411.cc.tsv.gz	ENST00000267199	12	122450545	C	CTTTTT	chr12_122450545_C_CTTTTT	24	0.065	0.00204856	0.618096	0.197636	INDEL	26	400	0.92464	ENSG00000139719	ENSG00000139719	10.053	rs759001429
QTS000024	ftp://ftp.ebi.ac.uk/pub/databases/spot/eQTL/sumstats/QTS000024/QTD000411/QTD000411.cc.tsv.gz	ENST00000315580	12	122450545	C	CT	chr12_122450545_C_CT	110	0.3425	0.296774	-0.0775244	0.0740918	INDEL	263	400	0.88857	ENSG00000182196	ENSG00000182196	1.559	rs759001429
QTS000024	ftp://ftp.ebi.ac.uk/pub/databases/spot/eQTL/sumstats/QTS000024/QTD000411/QTD000411.cc.tsv.gz	ENST00000315580	12	122450545	C	CTT	chr12_122450545_C_CTT	23	0.0625	0.805601	0.0369616	0.149971	INDEL	25	400	0.87889	ENSG00000182196	ENSG00000182196	1.559	rs759001429
QTS000024	ftp://ftp.ebi.ac.uk/pub/databases/spot/eQTL/sumstats/QTS000024/QTD000411/QTD000411.cc.tsv.gz	ENST00000315580	12	122450545	C	CTTTTT	chr12_122450545_C_CTTTTT	24	0.065	0.209772	0.186296	0.148022	INDEL	26	400	0.92464	ENSG00000182196	ENSG00000182196	1.559	rs759001429
QTS000024	ftp://ftp.ebi.ac.uk/pub/databases/spot/eQTL/sumstats/QTS000024/QTD000411/QTD000411.cc.tsv.gz	ENST00000528279	12	122450545	C	CT	chr12_122450545_C_CT	110	0.3425	0.0636974	0.172965	0.0927188	INDEL	263	400	0.88857	ENSG00000111011	ENSG00000111011	72.412	rs759001429
QTS000024	ftp://ftp.ebi.ac.uk/pub/databases/spot/eQTL/sumstats/QTS000024/QTD000411/QTD000411.cc.tsv.gz	ENST00000528279	12	122450545	C	CTT	chr12_122450545_C_CTT	23	0.0625	0.532727	0.117945	0.188705	INDEL	25	400	0.87889	ENSG00000111011	ENSG00000111011	72.412	rs759001429
QTS000024	ftp://ftp.ebi.ac.uk/pub/databases/spot/eQTL/sumstats/QTS000024/QTD000411/QTD000411.cc.tsv.gz	ENST00000528279	12	122450545	C	CTTTTT	chr12_122450545_C_CTTTTT	24	0.065	0.297893	0.194861	0.186667	INDEL	26	400	0.92464	ENSG00000111011	ENSG00000111011	72.412	rs759001429
QTS000024	ftp://ftp.ebi.ac.uk/pub/databases/spot/eQTL/sumstats/QTS000024/QTD000411/QTD000411.cc.tsv.gz	ENST00000542790	12	122450545	C	CT	chr12_122450545_C_CT	110	0.3425	0.16217	0.125289	0.0892742	INDEL	263	400	0.88857	ENSG00000139719	ENSG00000139719	10.053	rs759001429
QTS000024	ftp://ftp.ebi.ac.uk/pub/databases/spot/eQTL/sumstats/QTS000024/QTD000411/QTD000411.cc.tsv.gz	ENST00000542790	12	122450545	C	CTT	chr12_122450545_C_CTT	23	0.0625	0.279947	-0.195683	0.180584	INDEL	25	400	0.87889	ENSG00000139719	ENSG00000139719	10.053	rs759001429
QTS000024	ftp://ftp.ebi.ac.uk/pub/databases/spot/eQTL/sumstats/QTS000024/QTD000411/QTD000411.cc.tsv.gz	ENST00000542790	12	122450545	C	CTTTTT	chr12_122450545_C_CTTTTT	24	0.065	0.612541	-0.0910176	0.179412	INDEL	26	400	0.92464	ENSG00000139719	ENSG00000139719	10.053	rs759001429
QTS000024	ftp://ftp.ebi.ac.uk/pub/databases/spot/eQTL/sumstats/QTS000024/QTD000411/QTD000411.cc.tsv.gz	ENST00000543611	12	122450545	C	CT	chr12_122450545_C_CT	110	0.3425	0.747358	-0.0341385	0.105821	INDEL	263	400	0.88857	ENSG00000256249	ENSG00000256249	0.791	rs759001429
QTS000024	ftp://ftp.ebi.ac.uk/pub/databases/spot/eQTL/sumstats/QTS000024/QTD000411/QTD000411.cc.tsv.gz	ENST00000543611	12	122450545	C	CTT	chr12_122450545_C_CTT	23	0.0625	0.835918	0.04431	0.213635	INDEL	25	400	0.87889	ENSG00000256249	ENSG00000256249	0.791	rs759001429
QTS000024	ftp://ftp.ebi.ac.uk/pub/databases/spot/eQTL/sumstats/QTS000024/QTD000411/QTD000411.cc.tsv.gz	ENST00000543611	12	122450545	C	CTTTTT	chr12_122450545_C_CTTTTT	24	0.065	0.870233	-0.0346375	0.211734	INDEL	26	400	0.92464	ENSG00000256249	ENSG00000256249	0.791	rs759001429
QTS000024	ftp://ftp.ebi.ac.uk/pub/databases/spot/eQTL/sumstats/QTS000024/QTD000411/QTD000411.cc.tsv.gz	ENST00000617316	12	122450545	C	CT	chr12_122450545_C_CT	110	0.3425	0.188515	-0.122178	0.0925691	INDEL	263	400	0.88857	ENSG00000276045	ENSG00000276045	42.549	rs759001429
QTS000024	ftp://ftp.ebi.ac.uk/pub/databases/spot/eQTL/sumstats/QTS000024/QTD000411/QTD000411.cc.tsv.gz	ENST00000617316	12	122450545	C	CTT	chr12_122450545_C_CTT	23	0.0625	0.575442	-0.105235	0.187568	INDEL	25	400	0.87889	ENSG00000276045	ENSG00000276045	42.549	rs759001429
QTS000024	ftp://ftp.ebi.ac.uk/pub/databases/spot/eQTL/sumstats/QTS000024/QTD000411/QTD000411.cc.tsv.gz	ENST00000617316	12	122450545	C	CTTTTT	chr12_122450545_C_CTTTTT	24	0.065	0.117791	0.290432	0.18482	INDEL	26	400	0.92464	ENSG00000276045	ENSG00000276045	42.549	rs759001429
QTS000024	ftp://ftp.ebi.ac.uk/pub/databases/spot/eQTL/sumstats/QTS000024/QTD000411/QTD000411.cc.tsv.gz	ENST00000267199	12	122450616	C	T	chr12_122450616_C_T	25	0.07	0.00166105	0.556876	0.174466	SNP	28	400	0.98106	ENSG00000139719	ENSG00000139719	10.053	rs11058206
QTS000024	ftp://ftp.ebi.ac.uk/pub/databases/spot/eQTL/sumstats/QTS000024/QTD000411/QTD000411.cc.tsv.gz	ENST00000315580	12	122450616	C	T	chr12_122450616_C_T	25	0.07	0.0975434	0.217141	0.13039	SNP	28	400	0.98106	ENSG00000182196	ENSG00000182196	1.559	rs11058206
QTS000024	ftp://ftp.ebi.ac.uk/pub/databases/spot/eQTL/sumstats/QTS000024/QTD000411/QTD000411.cc.tsv.gz	ENST00000528279	12	122450616	C	T	chr12_122450616_C_T	25	0.07	0.423816	0.132386	0.165153	SNP	28	400	0.98106	ENSG00000111011	ENSG00000111011	72.412	rs11058206
QTS000024	ftp://ftp.ebi.ac.uk/pub/databases/spot/eQTL/sumstats/QTS000024/QTD000411/QTD000411.cc.tsv.gz	ENST00000542790	12	122450616	C	T	chr12_122450616_C_T	25	0.07	0.922535	-0.0154483	0.15865	SNP	28	400	0.98106	ENSG00000139719	ENSG00000139719	10.053	rs11058206
QTS000024	ftp://ftp.ebi.ac.uk/pub/databases/spot/eQTL/sumstats/QTS000024/QTD000411/QTD000411.cc.tsv.gz	ENST00000543611	12	122450616	C	T	chr12_122450616_C_T	25	0.07	0.983016	-0.00398888	0.18712	SNP	28	400	0.98106	ENSG00000256249	ENSG00000256249	0.791	rs11058206
QTS000024	ftp://ftp.ebi.ac.uk/pub/databases/spot/eQTL/sumstats/QTS000024/QTD000411/QTD000411.cc.tsv.gz	ENST00000617316	12	122450616	C	T	chr12_122450616_C_T	25	0.07	0.146599	0.238306	0.163473	SNP	28	400	0.98106	ENSG00000276045	ENSG00000276045	42.549	rs11058206
QTS000024	ftp://ftp.ebi.ac.uk/pub/databases/spot/eQTL/sumstats/QTS000024/QTD000411/QTD000411.cc.tsv.gz	ENST00000267199	12	122450947	G	GT	chr12_122450947_G_GT	5	0.0125	0.242002	0.521141	0.443995	INDEL	5	400	0.97642	ENSG00000139719	ENSG00000139719	10.053	rs1304394603
QTS000024	ftp://ftp.ebi.ac.uk/pub/databases/spot/eQTL/sumstats/QTS000024/QTD000411/QTD000411.cc.tsv.gz	ENST00000267199	12	122450947	GT	G	chr12_122450947_GT_G	25	0.07	0.00166105	0.556876	0.174466	INDEL	28	400	0.98106	ENSG00000139719	ENSG00000139719	10.053	rs141970302
QTS000024	ftp://ftp.ebi.ac.uk/pub/databases/spot/eQTL/sumstats/QTS000024/QTD000411/QTD000411.cc.tsv.gz	ENST00000267199	12	122450947	GT	G	chr12_122450947_GT_G	25	0.07	0.00166105	0.556876	0.174466	INDEL	28	400	0.98106	ENSG00000139719	ENSG00000139719	10.053	rs748373726
QTS000024	ftp://ftp.ebi.ac.uk/pub/databases/spot/eQTL/sumstats/QTS000024/QTD000411/QTD000411.cc.tsv.gz	ENST00000315580	12	122450947	G	GT	chr12_122450947_G_GT	5	0.0125	0.00877466	0.849355	0.32065	INDEL	5	400	0.97642	ENSG00000182196	ENSG00000182196	1.559	rs1304394603
QTS000024	ftp://ftp.ebi.ac.uk/pub/databases/spot/eQTL/sumstats/QTS000024/QTD000411/QTD000411.cc.tsv.gz	ENST00000315580	12	122450947	GT	G	chr12_122450947_GT_G	25	0.07	0.0975434	0.217141	0.13039	INDEL	28	400	0.98106	ENSG00000182196	ENSG00000182196	1.559	rs141970302
QTS000024	ftp://ftp.ebi.ac.uk/pub/databases/spot/eQTL/sumstats/QTS000024/QTD000411/QTD000411.cc.tsv.gz	ENST00000315580	12	122450947	GT	G	chr12_122450947_GT_G	25	0.07	0.0975434	0.217141	0.13039	INDEL	28	400	0.98106	ENSG00000182196	ENSG00000182196	1.559	rs748373726
QTS000024	ftp://ftp.ebi.ac.uk/pub/databases/spot/eQTL/sumstats/QTS000024/QTD000411/QTD000411.cc.tsv.gz	ENST00000528279	12	122450947	G	GT	chr12_122450947_G_GT	5	0.0125	0.773286	-0.118666	0.41132	INDEL	5	400	0.97642	ENSG00000111011	ENSG00000111011	72.412	rs1304394603
QTS000024	ftp://ftp.ebi.ac.uk/pub/databases/spot/eQTL/sumstats/QTS000024/QTD000411/QTD000411.cc.tsv.gz	ENST00000528279	12	122450947	GT	G	chr12_122450947_GT_G	25	0.07	0.423816	0.132386	0.165153	INDEL	28	400	0.98106	ENSG00000111011	ENSG00000111011	72.412	rs141970302
QTS000024	ftp://ftp.ebi.ac.uk/pub/databases/spot/eQTL/sumstats/QTS000024/QTD000411/QTD000411.cc.tsv.gz	ENST00000528279	12	122450947	GT	G	chr12_122450947_GT_G	25	0.07	0.423816	0.132386	0.165153	INDEL	28	400	0.98106	ENSG00000111011	ENSG00000111011	72.412	rs748373726
QTS000024	ftp://ftp.ebi.ac.uk/pub/databases/spot/eQTL/sumstats/QTS000024/QTD000411/QTD000411.cc.tsv.gz	ENST00000542790	12	122450947	G	GT	chr12_122450947_G_GT	5	0.0125	0.0262688	-0.872089	0.389293	INDEL	5	400	0.97642	ENSG00000139719	ENSG00000139719	10.053	rs1304394603
QTS000024	ftp://ftp.ebi.ac.uk/pub/databases/spot/eQTL/sumstats/QTS000024/QTD000411/QTD000411.cc.tsv.gz	ENST00000542790	12	122450947	GT	G	chr12_122450947_GT_G	25	0.07	0.922535	-0.0154483	0.15865	INDEL	28	400	0.98106	ENSG00000139719	ENSG00000139719	10.053	rs141970302
QTS000024	ftp://ftp.ebi.ac.uk/pub/databases/spot/eQTL/sumstats/QTS000024/QTD000411/QTD000411.cc.tsv.gz	ENST00000542790	12	122450947	GT	G	chr12_122450947_GT_G	25	0.07	0.922535	-0.0154483	0.15865	INDEL	28	400	0.98106	ENSG00000139719	ENSG00000139719	10.053	rs748373726
QTS000024	ftp://ftp.ebi.ac.uk/pub/databases/spot/eQTL/sumstats/QTS000024/QTD000411/QTD000411.cc.tsv.gz	ENST00000543611	12	122450947	G	GT	chr12_122450947_G_GT	5	0.0125	0.79233	-0.122668	0.465239	INDEL	5	400	0.97642	ENSG00000256249	ENSG00000256249	0.791	rs1304394603
QTS000024	ftp://ftp.ebi.ac.uk/pub/databases/spot/eQTL/sumstats/QTS000024/QTD000411/QTD000411.cc.tsv.gz	ENST00000543611	12	122450947	GT	G	chr12_122450947_GT_G	25	0.07	0.983016	-0.00398888	0.18712	INDEL	28	400	0.98106	ENSG00000256249	ENSG00000256249	0.791	rs141970302
QTS000024	ftp://ftp.ebi.ac.uk/pub/databases/spot/eQTL/sumstats/QTS000024/QTD000411/QTD000411.cc.tsv.gz	ENST00000543611	12	122450947	GT	G	chr12_122450947_GT_G	25	0.07	0.983016	-0.00398888	0.18712	INDEL	28	400	0.98106	ENSG00000256249	ENSG00000256249	0.791	rs748373726
QTS000024	ftp://ftp.ebi.ac.uk/pub/databases/spot/eQTL/sumstats/QTS000024/QTD000411/QTD000411.cc.tsv.gz	ENST00000617316	12	122450947	G	GT	chr12_122450947_G_GT	5	0.0125	0.488217	-0.283592	0.408318	INDEL	5	400	0.97642	ENSG00000276045	ENSG00000276045	42.549	rs1304394603
QTS000024	ftp://ftp.ebi.ac.uk/pub/databases/spot/eQTL/sumstats/QTS000024/QTD000411/QTD000411.cc.tsv.gz	ENST00000617316	12	122450947	GT	G	chr12_122450947_GT_G	25	0.07	0.146599	0.238306	0.163473	INDEL	28	400	0.98106	ENSG00000276045	ENSG00000276045	42.549	rs141970302
QTS000024	ftp://ftp.ebi.ac.uk/pub/databases/spot/eQTL/sumstats/QTS000024/QTD000411/QTD000411.cc.tsv.gz	ENST00000617316	12	122450947	GT	G	chr12_122450947_GT_G	25	0.07	0.146599	0.238306	0.163473	INDEL	28	400	0.98106	ENSG00000276045	ENSG00000276045	42.549	rs748373726
QTS000024	ftp://ftp.ebi.ac.uk/pub/databases/spot/eQTL/sumstats/QTS000024/QTD000411/QTD000411.cc.tsv.gz	ENST00000267199	12	122451052	A	T	chr12_122451052_A_T	29	0.0775	0.546978	-0.115655	0.191671	SNP	31	400	0.9918	ENSG00000139719	ENSG00000139719	10.053	rs78245447
QTS000024	ftp://ftp.ebi.ac.uk/pub/databases/spot/eQTL/sumstats/QTS000024/QTD000411/QTD000411.cc.tsv.gz	ENST00000315580	12	122451052	A	T	chr12_122451052_A_T	29	0.0775	0.214108	-0.174594	0.140053	SNP	31	400	0.9918	ENSG00000182196	ENSG00000182196	1.559	rs78245447
QTS000024	ftp://ftp.ebi.ac.uk/pub/databases/spot/eQTL/sumstats/QTS000024/QTD000411/QTD000411.cc.tsv.gz	ENST00000528279	12	122451052	A	T	chr12_122451052_A_T	29	0.0775	0.346676	0.166706	0.176697	SNP	31	400	0.9918	ENSG00000111011	ENSG00000111011	72.412	rs78245447
QTS000024	ftp://ftp.ebi.ac.uk/pub/databases/spot/eQTL/sumstats/QTS000024/QTD000411/QTD000411.cc.tsv.gz	ENST00000542790	12	122451052	A	T	chr12_122451052_A_T	29	0.0775	0.0361561	-0.354249	0.167848	SNP	31	400	0.9918	ENSG00000139719	ENSG00000139719	10.053	rs78245447
QTS000024	ftp://ftp.ebi.ac.uk/pub/databases/spot/eQTL/sumstats/QTS000024/QTD000411/QTD000411.cc.tsv.gz	ENST00000543611	12	122451052	A	T	chr12_122451052_A_T	29	0.0775	0.47738	0.142435	0.200058	SNP	31	400	0.9918	ENSG00000256249	ENSG00000256249	0.791	rs78245447
QTS000024	ftp://ftp.ebi.ac.uk/pub/databases/spot/eQTL/sumstats/QTS000024/QTD000411/QTD000411.cc.tsv.gz	ENST00000617316	12	122451052	A	T	chr12_122451052_A_T	29	0.0775	0.419361	-0.142206	0.175707	SNP	31	400	0.9918	ENSG00000276045	ENSG00000276045	42.549	rs78245447
QTS000024	ftp://ftp.ebi.ac.uk/pub/databases/spot/eQTL/sumstats/QTS000024/QTD000411/QTD000411.cc.tsv.gz	ENST00000267199	12	122451398	A	G	chr12_122451398_A_G	67	0.1875	0.356156	0.115041	0.124365	SNP	325	400	0.97405	ENSG00000139719	ENSG00000139719	10.053	rs11058209
QTS000024	ftp://ftp.ebi.ac.uk/pub/databases/spot/eQTL/sumstats/QTS000024/QTD000411/QTD000411.cc.tsv.gz	ENST00000315580	12	122451398	A	G	chr12_122451398_A_G	67	0.1875	0.975378	-0.00282403	0.0913741	SNP	325	400	0.97405	ENSG00000182196	ENSG00000182196	1.559	rs11058209
QTS000024	ftp://ftp.ebi.ac.uk/pub/databases/spot/eQTL/sumstats/QTS000024/QTD000411/QTD000411.cc.tsv.gz	ENST00000528279	12	122451398	A	G	chr12_122451398_A_G	67	0.1875	0.00116765	0.368839	0.111836	SNP	325	400	0.97405	ENSG00000111011	ENSG00000111011	72.412	rs11058209
QTS000024	ftp://ftp.ebi.ac.uk/pub/databases/spot/eQTL/sumstats/QTS000024/QTD000411/QTD000411.cc.tsv.gz	ENST00000542790	12	122451398	A	G	chr12_122451398_A_G	67	0.1875	0.646828	0.0506165	0.110294	SNP	325	400	0.97405	ENSG00000139719	ENSG00000139719	10.053	rs11058209
QTS000024	ftp://ftp.ebi.ac.uk/pub/databases/spot/eQTL/sumstats/QTS000024/QTD000411/QTD000411.cc.tsv.gz	ENST00000543611	12	122451398	A	G	chr12_122451398_A_G	67	0.1875	0.420638	-0.104867	0.129928	SNP	325	400	0.97405	ENSG00000256249	ENSG00000256249	0.791	rs11058209
QTS000024	ftp://ftp.ebi.ac.uk/pub/databases/spot/eQTL/sumstats/QTS000024/QTD000411/QTD000411.cc.tsv.gz	ENST00000617316	12	122451398	A	G	chr12_122451398_A_G	67	0.1875	0.185427	-0.151284	0.113818	SNP	325	400	0.97405	ENSG00000276045	ENSG00000276045	42.549	rs11058209
QTS000024	ftp://ftp.ebi.ac.uk/pub/databases/spot/eQTL/sumstats/QTS000024/QTD000411/QTD000411.cc.tsv.gz	ENST00000267199	12	122451401	A	G	chr12_122451401_A_G	21	0.0575	0.213011	-0.248801	0.199098	SNP	23	400	0.96717	ENSG00000139719	ENSG00000139719	10.053	rs181836811
QTS000024	ftp://ftp.ebi.ac.uk/pub/databases/spot/eQTL/sumstats/QTS000024/QTD000411/QTD000411.cc.tsv.gz	ENST00000315580	12	122451401	A	G	chr12_122451401_A_G	21	0.0575	0.538496	0.0902236	0.146411	SNP	23	400	0.96717	ENSG00000182196	ENSG00000182196	1.559	rs181836811
QTS000024	ftp://ftp.ebi.ac.uk/pub/databases/spot/eQTL/sumstats/QTS000024/QTD000411/QTD000411.cc.tsv.gz	ENST00000528279	12	122451401	A	G	chr12_122451401_A_G	21	0.0575	0.173128	0.251145	0.183653	SNP	23	400	0.96717	ENSG00000111011	ENSG00000111011	72.412	rs181836811
QTS000024	ftp://ftp.ebi.ac.uk/pub/databases/spot/eQTL/sumstats/QTS000024/QTD000411/QTD000411.cc.tsv.gz	ENST00000542790	12	122451401	A	G	chr12_122451401_A_G	21	0.0575	0.178827	-0.237704	0.176143	SNP	23	400	0.96717	ENSG00000139719	ENSG00000139719	10.053	rs181836811
QTS000024	ftp://ftp.ebi.ac.uk/pub/databases/spot/eQTL/sumstats/QTS000024/QTD000411/QTD000411.cc.tsv.gz	ENST00000543611	12	122451401	A	G	chr12_122451401_A_G	21	0.0575	0.0970132	0.345628	0.207214	SNP	23	400	0.96717	ENSG00000256249	ENSG00000256249	0.791	rs181836811
QTS000024	ftp://ftp.ebi.ac.uk/pub/databases/spot/eQTL/sumstats/QTS000024/QTD000411/QTD000411.cc.tsv.gz	ENST00000617316	12	122451401	A	G	chr12_122451401_A_G	21	0.0575	0.149172	0.264201	0.182398	SNP	23	400	0.96717	ENSG00000276045	ENSG00000276045	42.549	rs181836811
QTS000024	ftp://ftp.ebi.ac.uk/pub/databases/spot/eQTL/sumstats/QTS000024/QTD000411/QTD000411.cc.tsv.gz	ENST00000267199	12	122451577	CAAAGA	C	chr12_122451577_CAAAGA_C	68	0.19	0.342667	0.117468	0.123475	INDEL	324	400	0.97454	ENSG00000139719	ENSG00000139719	10.053	rs66844448
QTS000024	ftp://ftp.ebi.ac.uk/pub/databases/spot/eQTL/sumstats/QTS000024/QTD000411/QTD000411.cc.tsv.gz	ENST00000267199	12	122451577	CAAAGA	C	chr12_122451577_CAAAGA_C	68	0.19	0.342667	0.117468	0.123475	INDEL	324	400	0.97454	ENSG00000139719	ENSG00000139719	10.053	rs60653786
QTS000024	ftp://ftp.ebi.ac.uk/pub/databases/spot/eQTL/sumstats/QTS000024/QTD000411/QTD000411.cc.tsv.gz	ENST00000315580	12	122451577	CAAAGA	C	chr12_122451577_CAAAGA_C	68	0.19	0.822654	-0.0203623	0.0907205	INDEL	324	400	0.97454	ENSG00000182196	ENSG00000182196	1.559	rs66844448
QTS000024	ftp://ftp.ebi.ac.uk/pub/databases/spot/eQTL/sumstats/QTS000024/QTD000411/QTD000411.cc.tsv.gz	ENST00000315580	12	122451577	CAAAGA	C	chr12_122451577_CAAAGA_C	68	0.19	0.822654	-0.0203623	0.0907205	INDEL	324	400	0.97454	ENSG00000182196	ENSG00000182196	1.559	rs60653786
QTS000024	ftp://ftp.ebi.ac.uk/pub/databases/spot/eQTL/sumstats/QTS000024/QTD000411/QTD000411.cc.tsv.gz	ENST00000528279	12	122451577	CAAAGA	C	chr12_122451577_CAAAGA_C	68	0.19	0.00110137	0.368068	0.111018	INDEL	324	400	0.97454	ENSG00000111011	ENSG00000111011	72.412	rs66844448
QTS000024	ftp://ftp.ebi.ac.uk/pub/databases/spot/eQTL/sumstats/QTS000024/QTD000411/QTD000411.cc.tsv.gz	ENST00000528279	12	122451577	CAAAGA	C	chr12_122451577_CAAAGA_C	68	0.19	0.00110137	0.368068	0.111018	INDEL	324	400	0.97454	ENSG00000111011	ENSG00000111011	72.412	rs60653786
QTS000024	ftp://ftp.ebi.ac.uk/pub/databases/spot/eQTL/sumstats/QTS000024/QTD000411/QTD000411.cc.tsv.gz	ENST00000542790	12	122451577	CAAAGA	C	chr12_122451577_CAAAGA_C	68	0.19	0.551611	0.0652961	0.109477	INDEL	324	400	0.97454	ENSG00000139719	ENSG00000139719	10.053	rs66844448
QTS000024	ftp://ftp.ebi.ac.uk/pub/databases/spot/eQTL/sumstats/QTS000024/QTD000411/QTD000411.cc.tsv.gz	ENST00000542790	12	122451577	CAAAGA	C	chr12_122451577_CAAAGA_C	68	0.19	0.551611	0.0652961	0.109477	INDEL	324	400	0.97454	ENSG00000139719	ENSG00000139719	10.053	rs60653786
QTS000024	ftp://ftp.ebi.ac.uk/pub/databases/spot/eQTL/sumstats/QTS000024/QTD000411/QTD000411.cc.tsv.gz	ENST00000543611	12	122451577	CAAAGA	C	chr12_122451577_CAAAGA_C	68	0.19	0.461237	-0.0952864	0.129053	INDEL	324	400	0.97454	ENSG00000256249	ENSG00000256249	0.791	rs66844448
QTS000024	ftp://ftp.ebi.ac.uk/pub/databases/spot/eQTL/sumstats/QTS000024/QTD000411/QTD000411.cc.tsv.gz	ENST00000543611	12	122451577	CAAAGA	C	chr12_122451577_CAAAGA_C	68	0.19	0.461237	-0.0952864	0.129053	INDEL	324	400	0.97454	ENSG00000256249	ENSG00000256249	0.791	rs60653786
QTS000024	ftp://ftp.ebi.ac.uk/pub/databases/spot/eQTL/sumstats/QTS000024/QTD000411/QTD000411.cc.tsv.gz	ENST00000617316	12	122451577	CAAAGA	C	chr12_122451577_CAAAGA_C	68	0.19	0.168043	-0.156349	0.112974	INDEL	324	400	0.97454	ENSG00000276045	ENSG00000276045	42.549	rs66844448
QTS000024	ftp://ftp.ebi.ac.uk/pub/databases/spot/eQTL/sumstats/QTS000024/QTD000411/QTD000411.cc.tsv.gz	ENST00000617316	12	122451577	CAAAGA	C	chr12_122451577_CAAAGA_C	68	0.19	0.168043	-0.156349	0.112974	INDEL	324	400	0.97454	ENSG00000276045	ENSG00000276045	42.549	rs60653786
QTS000024	ftp://ftp.ebi.ac.uk/pub/databases/spot/eQTL/sumstats/QTS000024/QTD000411/QTD000411.cc.tsv.gz	ENST00000267199	12	122451704	C	G	chr12_122451704_C_G	7	0.0175	0.405835	-0.33126	0.3976	SNP	7	400	0.95287	ENSG00000139719	ENSG00000139719	10.053	rs35404540
QTS000024	ftp://ftp.ebi.ac.uk/pub/databases/spot/eQTL/sumstats/QTS000024/QTD000411/QTD000411.cc.tsv.gz	ENST00000315580	12	122451704	C	G	chr12_122451704_C_G	7	0.0175	0.417373	-0.236918	0.291481	SNP	7	400	0.95287	ENSG00000182196	ENSG00000182196	1.559	rs35404540
QTS000024	ftp://ftp.ebi.ac.uk/pub/databases/spot/eQTL/sumstats/QTS000024/QTD000411/QTD000411.cc.tsv.gz	ENST00000528279	12	122451704	C	G	chr12_122451704_C_G	7	0.0175	0.887958	0.0518798	0.367726	SNP	7	400	0.95287	ENSG00000111011	ENSG00000111011	72.412	rs35404540
QTS000024	ftp://ftp.ebi.ac.uk/pub/databases/spot/eQTL/sumstats/QTS000024/QTD000411/QTD000411.cc.tsv.gz	ENST00000542790	12	122451704	C	G	chr12_122451704_C_G	7	0.0175	0.466418	0.257013	0.352155	SNP	7	400	0.95287	ENSG00000139719	ENSG00000139719	10.053	rs35404540
QTS000024	ftp://ftp.ebi.ac.uk/pub/databases/spot/eQTL/sumstats/QTS000024/QTD000411/QTD000411.cc.tsv.gz	ENST00000543611	12	122451704	C	G	chr12_122451704_C_G	7	0.0175	0.0883982	-0.706892	0.412677	SNP	7	400	0.95287	ENSG00000256249	ENSG00000256249	0.791	rs35404540
QTS000024	ftp://ftp.ebi.ac.uk/pub/databases/spot/eQTL/sumstats/QTS000024/QTD000411/QTD000411.cc.tsv.gz	ENST00000617316	12	122451704	C	G	chr12_122451704_C_G	7	0.0175	0.715314	0.133448	0.365323	SNP	7	400	0.95287	ENSG00000276045	ENSG00000276045	42.549	rs35404540
QTS000024	ftp://ftp.ebi.ac.uk/pub/databases/spot/eQTL/sumstats/QTS000024/QTD000411/QTD000411.cc.tsv.gz	ENST00000267199	12	122451722	A	G	chr12_122451722_A_G	9	0.0225	0.71538	-0.130131	0.356329	SNP	9	400	0.96334	ENSG00000139719	ENSG00000139719	10.053	rs143530676
QTS000024	ftp://ftp.ebi.ac.uk/pub/databases/spot/eQTL/sumstats/QTS000024/QTD000411/QTD000411.cc.tsv.gz	ENST00000315580	12	122451722	A	G	chr12_122451722_A_G	9	0.0225	0.736972	0.0878658	0.261216	SNP	9	400	0.96334	ENSG00000182196	ENSG00000182196	1.559	rs143530676
QTS000024	ftp://ftp.ebi.ac.uk/pub/databases/spot/eQTL/sumstats/QTS000024/QTD000411/QTD000411.cc.tsv.gz	ENST00000528279	12	122451722	A	G	chr12_122451722_A_G	9	0.0225	0.823777	0.073376	0.329032	SNP	9	400	0.96334	ENSG00000111011	ENSG00000111011	72.412	rs143530676
QTS000024	ftp://ftp.ebi.ac.uk/pub/databases/spot/eQTL/sumstats/QTS000024/QTD000411/QTD000411.cc.tsv.gz	ENST00000542790	12	122451722	A	G	chr12_122451722_A_G	9	0.0225	0.395122	-0.268457	0.31496	SNP	9	400	0.96334	ENSG00000139719	ENSG00000139719	10.053	rs143530676
QTS000024	ftp://ftp.ebi.ac.uk/pub/databases/spot/eQTL/sumstats/QTS000024/QTD000411/QTD000411.cc.tsv.gz	ENST00000543611	12	122451722	A	G	chr12_122451722_A_G	9	0.0225	0.00367936	1.07022	0.363787	SNP	9	400	0.96334	ENSG00000256249	ENSG00000256249	0.791	rs143530676
QTS000024	ftp://ftp.ebi.ac.uk/pub/databases/spot/eQTL/sumstats/QTS000024/QTD000411/QTD000411.cc.tsv.gz	ENST00000617316	12	122451722	A	G	chr12_122451722_A_G	9	0.0225	0.843447	-0.0646669	0.326992	SNP	9	400	0.96334	ENSG00000276045	ENSG00000276045	42.549	rs143530676
QTS000024	ftp://ftp.ebi.ac.uk/pub/databases/spot/eQTL/sumstats/QTS000024/QTD000411/QTD000411.cc.tsv.gz	ENST00000267199	12	122451779	G	C	chr12_122451779_G_C	7	0.0175	0.405835	-0.33126	0.3976	SNP	7	400	0.95287	ENSG00000139719	ENSG00000139719	10.053	rs34580749
QTS000024	ftp://ftp.ebi.ac.uk/pub/databases/spot/eQTL/sumstats/QTS000024/QTD000411/QTD000411.cc.tsv.gz	ENST00000315580	12	122451779	G	C	chr12_122451779_G_C	7	0.0175	0.417373	-0.236918	0.291481	SNP	7	400	0.95287	ENSG00000182196	ENSG00000182196	1.559	rs34580749
QTS000024	ftp://ftp.ebi.ac.uk/pub/databases/spot/eQTL/sumstats/QTS000024/QTD000411/QTD000411.cc.tsv.gz	ENST00000528279	12	122451779	G	C	chr12_122451779_G_C	7	0.0175	0.887958	0.0518798	0.367726	SNP	7	400	0.95287	ENSG00000111011	ENSG00000111011	72.412	rs34580749
QTS000024	ftp://ftp.ebi.ac.uk/pub/databases/spot/eQTL/sumstats/QTS000024/QTD000411/QTD000411.cc.tsv.gz	ENST00000542790	12	122451779	G	C	chr12_122451779_G_C	7	0.0175	0.466418	0.257013	0.352155	SNP	7	400	0.95287	ENSG00000139719	ENSG00000139719	10.053	rs34580749
QTS000024	ftp://ftp.ebi.ac.uk/pub/databases/spot/eQTL/sumstats/QTS000024/QTD000411/QTD000411.cc.tsv.gz	ENST00000543611	12	122451779	G	C	chr12_122451779_G_C	7	0.0175	0.0883982	-0.706892	0.412677	SNP	7	400	0.95287	ENSG00000256249	ENSG00000256249	0.791	rs34580749
QTS000024	ftp://ftp.ebi.ac.uk/pub/databases/spot/eQTL/sumstats/QTS000024/QTD000411/QTD000411.cc.tsv.gz	ENST00000617316	12	122451779	G	C	chr12_122451779_G_C	7	0.0175	0.715314	0.133448	0.365323	SNP	7	400	0.95287	ENSG00000276045	ENSG00000276045	42.549	rs34580749
QTS000024	ftp://ftp.ebi.ac.uk/pub/databases/spot/eQTL/sumstats/QTS000024/QTD000411/QTD000411.cc.tsv.gz	ENST00000267199	12	122452080	G	A	chr12_122452080_G_A	4	0.0125	0.715128	0.150966	0.412997	SNP	5	400	0.79468	ENSG00000139719	ENSG00000139719	10.053	rs117849902
QTS000024	ftp://ftp.ebi.ac.uk/pub/databases/spot/eQTL/sumstats/QTS000024/QTD000411/QTD000411.cc.tsv.gz	ENST00000315580	12	122452080	G	A	chr12_122452080_G_A	4	0.0125	0.195659	-0.391536	0.30148	SNP	5	400	0.79468	ENSG00000182196	ENSG00000182196	1.559	rs117849902
QTS000024	ftp://ftp.ebi.ac.uk/pub/databases/spot/eQTL/sumstats/QTS000024/QTD000411/QTD000411.cc.tsv.gz	ENST00000528279	12	122452080	G	A	chr12_122452080_G_A	4	0.0125	0.959294	-0.0194932	0.381408	SNP	5	400	0.79468	ENSG00000111011	ENSG00000111011	72.412	rs117849902
QTS000024	ftp://ftp.ebi.ac.uk/pub/databases/spot/eQTL/sumstats/QTS000024/QTD000411/QTD000411.cc.tsv.gz	ENST00000542790	12	122452080	G	A	chr12_122452080_G_A	4	0.0125	0.561199	0.212723	0.365431	SNP	5	400	0.79468	ENSG00000139719	ENSG00000139719	10.053	rs117849902
QTS000024	ftp://ftp.ebi.ac.uk/pub/databases/spot/eQTL/sumstats/QTS000024/QTD000411/QTD000411.cc.tsv.gz	ENST00000543611	12	122452080	G	A	chr12_122452080_G_A	4	0.0125	0.607328	0.221909	0.431083	SNP	5	400	0.79468	ENSG00000256249	ENSG00000256249	0.791	rs117849902
QTS000024	ftp://ftp.ebi.ac.uk/pub/databases/spot/eQTL/sumstats/QTS000024/QTD000411/QTD000411.cc.tsv.gz	ENST00000617316	12	122452080	G	A	chr12_122452080_G_A	4	0.0125	0.0176518	-0.893775	0.373295	SNP	5	400	0.79468	ENSG00000276045	ENSG00000276045	42.549	rs117849902
QTS000024	ftp://ftp.ebi.ac.uk/pub/databases/spot/eQTL/sumstats/QTS000024/QTD000411/QTD000411.cc.tsv.gz	ENST00000267199	12	122452086	A	G	chr12_122452086_A_G	17	0.045	0.708619	0.0857192	0.229019	SNP	18	400	0.97826	ENSG00000139719	ENSG00000139719	10.053	rs112392143
QTS000024	ftp://ftp.ebi.ac.uk/pub/databases/spot/eQTL/sumstats/QTS000024/QTD000411/QTD000411.cc.tsv.gz	ENST00000315580	12	122452086	A	G	chr12_122452086_A_G	17	0.045	0.28018	-0.181323	0.167413	SNP	18	400	0.97826	ENSG00000182196	ENSG00000182196	1.559	rs112392143
QTS000024	ftp://ftp.ebi.ac.uk/pub/databases/spot/eQTL/sumstats/QTS000024/QTD000411/QTD000411.cc.tsv.gz	ENST00000528279	12	122452086	A	G	chr12_122452086_A_G	17	0.045	0.673438	0.0892353	0.211405	SNP	18	400	0.97826	ENSG00000111011	ENSG00000111011	72.412	rs112392143
QTS000024	ftp://ftp.ebi.ac.uk/pub/databases/spot/eQTL/sumstats/QTS000024/QTD000411/QTD000411.cc.tsv.gz	ENST00000542790	12	122452086	A	G	chr12_122452086_A_G	17	0.045	0.885088	0.0293526	0.20282	SNP	18	400	0.97826	ENSG00000139719	ENSG00000139719	10.053	rs112392143
QTS000024	ftp://ftp.ebi.ac.uk/pub/databases/spot/eQTL/sumstats/QTS000024/QTD000411/QTD000411.cc.tsv.gz	ENST00000543611	12	122452086	A	G	chr12_122452086_A_G	17	0.045	0.877542	-0.0369097	0.239209	SNP	18	400	0.97826	ENSG00000256249	ENSG00000256249	0.791	rs112392143
QTS000024	ftp://ftp.ebi.ac.uk/pub/databases/spot/eQTL/sumstats/QTS000024/QTD000411/QTD000411.cc.tsv.gz	ENST00000617316	12	122452086	A	G	chr12_122452086_A_G	17	0.045	0.855053	0.0384467	0.210171	SNP	18	400	0.97826	ENSG00000276045	ENSG00000276045	42.549	rs112392143
QTS000024	ftp://ftp.ebi.ac.uk/pub/databases/spot/eQTL/sumstats/QTS000024/QTD000411/QTD000411.cc.tsv.gz	ENST00000267199	12	122453049	A	G	chr12_122453049_A_G	4	0.0125	0.529646	0.23644	0.375461	SNP	5	400	0.99081	ENSG00000139719	ENSG00000139719	10.053	rs116535069
QTS000024	ftp://ftp.ebi.ac.uk/pub/databases/spot/eQTL/sumstats/QTS000024/QTD000411/QTD000411.cc.tsv.gz	ENST00000315580	12	122453049	A	G	chr12_122453049_A_G	4	0.0125	0.343814	-0.26086	0.274853	SNP	5	400	0.99081	ENSG00000182196	ENSG00000182196	1.559	rs116535069
QTS000024	ftp://ftp.ebi.ac.uk/pub/databases/spot/eQTL/sumstats/QTS000024/QTD000411/QTD000411.cc.tsv.gz	ENST00000528279	12	122453049	A	G	chr12_122453049_A_G	4	0.0125	0.538734	-0.213485	0.346636	SNP	5	400	0.99081	ENSG00000111011	ENSG00000111011	72.412	rs116535069
QTS000024	ftp://ftp.ebi.ac.uk/pub/databases/spot/eQTL/sumstats/QTS000024/QTD000411/QTD000411.cc.tsv.gz	ENST00000542790	12	122453049	A	G	chr12_122453049_A_G	4	0.0125	0.672841	0.140664	0.332598	SNP	5	400	0.99081	ENSG00000139719	ENSG00000139719	10.053	rs116535069
QTS000024	ftp://ftp.ebi.ac.uk/pub/databases/spot/eQTL/sumstats/QTS000024/QTD000411/QTD000411.cc.tsv.gz	ENST00000543611	12	122453049	A	G	chr12_122453049_A_G	4	0.0125	0.0192768	0.912872	0.386681	SNP	5	400	0.99081	ENSG00000256249	ENSG00000256249	0.791	rs116535069
QTS000024	ftp://ftp.ebi.ac.uk/pub/databases/spot/eQTL/sumstats/QTS000024/QTD000411/QTD000411.cc.tsv.gz	ENST00000617316	12	122453049	A	G	chr12_122453049_A_G	4	0.0125	0.89619	-0.0450519	0.344814	SNP	5	400	0.99081	ENSG00000276045	ENSG00000276045	42.549	rs116535069
QTS000024	ftp://ftp.ebi.ac.uk/pub/databases/spot/eQTL/sumstats/QTS000024/QTD000411/QTD000411.cc.tsv.gz	ENST00000267199	12	122453142	C	T	chr12_122453142_C_T	11	0.0275	0.668893	-0.130539	0.304747	SNP	11	400	0.98263	ENSG00000139719	ENSG00000139719	10.053	rs143346409
QTS000024	ftp://ftp.ebi.ac.uk/pub/databases/spot/eQTL/sumstats/QTS000024/QTD000411/QTD000411.cc.tsv.gz	ENST00000315580	12	122453142	C	T	chr12_122453142_C_T	11	0.0275	0.640718	0.104417	0.223369	SNP	11	400	0.98263	ENSG00000182196	ENSG00000182196	1.559	rs143346409
QTS000024	ftp://ftp.ebi.ac.uk/pub/databases/spot/eQTL/sumstats/QTS000024/QTD000411/QTD000411.cc.tsv.gz	ENST00000528279	12	122453142	C	T	chr12_122453142_C_T	11	0.0275	0.862124	0.0489484	0.281454	SNP	11	400	0.98263	ENSG00000111011	ENSG00000111011	72.412	rs143346409
QTS000024	ftp://ftp.ebi.ac.uk/pub/databases/spot/eQTL/sumstats/QTS000024/QTD000411/QTD000411.cc.tsv.gz	ENST00000542790	12	122453142	C	T	chr12_122453142_C_T	11	0.0275	0.795856	-0.0699233	0.269883	SNP	11	400	0.98263	ENSG00000139719	ENSG00000139719	10.053	rs143346409
QTS000024	ftp://ftp.ebi.ac.uk/pub/databases/spot/eQTL/sumstats/QTS000024/QTD000411/QTD000411.cc.tsv.gz	ENST00000543611	12	122453142	C	T	chr12_122453142_C_T	11	0.0275	0.126784	0.485234	0.316358	SNP	11	400	0.98263	ENSG00000256249	ENSG00000256249	0.791	rs143346409
QTS000024	ftp://ftp.ebi.ac.uk/pub/databases/spot/eQTL/sumstats/QTS000024/QTD000411/QTD000411.cc.tsv.gz	ENST00000617316	12	122453142	C	T	chr12_122453142_C_T	11	0.0275	0.440123	-0.21606	0.279272	SNP	11	400	0.98263	ENSG00000276045	ENSG00000276045	42.549	rs143346409
QTS000024	ftp://ftp.ebi.ac.uk/pub/databases/spot/eQTL/sumstats/QTS000024/QTD000411/QTD000411.cc.tsv.gz	ENST00000267199	12	122453178	C	T	chr12_122453178_C_T	25	0.07	0.00230057	0.545091	0.176327	SNP	28	400	0.97563	ENSG00000139719	ENSG00000139719	10.053	rs2173581
QTS000024	ftp://ftp.ebi.ac.uk/pub/databases/spot/eQTL/sumstats/QTS000024/QTD000411/QTD000411.cc.tsv.gz	ENST00000315580	12	122453178	C	T	chr12_122453178_C_T	25	0.07	0.109898	0.211456	0.131636	SNP	28	400	0.97563	ENSG00000182196	ENSG00000182196	1.559	rs2173581
QTS000024	ftp://ftp.ebi.ac.uk/pub/databases/spot/eQTL/sumstats/QTS000024/QTD000411/QTD000411.cc.tsv.gz	ENST00000528279	12	122453178	C	T	chr12_122453178_C_T	25	0.07	0.445006	0.12757	0.16667	SNP	28	400	0.97563	ENSG00000111011	ENSG00000111011	72.412	rs2173581
QTS000024	ftp://ftp.ebi.ac.uk/pub/databases/spot/eQTL/sumstats/QTS000024/QTD000411/QTD000411.cc.tsv.gz	ENST00000542790	12	122453178	C	T	chr12_122453178_C_T	25	0.07	0.955154	-0.00901465	0.160086	SNP	28	400	0.97563	ENSG00000139719	ENSG00000139719	10.053	rs2173581
QTS000024	ftp://ftp.ebi.ac.uk/pub/databases/spot/eQTL/sumstats/QTS000024/QTD000411/QTD000411.cc.tsv.gz	ENST00000543611	12	122453178	C	T	chr12_122453178_C_T	25	0.07	0.988712	-0.00267496	0.18881	SNP	28	400	0.97563	ENSG00000256249	ENSG00000256249	0.791	rs2173581
QTS000024	ftp://ftp.ebi.ac.uk/pub/databases/spot/eQTL/sumstats/QTS000024/QTD000411/QTD000411.cc.tsv.gz	ENST00000617316	12	122453178	C	T	chr12_122453178_C_T	25	0.07	0.153137	0.236651	0.164979	SNP	28	400	0.97563	ENSG00000276045	ENSG00000276045	42.549	rs2173581
QTS000024	ftp://ftp.ebi.ac.uk/pub/databases/spot/eQTL/sumstats/QTS000024/QTD000411/QTD000411.cc.tsv.gz	ENST00000267199	12	122453222	G	C	chr12_122453222_G_C	17	0.0475	0.0228115	0.533188	0.23225	SNP	20	400	0.79916	ENSG00000139719	ENSG00000139719	10.053	rs12824888
QTS000024	ftp://ftp.ebi.ac.uk/pub/databases/spot/eQTL/sumstats/QTS000024/QTD000411/QTD000411.cc.tsv.gz	ENST00000315580	12	122453222	G	C	chr12_122453222_G_C	17	0.0475	0.910914	0.0193435	0.172649	SNP	20	400	0.79916	ENSG00000182196	ENSG00000182196	1.559	rs12824888
QTS000024	ftp://ftp.ebi.ac.uk/pub/databases/spot/eQTL/sumstats/QTS000024/QTD000411/QTD000411.cc.tsv.gz	ENST00000528279	12	122453222	G	C	chr12_122453222_G_C	17	0.0475	0.920743	0.0216639	0.217436	SNP	20	400	0.79916	ENSG00000111011	ENSG00000111011	72.412	rs12824888
QTS000024	ftp://ftp.ebi.ac.uk/pub/databases/spot/eQTL/sumstats/QTS000024/QTD000411/QTD000411.cc.tsv.gz	ENST00000542790	12	122453222	G	C	chr12_122453222_G_C	17	0.0475	0.0959003	0.346371	0.206962	SNP	20	400	0.79916	ENSG00000139719	ENSG00000139719	10.053	rs12824888
QTS000024	ftp://ftp.ebi.ac.uk/pub/databases/spot/eQTL/sumstats/QTS000024/QTD000411/QTD000411.cc.tsv.gz	ENST00000543611	12	122453222	G	C	chr12_122453222_G_C	17	0.0475	0.783538	-0.0676461	0.245886	SNP	20	400	0.79916	ENSG00000256249	ENSG00000256249	0.791	rs12824888
QTS000024	ftp://ftp.ebi.ac.uk/pub/databases/spot/eQTL/sumstats/QTS000024/QTD000411/QTD000411.cc.tsv.gz	ENST00000617316	12	122453222	G	C	chr12_122453222_G_C	17	0.0475	0.461729	-0.159139	0.215771	SNP	20	400	0.79916	ENSG00000276045	ENSG00000276045	42.549	rs12824888
QTS000024	ftp://ftp.ebi.ac.uk/pub/databases/spot/eQTL/sumstats/QTS000024/QTD000411/QTD000411.cc.tsv.gz	ENST00000267199	12	122453345	T	C	chr12_122453345_T_C	10	0.025	0.940636	-0.0254624	0.341448	SNP	10	400	0.93734	ENSG00000139719	ENSG00000139719	10.053	rs141574901
QTS000024	ftp://ftp.ebi.ac.uk/pub/databases/spot/eQTL/sumstats/QTS000024/QTD000411/QTD000411.cc.tsv.gz	ENST00000315580	12	122453345	T	C	chr12_122453345_T_C	10	0.025	0.118631	-0.389841	0.248651	SNP	10	400	0.93734	ENSG00000182196	ENSG00000182196	1.559	rs141574901
QTS000024	ftp://ftp.ebi.ac.uk/pub/databases/spot/eQTL/sumstats/QTS000024/QTD000411/QTD000411.cc.tsv.gz	ENST00000528279	12	122453345	T	C	chr12_122453345_T_C	10	0.025	0.0880373	-0.536333	0.312748	SNP	10	400	0.93734	ENSG00000111011	ENSG00000111011	72.412	rs141574901
QTS000024	ftp://ftp.ebi.ac.uk/pub/databases/spot/eQTL/sumstats/QTS000024/QTD000411/QTD000411.cc.tsv.gz	ENST00000542790	12	122453345	T	C	chr12_122453345_T_C	10	0.025	0.723533	0.10706	0.302192	SNP	10	400	0.93734	ENSG00000139719	ENSG00000139719	10.053	rs141574901
QTS000024	ftp://ftp.ebi.ac.uk/pub/databases/spot/eQTL/sumstats/QTS000024/QTD000411/QTD000411.cc.tsv.gz	ENST00000543611	12	122453345	T	C	chr12_122453345_T_C	10	0.025	0.856924	0.0643637	0.356501	SNP	10	400	0.93734	ENSG00000256249	ENSG00000256249	0.791	rs141574901
QTS000024	ftp://ftp.ebi.ac.uk/pub/databases/spot/eQTL/sumstats/QTS000024/QTD000411/QTD000411.cc.tsv.gz	ENST00000617316	12	122453345	T	C	chr12_122453345_T_C	10	0.025	0.352948	-0.291037	0.312529	SNP	10	400	0.93734	ENSG00000276045	ENSG00000276045	42.549	rs141574901
QTS000024	ftp://ftp.ebi.ac.uk/pub/databases/spot/eQTL/sumstats/QTS000024/QTD000411/QTD000411.cc.tsv.gz	ENST00000267199	12	122453456	A	G	chr12_122453456_A_G	90	0.255	0.463115	0.0826928	0.112468	SNP	298	400	0.97957	ENSG00000139719	ENSG00000139719	10.053	rs1973463
QTS000024	ftp://ftp.ebi.ac.uk/pub/databases/spot/eQTL/sumstats/QTS000024/QTD000411/QTD000411.cc.tsv.gz	ENST00000315580	12	122453456	A	G	chr12_122453456_A_G	90	0.255	0.227022	0.0996797	0.0822375	SNP	298	400	0.97957	ENSG00000182196	ENSG00000182196	1.559	rs1973463
QTS000024	ftp://ftp.ebi.ac.uk/pub/databases/spot/eQTL/sumstats/QTS000024/QTD000411/QTD000411.cc.tsv.gz	ENST00000528279	12	122453456	A	G	chr12_122453456_A_G	90	0.255	0.000933327	0.339574	0.100939	SNP	298	400	0.97957	ENSG00000111011	ENSG00000111011	72.412	rs1973463
QTS000024	ftp://ftp.ebi.ac.uk/pub/databases/spot/eQTL/sumstats/QTS000024/QTD000411/QTD000411.cc.tsv.gz	ENST00000542790	12	122453456	A	G	chr12_122453456_A_G	90	0.255	0.545235	0.060371	0.0996166	SNP	298	400	0.97957	ENSG00000139719	ENSG00000139719	10.053	rs1973463
QTS000024	ftp://ftp.ebi.ac.uk/pub/databases/spot/eQTL/sumstats/QTS000024/QTD000411/QTD000411.cc.tsv.gz	ENST00000543611	12	122453456	A	G	chr12_122453456_A_G	90	0.255	0.925397	0.0110272	0.117604	SNP	298	400	0.97957	ENSG00000256249	ENSG00000256249	0.791	rs1973463
QTS000024	ftp://ftp.ebi.ac.uk/pub/databases/spot/eQTL/sumstats/QTS000024/QTD000411/QTD000411.cc.tsv.gz	ENST00000617316	12	122453456	A	G	chr12_122453456_A_G	90	0.255	0.999344	8.50499e-05	0.103333	SNP	298	400	0.97957	ENSG00000276045	ENSG00000276045	42.549	rs1973463
QTS000024	ftp://ftp.ebi.ac.uk/pub/databases/spot/eQTL/sumstats/QTS000024/QTD000411/QTD000411.cc.tsv.gz	ENST00000267199	12	122453479	T	C	chr12_122453479_T_C	6	0.015	0.72124	-0.143284	0.400967	SNP	6	400	0.9925	ENSG00000139719	ENSG00000139719	10.053	rs138644645
QTS000024	ftp://ftp.ebi.ac.uk/pub/databases/spot/eQTL/sumstats/QTS000024/QTD000411/QTD000411.cc.tsv.gz	ENST00000315580	12	122453479	T	C	chr12_122453479_T_C	6	0.015	0.196905	0.379072	0.292701	SNP	6	400	0.9925	ENSG00000182196	ENSG00000182196	1.559	rs138644645
QTS000024	ftp://ftp.ebi.ac.uk/pub/databases/spot/eQTL/sumstats/QTS000024/QTD000411/QTD000411.cc.tsv.gz	ENST00000528279	12	122453479	T	C	chr12_122453479_T_C	6	0.015	0.328742	0.36167	0.369339	SNP	6	400	0.9925	ENSG00000111011	ENSG00000111011	72.412	rs138644645
QTS000024	ftp://ftp.ebi.ac.uk/pub/databases/spot/eQTL/sumstats/QTS000024/QTD000411/QTD000411.cc.tsv.gz	ENST00000542790	12	122453479	T	C	chr12_122453479_T_C	6	0.015	0.0384893	0.731671	0.351008	SNP	6	400	0.9925	ENSG00000139719	ENSG00000139719	10.053	rs138644645
QTS000024	ftp://ftp.ebi.ac.uk/pub/databases/spot/eQTL/sumstats/QTS000024/QTD000411/QTD000411.cc.tsv.gz	ENST00000543611	12	122453479	T	C	chr12_122453479_T_C	6	0.015	0.707163	-0.15752	0.418659	SNP	6	400	0.9925	ENSG00000256249	ENSG00000256249	0.791	rs138644645
QTS000024	ftp://ftp.ebi.ac.uk/pub/databases/spot/eQTL/sumstats/QTS000024/QTD000411/QTD000411.cc.tsv.gz	ENST00000617316	12	122453479	T	C	chr12_122453479_T_C	6	0.015	0.502563	0.246905	0.36754	SNP	6	400	0.9925	ENSG00000276045	ENSG00000276045	42.549	rs138644645
QTS000024	ftp://ftp.ebi.ac.uk/pub/databases/spot/eQTL/sumstats/QTS000024/QTD000411/QTD000411.cc.tsv.gz	ENST00000267199	12	122453539	CTTTTGCT	C	chr12_122453539_CTTTTGCT_C	7	0.0175	0.899543	0.0537708	0.425363	INDEL	7	400	0.81166	ENSG00000139719	ENSG00000139719	10.053	rs1274897203
QTS000024	ftp://ftp.ebi.ac.uk/pub/databases/spot/eQTL/sumstats/QTS000024/QTD000411/QTD000411.cc.tsv.gz	ENST00000267199	12	122453539	CTTTTGCTT	C	chr12_122453539_CTTTTGCTT_C	8	0.0225	0.281966	-0.35546	0.329417	INDEL	9	400	0.8699	ENSG00000139719	ENSG00000139719	10.053	rs1206940042
QTS000024	ftp://ftp.ebi.ac.uk/pub/databases/spot/eQTL/sumstats/QTS000024/QTD000411/QTD000411.cc.tsv.gz	ENST00000315580	12	122453539	CTTTTGCT	C	chr12_122453539_CTTTTGCT_C	7	0.0175	0.406047	0.25919	0.311237	INDEL	7	400	0.81166	ENSG00000182196	ENSG00000182196	1.559	rs1274897203
QTS000024	ftp://ftp.ebi.ac.uk/pub/databases/spot/eQTL/sumstats/QTS000024/QTD000411/QTD000411.cc.tsv.gz	ENST00000315580	12	122453539	CTTTTGCTT	C	chr12_122453539_CTTTTGCTT_C	8	0.0225	0.0762651	0.428181	0.240178	INDEL	9	400	0.8699	ENSG00000182196	ENSG00000182196	1.559	rs1206940042
QTS000024	ftp://ftp.ebi.ac.uk/pub/databases/spot/eQTL/sumstats/QTS000024/QTD000411/QTD000411.cc.tsv.gz	ENST00000528279	12	122453539	CTTTTGCT	C	chr12_122453539_CTTTTGCT_C	7	0.0175	0.841415	0.0786759	0.392663	INDEL	7	400	0.81166	ENSG00000111011	ENSG00000111011	72.412	rs1274897203
QTS000024	ftp://ftp.ebi.ac.uk/pub/databases/spot/eQTL/sumstats/QTS000024/QTD000411/QTD000411.cc.tsv.gz	ENST00000528279	12	122453539	CTTTTGCTT	C	chr12_122453539_CTTTTGCTT_C	8	0.0225	0.757404	0.0943481	0.304989	INDEL	9	400	0.8699	ENSG00000111011	ENSG00000111011	72.412	rs1206940042
QTS000024	ftp://ftp.ebi.ac.uk/pub/databases/spot/eQTL/sumstats/QTS000024/QTD000411/QTD000411.cc.tsv.gz	ENST00000542790	12	122453539	CTTTTGCT	C	chr12_122453539_CTTTTGCT_C	7	0.0175	0.678798	0.156125	0.376423	INDEL	7	400	0.81166	ENSG00000139719	ENSG00000139719	10.053	rs1274897203
QTS000024	ftp://ftp.ebi.ac.uk/pub/databases/spot/eQTL/sumstats/QTS000024/QTD000411/QTD000411.cc.tsv.gz	ENST00000542790	12	122453539	CTTTTGCTT	C	chr12_122453539_CTTTTGCTT_C	8	0.0225	0.0993115	0.481068	0.290409	INDEL	9	400	0.8699	ENSG00000139719	ENSG00000139719	10.053	rs1206940042
QTS000024	ftp://ftp.ebi.ac.uk/pub/databases/spot/eQTL/sumstats/QTS000024/QTD000411/QTD000411.cc.tsv.gz	ENST00000543611	12	122453539	CTTTTGCT	C	chr12_122453539_CTTTTGCT_C	7	0.0175	0.341306	0.422717	0.443079	INDEL	7	400	0.81166	ENSG00000256249	ENSG00000256249	0.791	rs1274897203
QTS000024	ftp://ftp.ebi.ac.uk/pub/databases/spot/eQTL/sumstats/QTS000024/QTD000411/QTD000411.cc.tsv.gz	ENST00000543611	12	122453539	CTTTTGCTT	C	chr12_122453539_CTTTTGCTT_C	8	0.0225	0.474993	-0.246655	0.344568	INDEL	9	400	0.8699	ENSG00000256249	ENSG00000256249	0.791	rs1206940042
QTS000024	ftp://ftp.ebi.ac.uk/pub/databases/spot/eQTL/sumstats/QTS000024/QTD000411/QTD000411.cc.tsv.gz	ENST00000617316	12	122453539	CTTTTGCT	C	chr12_122453539_CTTTTGCT_C	7	0.0175	0.728301	-0.135732	0.390132	INDEL	7	400	0.81166	ENSG00000276045	ENSG00000276045	42.549	rs1274897203
QTS000024	ftp://ftp.ebi.ac.uk/pub/databases/spot/eQTL/sumstats/QTS000024/QTD000411/QTD000411.cc.tsv.gz	ENST00000617316	12	122453539	CTTTTGCTT	C	chr12_122453539_CTTTTGCTT_C	8	0.0225	0.0205986	0.697785	0.298795	INDEL	9	400	0.8699	ENSG00000276045	ENSG00000276045	42.549	rs1206940042
QTS000024	ftp://ftp.ebi.ac.uk/pub/databases/spot/eQTL/sumstats/QTS000024/QTD000411/QTD000411.cc.tsv.gz	ENST00000267199	12	122453732	G	C	chr12_122453732_G_C	48	0.1375	0.605455	0.080128	0.15485	SNP	55	400	0.98366	ENSG00000139719	ENSG00000139719	10.053	rs1973462
QTS000024	ftp://ftp.ebi.ac.uk/pub/databases/spot/eQTL/sumstats/QTS000024/QTD000411/QTD000411.cc.tsv.gz	ENST00000315580	12	122453732	G	C	chr12_122453732_G_C	48	0.1375	0.00544008	-0.312902	0.111238	SNP	55	400	0.98366	ENSG00000182196	ENSG00000182196	1.559	rs1973462
QTS000024	ftp://ftp.ebi.ac.uk/pub/databases/spot/eQTL/sumstats/QTS000024/QTD000411/QTD000411.cc.tsv.gz	ENST00000528279	12	122453732	G	C	chr12_122453732_G_C	48	0.1375	0.390741	-0.122827	0.142773	SNP	55	400	0.98366	ENSG00000111011	ENSG00000111011	72.412	rs1973462
QTS000024	ftp://ftp.ebi.ac.uk/pub/databases/spot/eQTL/sumstats/QTS000024/QTD000411/QTD000411.cc.tsv.gz	ENST00000542790	12	122453732	G	C	chr12_122453732_G_C	48	0.1375	0.415506	-0.111757	0.136944	SNP	55	400	0.98366	ENSG00000139719	ENSG00000139719	10.053	rs1973462
QTS000024	ftp://ftp.ebi.ac.uk/pub/databases/spot/eQTL/sumstats/QTS000024/QTD000411/QTD000411.cc.tsv.gz	ENST00000543611	12	122453732	G	C	chr12_122453732_G_C	48	0.1375	0.19467	-0.209649	0.161069	SNP	55	400	0.98366	ENSG00000256249	ENSG00000256249	0.791	rs1973462
QTS000024	ftp://ftp.ebi.ac.uk/pub/databases/spot/eQTL/sumstats/QTS000024/QTD000411/QTD000411.cc.tsv.gz	ENST00000617316	12	122453732	G	C	chr12_122453732_G_C	48	0.1375	0.0146907	-0.344561	0.139892	SNP	55	400	0.98366	ENSG00000276045	ENSG00000276045	42.549	rs1973462
QTS000024	ftp://ftp.ebi.ac.uk/pub/databases/spot/eQTL/sumstats/QTS000024/QTD000411/QTD000411.cc.tsv.gz	ENST00000267199	12	122453763	C	A	chr12_122453763_C_A	15	0.0375	0.0388524	-0.571592	0.274731	SNP	14	400	0.88107	ENSG00000139719	ENSG00000139719	10.053	rs73405900
QTS000024	ftp://ftp.ebi.ac.uk/pub/databases/spot/eQTL/sumstats/QTS000024/QTD000411/QTD000411.cc.tsv.gz	ENST00000315580	12	122453763	C	A	chr12_122453763_C_A	15	0.0375	0.802794	0.0509426	0.203696	SNP	14	400	0.88107	ENSG00000182196	ENSG00000182196	1.559	rs73405900
QTS000024	ftp://ftp.ebi.ac.uk/pub/databases/spot/eQTL/sumstats/QTS000024/QTD000411/QTD000411.cc.tsv.gz	ENST00000528279	12	122453763	C	A	chr12_122453763_C_A	15	0.0375	0.254241	0.292406	0.255675	SNP	14	400	0.88107	ENSG00000111011	ENSG00000111011	72.412	rs73405900
QTS000024	ftp://ftp.ebi.ac.uk/pub/databases/spot/eQTL/sumstats/QTS000024/QTD000411/QTD000411.cc.tsv.gz	ENST00000542790	12	122453763	C	A	chr12_122453763_C_A	15	0.0375	0.430352	-0.194134	0.245639	SNP	14	400	0.88107	ENSG00000139719	ENSG00000139719	10.053	rs73405900
QTS000024	ftp://ftp.ebi.ac.uk/pub/databases/spot/eQTL/sumstats/QTS000024/QTD000411/QTD000411.cc.tsv.gz	ENST00000543611	12	122453763	C	A	chr12_122453763_C_A	15	0.0375	0.438377	0.225008	0.289729	SNP	14	400	0.88107	ENSG00000256249	ENSG00000256249	0.791	rs73405900
QTS000024	ftp://ftp.ebi.ac.uk/pub/databases/spot/eQTL/sumstats/QTS000024/QTD000411/QTD000411.cc.tsv.gz	ENST00000617316	12	122453763	C	A	chr12_122453763_C_A	15	0.0375	0.4884	0.176788	0.254648	SNP	14	400	0.88107	ENSG00000276045	ENSG00000276045	42.549	rs73405900
QTS000024	ftp://ftp.ebi.ac.uk/pub/databases/spot/eQTL/sumstats/QTS000024/QTD000411/QTD000411.cc.tsv.gz	ENST00000267199	12	122453919	G	A	chr12_122453919_G_A	110	0.3275	0.203662	0.131752	0.103278	SNP	269	400	0.97708	ENSG00000139719	ENSG00000139719	10.053	rs12423420
QTS000024	ftp://ftp.ebi.ac.uk/pub/databases/spot/eQTL/sumstats/QTS000024/QTD000411/QTD000411.cc.tsv.gz	ENST00000315580	12	122453919	G	A	chr12_122453919_G_A	110	0.3275	0.505933	0.0506179	0.0759477	SNP	269	400	0.97708	ENSG00000182196	ENSG00000182196	1.559	rs12423420
QTS000024	ftp://ftp.ebi.ac.uk/pub/databases/spot/eQTL/sumstats/QTS000024/QTD000411/QTD000411.cc.tsv.gz	ENST00000528279	12	122453919	G	A	chr12_122453919_G_A	110	0.3275	0.0282239	0.209038	0.094522	SNP	269	400	0.97708	ENSG00000111011	ENSG00000111011	72.412	rs12423420
QTS000024	ftp://ftp.ebi.ac.uk/pub/databases/spot/eQTL/sumstats/QTS000024/QTD000411/QTD000411.cc.tsv.gz	ENST00000542790	12	122453919	G	A	chr12_122453919_G_A	110	0.3275	0.322833	0.0907958	0.0915924	SNP	269	400	0.97708	ENSG00000139719	ENSG00000139719	10.053	rs12423420
QTS000024	ftp://ftp.ebi.ac.uk/pub/databases/spot/eQTL/sumstats/QTS000024/QTD000411/QTD000411.cc.tsv.gz	ENST00000543611	12	122453919	G	A	chr12_122453919_G_A	110	0.3275	0.288916	-0.114846	0.107983	SNP	269	400	0.97708	ENSG00000256249	ENSG00000256249	0.791	rs12423420
QTS000024	ftp://ftp.ebi.ac.uk/pub/databases/spot/eQTL/sumstats/QTS000024/QTD000411/QTD000411.cc.tsv.gz	ENST00000617316	12	122453919	G	A	chr12_122453919_G_A	110	0.3275	0.620563	-0.0471606	0.0951036	SNP	269	400	0.97708	ENSG00000276045	ENSG00000276045	42.549	rs12423420
QTS000024	ftp://ftp.ebi.ac.uk/pub/databases/spot/eQTL/sumstats/QTS000024/QTD000411/QTD000411.cc.tsv.gz	ENST00000267199	12	122454221	A	G	chr12_122454221_A_G	126	0.425	0.839571	-0.0215502	0.106302	SNP	170	400	0.99921	ENSG00000139719	ENSG00000139719	10.053	rs12812332
QTS000024	ftp://ftp.ebi.ac.uk/pub/databases/spot/eQTL/sumstats/QTS000024/QTD000411/QTD000411.cc.tsv.gz	ENST00000315580	12	122454221	A	G	chr12_122454221_A_G	126	0.425	0.826477	0.0171063	0.0779215	SNP	170	400	0.99921	ENSG00000182196	ENSG00000182196	1.559	rs12812332
QTS000024	ftp://ftp.ebi.ac.uk/pub/databases/spot/eQTL/sumstats/QTS000024/QTD000411/QTD000411.cc.tsv.gz	ENST00000528279	12	122454221	A	G	chr12_122454221_A_G	126	0.425	0.112484	0.155451	0.0974793	SNP	170	400	0.99921	ENSG00000111011	ENSG00000111011	72.412	rs12812332
QTS000024	ftp://ftp.ebi.ac.uk/pub/databases/spot/eQTL/sumstats/QTS000024/QTD000411/QTD000411.cc.tsv.gz	ENST00000542790	12	122454221	A	G	chr12_122454221_A_G	126	0.425	0.0272634	0.206708	0.0928863	SNP	170	400	0.99921	ENSG00000139719	ENSG00000139719	10.053	rs12812332
QTS000024	ftp://ftp.ebi.ac.uk/pub/databases/spot/eQTL/sumstats/QTS000024/QTD000411/QTD000411.cc.tsv.gz	ENST00000543611	12	122454221	A	G	chr12_122454221_A_G	126	0.425	0.105951	-0.179071	0.110225	SNP	170	400	0.99921	ENSG00000256249	ENSG00000256249	0.791	rs12812332
QTS000024	ftp://ftp.ebi.ac.uk/pub/databases/spot/eQTL/sumstats/QTS000024/QTD000411/QTD000411.cc.tsv.gz	ENST00000617316	12	122454221	A	G	chr12_122454221_A_G	126	0.425	0.262396	-0.109274	0.0972042	SNP	170	400	0.99921	ENSG00000276045	ENSG00000276045	42.549	rs12812332
QTS000024	ftp://ftp.ebi.ac.uk/pub/databases/spot/eQTL/sumstats/QTS000024/QTD000411/QTD000411.cc.tsv.gz	ENST00000267199	12	122454231	A	AGT	chr12_122454231_A_AGT	54	0.1475	0.208946	-0.191769	0.152093	INDEL	59	400	0.8271	ENSG00000139719	ENSG00000139719	10.053	rs370862651
QTS000024	ftp://ftp.ebi.ac.uk/pub/databases/spot/eQTL/sumstats/QTS000024/QTD000411/QTD000411.cc.tsv.gz	ENST00000267199	12	122454231	A	AGTGT	chr12_122454231_A_AGTGT	115	0.335	0.601412	-0.0645155	0.123293	INDEL	136	400	0.77813	ENSG00000139719	ENSG00000139719	10.053	rs370862651
QTS000024	ftp://ftp.ebi.ac.uk/pub/databases/spot/eQTL/sumstats/QTS000024/QTD000411/QTD000411.cc.tsv.gz	ENST00000267199	12	122454231	A	AGTGTGT	chr12_122454231_A_AGTGTGT	49	0.1525	0.283469	0.159617	0.148386	INDEL	61	400	0.75689	ENSG00000139719	ENSG00000139719	10.053	rs370862651
QTS000024	ftp://ftp.ebi.ac.uk/pub/databases/spot/eQTL/sumstats/QTS000024/QTD000411/QTD000411.cc.tsv.gz	ENST00000267199	12	122454231	A	AGTGTGTGT	chr12_122454231_A_AGTGTGTGT	36	0.0925	0.539149	-0.137053	0.222762	INDEL	37	400	0.68038	ENSG00000139719	ENSG00000139719	10.053	rs370862651
QTS000024	ftp://ftp.ebi.ac.uk/pub/databases/spot/eQTL/sumstats/QTS000024/QTD000411/QTD000411.cc.tsv.gz	ENST00000267199	12	122454231	AGT	A	chr12_122454231_AGT_A	15	0.0475	0.961714	0.00963012	0.200346	INDEL	19	400	0.85133	ENSG00000139719	ENSG00000139719	10.053	rs1338762365
QTS000024	ftp://ftp.ebi.ac.uk/pub/databases/spot/eQTL/sumstats/QTS000024/QTD000411/QTD000411.cc.tsv.gz	ENST00000315580	12	122454231	A	AGT	chr12_122454231_A_AGT	54	0.1475	0.159803	0.157189	0.11137	INDEL	59	400	0.8271	ENSG00000182196	ENSG00000182196	1.559	rs370862651
QTS000024	ftp://ftp.ebi.ac.uk/pub/databases/spot/eQTL/sumstats/QTS000024/QTD000411/QTD000411.cc.tsv.gz	ENST00000315580	12	122454231	A	AGTGT	chr12_122454231_A_AGTGT	115	0.335	0.148568	-0.130465	0.0899347	INDEL	136	400	0.77813	ENSG00000182196	ENSG00000182196	1.559	rs370862651
QTS000024	ftp://ftp.ebi.ac.uk/pub/databases/spot/eQTL/sumstats/QTS000024/QTD000411/QTD000411.cc.tsv.gz	ENST00000315580	12	122454231	A	AGTGTGT	chr12_122454231_A_AGTGTGT	49	0.1525	0.25293	0.124691	0.108726	INDEL	61	400	0.75689	ENSG00000182196	ENSG00000182196	1.559	rs370862651
QTS000024	ftp://ftp.ebi.ac.uk/pub/databases/spot/eQTL/sumstats/QTS000024/QTD000411/QTD000411.cc.tsv.gz	ENST00000315580	12	122454231	A	AGTGTGTGT	chr12_122454231_A_AGTGTGTGT	36	0.0925	0.0259406	-0.362095	0.161277	INDEL	37	400	0.68038	ENSG00000182196	ENSG00000182196	1.559	rs370862651
QTS000024	ftp://ftp.ebi.ac.uk/pub/databases/spot/eQTL/sumstats/QTS000024/QTD000411/QTD000411.cc.tsv.gz	ENST00000315580	12	122454231	AGT	A	chr12_122454231_AGT_A	15	0.0475	0.265734	0.163394	0.146369	INDEL	19	400	0.85133	ENSG00000182196	ENSG00000182196	1.559	rs1338762365
QTS000024	ftp://ftp.ebi.ac.uk/pub/databases/spot/eQTL/sumstats/QTS000024/QTD000411/QTD000411.cc.tsv.gz	ENST00000528279	12	122454231	A	AGT	chr12_122454231_A_AGT	54	0.1475	0.0317948	-0.301275	0.139262	INDEL	59	400	0.8271	ENSG00000111011	ENSG00000111011	72.412	rs370862651
QTS000024	ftp://ftp.ebi.ac.uk/pub/databases/spot/eQTL/sumstats/QTS000024/QTD000411/QTD000411.cc.tsv.gz	ENST00000528279	12	122454231	A	AGTGT	chr12_122454231_A_AGTGT	115	0.335	0.103369	0.185108	0.11309	INDEL	136	400	0.77813	ENSG00000111011	ENSG00000111011	72.412	rs370862651
QTS000024	ftp://ftp.ebi.ac.uk/pub/databases/spot/eQTL/sumstats/QTS000024/QTD000411/QTD000411.cc.tsv.gz	ENST00000528279	12	122454231	A	AGTGTGT	chr12_122454231_A_AGTGTGT	49	0.1525	0.708253	-0.0514812	0.137364	INDEL	61	400	0.75689	ENSG00000111011	ENSG00000111011	72.412	rs370862651
QTS000024	ftp://ftp.ebi.ac.uk/pub/databases/spot/eQTL/sumstats/QTS000024/QTD000411/QTD000411.cc.tsv.gz	ENST00000528279	12	122454231	A	AGTGTGTGT	chr12_122454231_A_AGTGTGTGT	36	0.0925	0.140598	-0.302868	0.204653	INDEL	37	400	0.68038	ENSG00000111011	ENSG00000111011	72.412	rs370862651
QTS000024	ftp://ftp.ebi.ac.uk/pub/databases/spot/eQTL/sumstats/QTS000024/QTD000411/QTD000411.cc.tsv.gz	ENST00000528279	12	122454231	AGT	A	chr12_122454231_AGT_A	15	0.0475	0.17127	0.252747	0.184021	INDEL	19	400	0.85133	ENSG00000111011	ENSG00000111011	72.412	rs1338762365
QTS000024	ftp://ftp.ebi.ac.uk/pub/databases/spot/eQTL/sumstats/QTS000024/QTD000411/QTD000411.cc.tsv.gz	ENST00000542790	12	122454231	A	AGT	chr12_122454231_A_AGT	54	0.1475	0.393822	0.115352	0.134962	INDEL	59	400	0.8271	ENSG00000139719	ENSG00000139719	10.053	rs370862651
QTS000024	ftp://ftp.ebi.ac.uk/pub/databases/spot/eQTL/sumstats/QTS000024/QTD000411/QTD000411.cc.tsv.gz	ENST00000542790	12	122454231	A	AGTGT	chr12_122454231_A_AGTGT	115	0.335	0.0311906	-0.234202	0.107868	INDEL	136	400	0.77813	ENSG00000139719	ENSG00000139719	10.053	rs370862651
QTS000024	ftp://ftp.ebi.ac.uk/pub/databases/spot/eQTL/sumstats/QTS000024/QTD000411/QTD000411.cc.tsv.gz	ENST00000542790	12	122454231	A	AGTGTGT	chr12_122454231_A_AGTGTGT	49	0.1525	0.00724743	0.350904	0.129229	INDEL	61	400	0.75689	ENSG00000139719	ENSG00000139719	10.053	rs370862651
QTS000024	ftp://ftp.ebi.ac.uk/pub/databases/spot/eQTL/sumstats/QTS000024/QTD000411/QTD000411.cc.tsv.gz	ENST00000542790	12	122454231	A	AGTGTGTGT	chr12_122454231_A_AGTGTGTGT	36	0.0925	0.142567	0.289021	0.19627	INDEL	37	400	0.68038	ENSG00000139719	ENSG00000139719	10.053	rs370862651
QTS000024	ftp://ftp.ebi.ac.uk/pub/databases/spot/eQTL/sumstats/QTS000024/QTD000411/QTD000411.cc.tsv.gz	ENST00000542790	12	122454231	AGT	A	chr12_122454231_AGT_A	15	0.0475	0.10179	-0.289561	0.176088	INDEL	19	400	0.85133	ENSG00000139719	ENSG00000139719	10.053	rs1338762365
QTS000024	ftp://ftp.ebi.ac.uk/pub/databases/spot/eQTL/sumstats/QTS000024/QTD000411/QTD000411.cc.tsv.gz	ENST00000543611	12	122454231	A	AGT	chr12_122454231_A_AGT	54	0.1475	0.705252	0.0603957	0.159429	INDEL	59	400	0.8271	ENSG00000256249	ENSG00000256249	0.791	rs370862651
QTS000024	ftp://ftp.ebi.ac.uk/pub/databases/spot/eQTL/sumstats/QTS000024/QTD000411/QTD000411.cc.tsv.gz	ENST00000543611	12	122454231	A	AGTGT	chr12_122454231_A_AGTGT	115	0.335	0.580246	-0.0713146	0.128726	INDEL	136	400	0.77813	ENSG00000256249	ENSG00000256249	0.791	rs370862651
QTS000024	ftp://ftp.ebi.ac.uk/pub/databases/spot/eQTL/sumstats/QTS000024/QTD000411/QTD000411.cc.tsv.gz	ENST00000543611	12	122454231	A	AGTGTGT	chr12_122454231_A_AGTGTGT	49	0.1525	0.277319	0.168804	0.154927	INDEL	61	400	0.75689	ENSG00000256249	ENSG00000256249	0.791	rs370862651
QTS000024	ftp://ftp.ebi.ac.uk/pub/databases/spot/eQTL/sumstats/QTS000024/QTD000411/QTD000411.cc.tsv.gz	ENST00000543611	12	122454231	A	AGTGTGTGT	chr12_122454231_A_AGTGTGTGT	36	0.0925	0.000606328	-0.786853	0.225536	INDEL	37	400	0.68038	ENSG00000256249	ENSG00000256249	0.791	rs370862651
QTS000024	ftp://ftp.ebi.ac.uk/pub/databases/spot/eQTL/sumstats/QTS000024/QTD000411/QTD000411.cc.tsv.gz	ENST00000543611	12	122454231	AGT	A	chr12_122454231_AGT_A	15	0.0475	0.00856076	0.54562	0.205312	INDEL	19	400	0.85133	ENSG00000256249	ENSG00000256249	0.791	rs1338762365
QTS000024	ftp://ftp.ebi.ac.uk/pub/databases/spot/eQTL/sumstats/QTS000024/QTD000411/QTD000411.cc.tsv.gz	ENST00000617316	12	122454231	A	AGT	chr12_122454231_A_AGT	54	0.1475	0.194627	0.181587	0.139496	INDEL	59	400	0.8271	ENSG00000276045	ENSG00000276045	42.549	rs370862651
QTS000024	ftp://ftp.ebi.ac.uk/pub/databases/spot/eQTL/sumstats/QTS000024/QTD000411/QTD000411.cc.tsv.gz	ENST00000617316	12	122454231	A	AGTGT	chr12_122454231_A_AGTGT	115	0.335	0.00966677	-0.290653	0.111161	INDEL	136	400	0.77813	ENSG00000276045	ENSG00000276045	42.549	rs370862651
QTS000024	ftp://ftp.ebi.ac.uk/pub/databases/spot/eQTL/sumstats/QTS000024/QTD000411/QTD000411.cc.tsv.gz	ENST00000617316	12	122454231	A	AGTGTGT	chr12_122454231_A_AGTGTGT	49	0.1525	0.195111	0.176765	0.13594	INDEL	61	400	0.75689	ENSG00000276045	ENSG00000276045	42.549	rs370862651
QTS000024	ftp://ftp.ebi.ac.uk/pub/databases/spot/eQTL/sumstats/QTS000024/QTD000411/QTD000411.cc.tsv.gz	ENST00000617316	12	122454231	A	AGTGTGTGT	chr12_122454231_A_AGTGTGTGT	36	0.0925	0.476934	-0.145602	0.204298	INDEL	37	400	0.68038	ENSG00000276045	ENSG00000276045	42.549	rs370862651
QTS000024	ftp://ftp.ebi.ac.uk/pub/databases/spot/eQTL/sumstats/QTS000024/QTD000411/QTD000411.cc.tsv.gz	ENST00000617316	12	122454231	AGT	A	chr12_122454231_AGT_A	15	0.0475	0.805205	0.0453868	0.183775	INDEL	19	400	0.85133	ENSG00000276045	ENSG00000276045	42.549	rs1338762365
QTS000024	ftp://ftp.ebi.ac.uk/pub/databases/spot/eQTL/sumstats/QTS000024/QTD000411/QTD000411.cc.tsv.gz	ENST00000267199	12	122454267	T	TGTGC	chr12_122454267_T_TGTGC	8	0.02	0.0179981	0.988867	0.414285	INDEL	7	400	0.69221	ENSG00000139719	ENSG00000139719	10.053	rs771072796
QTS000024	ftp://ftp.ebi.ac.uk/pub/databases/spot/eQTL/sumstats/QTS000024/QTD000411/QTD000411.cc.tsv.gz	ENST00000315580	12	122454267	T	TGTGC	chr12_122454267_T_TGTGC	8	0.02	0.578098	0.17164	0.308068	INDEL	7	400	0.69221	ENSG00000182196	ENSG00000182196	1.559	rs771072796
QTS000024	ftp://ftp.ebi.ac.uk/pub/databases/spot/eQTL/sumstats/QTS000024/QTD000411/QTD000411.cc.tsv.gz	ENST00000528279	12	122454267	T	TGTGC	chr12_122454267_T_TGTGC	8	0.02	0.797995	-0.09951	0.388237	INDEL	7	400	0.69221	ENSG00000111011	ENSG00000111011	72.412	rs771072796
QTS000024	ftp://ftp.ebi.ac.uk/pub/databases/spot/eQTL/sumstats/QTS000024/QTD000411/QTD000411.cc.tsv.gz	ENST00000542790	12	122454267	T	TGTGC	chr12_122454267_T_TGTGC	8	0.02	0.0084265	0.973183	0.365441	INDEL	7	400	0.69221	ENSG00000139719	ENSG00000139719	10.053	rs771072796
QTS000024	ftp://ftp.ebi.ac.uk/pub/databases/spot/eQTL/sumstats/QTS000024/QTD000411/QTD000411.cc.tsv.gz	ENST00000543611	12	122454267	T	TGTGC	chr12_122454267_T_TGTGC	8	0.02	0.694707	-0.172569	0.439008	INDEL	7	400	0.69221	ENSG00000256249	ENSG00000256249	0.791	rs771072796
QTS000024	ftp://ftp.ebi.ac.uk/pub/databases/spot/eQTL/sumstats/QTS000024/QTD000411/QTD000411.cc.tsv.gz	ENST00000617316	12	122454267	T	TGTGC	chr12_122454267_T_TGTGC	8	0.02	0.952391	0.0230703	0.385884	INDEL	7	400	0.69221	ENSG00000276045	ENSG00000276045	42.549	rs771072796
QTS000024	ftp://ftp.ebi.ac.uk/pub/databases/spot/eQTL/sumstats/QTS000024/QTD000411/QTD000411.cc.tsv.gz	ENST00000267199	12	122454411	T	C	chr12_122454411_T_C	120	0.3725	0.406485	0.0845532	0.101627	SNP	251	400	0.98964	ENSG00000139719	ENSG00000139719	10.053	rs11058226
QTS000024	ftp://ftp.ebi.ac.uk/pub/databases/spot/eQTL/sumstats/QTS000024/QTD000411/QTD000411.cc.tsv.gz	ENST00000315580	12	122454411	T	C	chr12_122454411_T_C	120	0.3725	0.224051	0.0906849	0.0743372	SNP	251	400	0.98964	ENSG00000182196	ENSG00000182196	1.559	rs11058226
QTS000024	ftp://ftp.ebi.ac.uk/pub/databases/spot/eQTL/sumstats/QTS000024/QTD000411/QTD000411.cc.tsv.gz	ENST00000528279	12	122454411	T	C	chr12_122454411_T_C	120	0.3725	0.00932062	0.2425	0.0922896	SNP	251	400	0.98964	ENSG00000111011	ENSG00000111011	72.412	rs11058226
QTS000024	ftp://ftp.ebi.ac.uk/pub/databases/spot/eQTL/sumstats/QTS000024/QTD000411/QTD000411.cc.tsv.gz	ENST00000542790	12	122454411	T	C	chr12_122454411_T_C	120	0.3725	0.0739745	0.160583	0.089364	SNP	251	400	0.98964	ENSG00000139719	ENSG00000139719	10.053	rs11058226
QTS000024	ftp://ftp.ebi.ac.uk/pub/databases/spot/eQTL/sumstats/QTS000024/QTD000411/QTD000411.cc.tsv.gz	ENST00000543611	12	122454411	T	C	chr12_122454411_T_C	120	0.3725	0.283098	-0.114092	0.105982	SNP	251	400	0.98964	ENSG00000256249	ENSG00000256249	0.791	rs11058226
QTS000024	ftp://ftp.ebi.ac.uk/pub/databases/spot/eQTL/sumstats/QTS000024/QTD000411/QTD000411.cc.tsv.gz	ENST00000617316	12	122454411	T	C	chr12_122454411_T_C	120	0.3725	0.905773	-0.0110719	0.0934069	SNP	251	400	0.98964	ENSG00000276045	ENSG00000276045	42.549	rs11058226
QTS000024	ftp://ftp.ebi.ac.uk/pub/databases/spot/eQTL/sumstats/QTS000024/QTD000411/QTD000411.cc.tsv.gz	ENST00000267199	12	122454790	C	CA	chr12_122454790_C_CA	32	0.085	0.260153	-0.203725	0.180368	INDEL	34	400	0.95862	ENSG00000139719	ENSG00000139719	10.053	rs796691610
QTS000024	ftp://ftp.ebi.ac.uk/pub/databases/spot/eQTL/sumstats/QTS000024/QTD000411/QTD000411.cc.tsv.gz	ENST00000315580	12	122454790	C	CA	chr12_122454790_C_CA	32	0.085	0.716795	0.0481826	0.132624	INDEL	34	400	0.95862	ENSG00000182196	ENSG00000182196	1.559	rs796691610
QTS000024	ftp://ftp.ebi.ac.uk/pub/databases/spot/eQTL/sumstats/QTS000024/QTD000411/QTD000411.cc.tsv.gz	ENST00000528279	12	122454790	C	CA	chr12_122454790_C_CA	32	0.085	0.415441	0.136129	0.166786	INDEL	34	400	0.95862	ENSG00000111011	ENSG00000111011	72.412	rs796691610
QTS000024	ftp://ftp.ebi.ac.uk/pub/databases/spot/eQTL/sumstats/QTS000024/QTD000411/QTD000411.cc.tsv.gz	ENST00000542790	12	122454790	C	CA	chr12_122454790_C_CA	32	0.085	0.40634	-0.133105	0.159934	INDEL	34	400	0.95862	ENSG00000139719	ENSG00000139719	10.053	rs796691610
QTS000024	ftp://ftp.ebi.ac.uk/pub/databases/spot/eQTL/sumstats/QTS000024/QTD000411/QTD000411.cc.tsv.gz	ENST00000543611	12	122454790	C	CA	chr12_122454790_C_CA	32	0.085	0.0363613	0.393709	0.186752	INDEL	34	400	0.95862	ENSG00000256249	ENSG00000256249	0.791	rs796691610
QTS000024	ftp://ftp.ebi.ac.uk/pub/databases/spot/eQTL/sumstats/QTS000024/QTD000411/QTD000411.cc.tsv.gz	ENST00000617316	12	122454790	C	CA	chr12_122454790_C_CA	32	0.085	0.134335	0.248189	0.16504	INDEL	34	400	0.95862	ENSG00000276045	ENSG00000276045	42.549	rs796691610
QTS000024	ftp://ftp.ebi.ac.uk/pub/databases/spot/eQTL/sumstats/QTS000024/QTD000411/QTD000411.cc.tsv.gz	ENST00000267199	12	122454903	C	T	chr12_122454903_C_T	132	0.4425	0.42003	-0.0746386	0.092355	SNP	223	400	0.99164	ENSG00000139719	ENSG00000139719	10.053	rs10846912
QTS000024	ftp://ftp.ebi.ac.uk/pub/databases/spot/eQTL/sumstats/QTS000024/QTD000411/QTD000411.cc.tsv.gz	ENST00000315580	12	122454903	C	T	chr12_122454903_C_T	132	0.4425	0.790044	0.0180797	0.0678058	SNP	223	400	0.99164	ENSG00000182196	ENSG00000182196	1.559	rs10846912
QTS000024	ftp://ftp.ebi.ac.uk/pub/databases/spot/eQTL/sumstats/QTS000024/QTD000411/QTD000411.cc.tsv.gz	ENST00000528279	12	122454903	C	T	chr12_122454903_C_T	132	0.4425	0.0508795	0.166131	0.0845332	SNP	223	400	0.99164	ENSG00000111011	ENSG00000111011	72.412	rs10846912
QTS000024	ftp://ftp.ebi.ac.uk/pub/databases/spot/eQTL/sumstats/QTS000024/QTD000411/QTD000411.cc.tsv.gz	ENST00000542790	12	122454903	C	T	chr12_122454903_C_T	132	0.4425	0.0986067	0.134966	0.0813045	SNP	223	400	0.99164	ENSG00000139719	ENSG00000139719	10.053	rs10846912
QTS000024	ftp://ftp.ebi.ac.uk/pub/databases/spot/eQTL/sumstats/QTS000024/QTD000411/QTD000411.cc.tsv.gz	ENST00000543611	12	122454903	C	T	chr12_122454903_C_T	132	0.4425	0.337409	-0.0926813	0.0963631	SNP	223	400	0.99164	ENSG00000256249	ENSG00000256249	0.791	rs10846912
QTS000024	ftp://ftp.ebi.ac.uk/pub/databases/spot/eQTL/sumstats/QTS000024/QTD000411/QTD000411.cc.tsv.gz	ENST00000617316	12	122454903	C	T	chr12_122454903_C_T	132	0.4425	0.390215	-0.0729561	0.0847094	SNP	223	400	0.99164	ENSG00000276045	ENSG00000276045	42.549	rs10846912
QTS000024	ftp://ftp.ebi.ac.uk/pub/databases/spot/eQTL/sumstats/QTS000024/QTD000411/QTD000411.cc.tsv.gz	ENST00000267199	12	122454936	A	G	chr12_122454936_A_G	108	0.3175	0.200374	0.135009	0.105059	SNP	273	400	0.98652	ENSG00000139719	ENSG00000139719	10.053	rs4758663
QTS000024	ftp://ftp.ebi.ac.uk/pub/databases/spot/eQTL/sumstats/QTS000024/QTD000411/QTD000411.cc.tsv.gz	ENST00000315580	12	122454936	A	G	chr12_122454936_A_G	108	0.3175	0.453648	0.0580001	0.0772375	SNP	273	400	0.98652	ENSG00000182196	ENSG00000182196	1.559	rs4758663
QTS000024	ftp://ftp.ebi.ac.uk/pub/databases/spot/eQTL/sumstats/QTS000024/QTD000411/QTD000411.cc.tsv.gz	ENST00000528279	12	122454936	A	G	chr12_122454936_A_G	108	0.3175	0.0237141	0.219117	0.0960798	SNP	273	400	0.98652	ENSG00000111011	ENSG00000111011	72.412	rs4758663
QTS000024	ftp://ftp.ebi.ac.uk/pub/databases/spot/eQTL/sumstats/QTS000024/QTD000411/QTD000411.cc.tsv.gz	ENST00000542790	12	122454936	A	G	chr12_122454936_A_G	108	0.3175	0.185176	0.12366	0.0929817	SNP	273	400	0.98652	ENSG00000139719	ENSG00000139719	10.053	rs4758663
QTS000024	ftp://ftp.ebi.ac.uk/pub/databases/spot/eQTL/sumstats/QTS000024/QTD000411/QTD000411.cc.tsv.gz	ENST00000543611	12	122454936	A	G	chr12_122454936_A_G	108	0.3175	0.28242	-0.118415	0.109843	SNP	273	400	0.98652	ENSG00000256249	ENSG00000256249	0.791	rs4758663
QTS000024	ftp://ftp.ebi.ac.uk/pub/databases/spot/eQTL/sumstats/QTS000024/QTD000411/QTD000411.cc.tsv.gz	ENST00000617316	12	122454936	A	G	chr12_122454936_A_G	108	0.3175	0.726614	-0.0338896	0.0967822	SNP	273	400	0.98652	ENSG00000276045	ENSG00000276045	42.549	rs4758663
QTS000024	ftp://ftp.ebi.ac.uk/pub/databases/spot/eQTL/sumstats/QTS000024/QTD000411/QTD000411.cc.tsv.gz	ENST00000267199	12	122454940	C	CA	chr12_122454940_C_CA	55	0.155	0.604766	0.0705791	0.136136	INDEL	338	400	0.97233	ENSG00000139719	ENSG00000139719	10.053	rs35359651
QTS000024	ftp://ftp.ebi.ac.uk/pub/databases/spot/eQTL/sumstats/QTS000024/QTD000411/QTD000411.cc.tsv.gz	ENST00000315580	12	122454940	C	CA	chr12_122454940_C_CA	55	0.155	0.905042	-0.0119292	0.0998608	INDEL	338	400	0.97233	ENSG00000182196	ENSG00000182196	1.559	rs35359651
QTS000024	ftp://ftp.ebi.ac.uk/pub/databases/spot/eQTL/sumstats/QTS000024/QTD000411/QTD000411.cc.tsv.gz	ENST00000528279	12	122454940	C	CA	chr12_122454940_C_CA	55	0.155	6.01793e-05	0.494455	0.120401	INDEL	338	400	0.97233	ENSG00000111011	ENSG00000111011	72.412	rs35359651
QTS000024	ftp://ftp.ebi.ac.uk/pub/databases/spot/eQTL/sumstats/QTS000024/QTD000411/QTD000411.cc.tsv.gz	ENST00000542790	12	122454940	C	CA	chr12_122454940_C_CA	55	0.155	0.40379	0.100736	0.120383	INDEL	338	400	0.97233	ENSG00000139719	ENSG00000139719	10.053	rs35359651
QTS000024	ftp://ftp.ebi.ac.uk/pub/databases/spot/eQTL/sumstats/QTS000024/QTD000411/QTD000411.cc.tsv.gz	ENST00000543611	12	122454940	C	CA	chr12_122454940_C_CA	55	0.155	0.236352	-0.168355	0.141711	INDEL	338	400	0.97233	ENSG00000256249	ENSG00000256249	0.791	rs35359651
QTS000024	ftp://ftp.ebi.ac.uk/pub/databases/spot/eQTL/sumstats/QTS000024/QTD000411/QTD000411.cc.tsv.gz	ENST00000617316	12	122454940	C	CA	chr12_122454940_C_CA	55	0.155	0.271852	-0.137297	0.124578	INDEL	338	400	0.97233	ENSG00000276045	ENSG00000276045	42.549	rs35359651
QTS000024	ftp://ftp.ebi.ac.uk/pub/databases/spot/eQTL/sumstats/QTS000024/QTD000411/QTD000411.cc.tsv.gz	ENST00000267199	12	122455108	G	A	chr12_122455108_G_A	120	0.3725	0.406485	0.0845532	0.101627	SNP	251	400	0.98964	ENSG00000139719	ENSG00000139719	10.053	rs10773172
QTS000024	ftp://ftp.ebi.ac.uk/pub/databases/spot/eQTL/sumstats/QTS000024/QTD000411/QTD000411.cc.tsv.gz	ENST00000315580	12	122455108	G	A	chr12_122455108_G_A	120	0.3725	0.224051	0.0906849	0.0743372	SNP	251	400	0.98964	ENSG00000182196	ENSG00000182196	1.559	rs10773172
QTS000024	ftp://ftp.ebi.ac.uk/pub/databases/spot/eQTL/sumstats/QTS000024/QTD000411/QTD000411.cc.tsv.gz	ENST00000528279	12	122455108	G	A	chr12_122455108_G_A	120	0.3725	0.00932062	0.2425	0.0922896	SNP	251	400	0.98964	ENSG00000111011	ENSG00000111011	72.412	rs10773172
QTS000024	ftp://ftp.ebi.ac.uk/pub/databases/spot/eQTL/sumstats/QTS000024/QTD000411/QTD000411.cc.tsv.gz	ENST00000542790	12	122455108	G	A	chr12_122455108_G_A	120	0.3725	0.0739745	0.160583	0.089364	SNP	251	400	0.98964	ENSG00000139719	ENSG00000139719	10.053	rs10773172
QTS000024	ftp://ftp.ebi.ac.uk/pub/databases/spot/eQTL/sumstats/QTS000024/QTD000411/QTD000411.cc.tsv.gz	ENST00000543611	12	122455108	G	A	chr12_122455108_G_A	120	0.3725	0.283098	-0.114092	0.105982	SNP	251	400	0.98964	ENSG00000256249	ENSG00000256249	0.791	rs10773172
QTS000024	ftp://ftp.ebi.ac.uk/pub/databases/spot/eQTL/sumstats/QTS000024/QTD000411/QTD000411.cc.tsv.gz	ENST00000617316	12	122455108	G	A	chr12_122455108_G_A	120	0.3725	0.905773	-0.0110719	0.0934069	SNP	251	400	0.98964	ENSG00000276045	ENSG00000276045	42.549	rs10773172
QTS000024	ftp://ftp.ebi.ac.uk/pub/databases/spot/eQTL/sumstats/QTS000024/QTD000411/QTD000411.cc.tsv.gz	ENST00000267199	12	122455321	CAAAAAAAAAA	C	chr12_122455321_CAAAAAAAAAA_C	18	0.0475	0.372216	-0.201308	0.225051	INDEL	19	400	0.97237	ENSG00000139719	ENSG00000139719	10.053	rs1222301226
QTS000024	ftp://ftp.ebi.ac.uk/pub/databases/spot/eQTL/sumstats/QTS000024/QTD000411/QTD000411.cc.tsv.gz	ENST00000315580	12	122455321	CAAAAAAAAAA	C	chr12_122455321_CAAAAAAAAAA_C	18	0.0475	0.53454	0.102768	0.165154	INDEL	19	400	0.97237	ENSG00000182196	ENSG00000182196	1.559	rs1222301226
QTS000024	ftp://ftp.ebi.ac.uk/pub/databases/spot/eQTL/sumstats/QTS000024/QTD000411/QTD000411.cc.tsv.gz	ENST00000528279	12	122455321	CAAAAAAAAAA	C	chr12_122455321_CAAAAAAAAAA_C	18	0.0475	0.41222	0.170808	0.207833	INDEL	19	400	0.97237	ENSG00000111011	ENSG00000111011	72.412	rs1222301226
QTS000024	ftp://ftp.ebi.ac.uk/pub/databases/spot/eQTL/sumstats/QTS000024/QTD000411/QTD000411.cc.tsv.gz	ENST00000542790	12	122455321	CAAAAAAAAAA	C	chr12_122455321_CAAAAAAAAAA_C	18	0.0475	0.260172	-0.224746	0.198987	INDEL	19	400	0.97237	ENSG00000139719	ENSG00000139719	10.053	rs1222301226
QTS000024	ftp://ftp.ebi.ac.uk/pub/databases/spot/eQTL/sumstats/QTS000024/QTD000411/QTD000411.cc.tsv.gz	ENST00000543611	12	122455321	CAAAAAAAAAA	C	chr12_122455321_CAAAAAAAAAA_C	18	0.0475	0.0297862	0.509147	0.232503	INDEL	19	400	0.97237	ENSG00000256249	ENSG00000256249	0.791	rs1222301226
QTS000024	ftp://ftp.ebi.ac.uk/pub/databases/spot/eQTL/sumstats/QTS000024/QTD000411/QTD000411.cc.tsv.gz	ENST00000617316	12	122455321	CAAAAAAAAAA	C	chr12_122455321_CAAAAAAAAAA_C	18	0.0475	0.373461	0.184208	0.206472	INDEL	19	400	0.97237	ENSG00000276045	ENSG00000276045	42.549	rs1222301226
QTS000024	ftp://ftp.ebi.ac.uk/pub/databases/spot/eQTL/sumstats/QTS000024/QTD000411/QTD000411.cc.tsv.gz	ENST00000267199	12	122455352	G	A	chr12_122455352_G_A	28	0.075	0.693432	-0.078931	0.199918	SNP	30	400	0.96616	ENSG00000139719	ENSG00000139719	10.053	rs184638886
QTS000024	ftp://ftp.ebi.ac.uk/pub/databases/spot/eQTL/sumstats/QTS000024/QTD000411/QTD000411.cc.tsv.gz	ENST00000315580	12	122455352	G	A	chr12_122455352_G_A	28	0.075	0.144913	-0.213391	0.145767	SNP	30	400	0.96616	ENSG00000182196	ENSG00000182196	1.559	rs184638886
QTS000024	ftp://ftp.ebi.ac.uk/pub/databases/spot/eQTL/sumstats/QTS000024/QTD000411/QTD000411.cc.tsv.gz	ENST00000528279	12	122455352	G	A	chr12_122455352_G_A	28	0.075	0.3215	0.183051	0.184148	SNP	30	400	0.96616	ENSG00000111011	ENSG00000111011	72.412	rs184638886
QTS000024	ftp://ftp.ebi.ac.uk/pub/databases/spot/eQTL/sumstats/QTS000024/QTD000411/QTD000411.cc.tsv.gz	ENST00000542790	12	122455352	G	A	chr12_122455352_G_A	28	0.075	0.0134262	-0.434736	0.174157	SNP	30	400	0.96616	ENSG00000139719	ENSG00000139719	10.053	rs184638886
QTS000024	ftp://ftp.ebi.ac.uk/pub/databases/spot/eQTL/sumstats/QTS000024/QTD000411/QTD000411.cc.tsv.gz	ENST00000543611	12	122455352	G	A	chr12_122455352_G_A	28	0.075	0.287692	0.221992	0.208196	SNP	30	400	0.96616	ENSG00000256249	ENSG00000256249	0.791	rs184638886
QTS000024	ftp://ftp.ebi.ac.uk/pub/databases/spot/eQTL/sumstats/QTS000024/QTD000411/QTD000411.cc.tsv.gz	ENST00000617316	12	122455352	G	A	chr12_122455352_G_A	28	0.075	0.515697	-0.119359	0.183279	SNP	30	400	0.96616	ENSG00000276045	ENSG00000276045	42.549	rs184638886
QTS000024	ftp://ftp.ebi.ac.uk/pub/databases/spot/eQTL/sumstats/QTS000024/QTD000411/QTD000411.cc.tsv.gz	ENST00000267199	12	122455359	G	T	chr12_122455359_G_T	25	0.07	0.00221876	0.544619	0.175533	SNP	28	400	0.98607	ENSG00000139719	ENSG00000139719	10.053	rs11058232
QTS000024	ftp://ftp.ebi.ac.uk/pub/databases/spot/eQTL/sumstats/QTS000024/QTD000411/QTD000411.cc.tsv.gz	ENST00000315580	12	122455359	G	T	chr12_122455359_G_T	25	0.07	0.104402	0.21384	0.131038	SNP	28	400	0.98607	ENSG00000182196	ENSG00000182196	1.559	rs11058232
QTS000024	ftp://ftp.ebi.ac.uk/pub/databases/spot/eQTL/sumstats/QTS000024/QTD000411/QTD000411.cc.tsv.gz	ENST00000528279	12	122455359	G	T	chr12_122455359_G_T	25	0.07	0.438216	0.128919	0.165942	SNP	28	400	0.98607	ENSG00000111011	ENSG00000111011	72.412	rs11058232
QTS000024	ftp://ftp.ebi.ac.uk/pub/databases/spot/eQTL/sumstats/QTS000024/QTD000411/QTD000411.cc.tsv.gz	ENST00000542790	12	122455359	G	T	chr12_122455359_G_T	25	0.07	0.954033	-0.00920037	0.159393	SNP	28	400	0.98607	ENSG00000139719	ENSG00000139719	10.053	rs11058232
QTS000024	ftp://ftp.ebi.ac.uk/pub/databases/spot/eQTL/sumstats/QTS000024/QTD000411/QTD000411.cc.tsv.gz	ENST00000543611	12	122455359	G	T	chr12_122455359_G_T	25	0.07	0.978907	-0.0049772	0.187993	SNP	28	400	0.98607	ENSG00000256249	ENSG00000256249	0.791	rs11058232
QTS000024	ftp://ftp.ebi.ac.uk/pub/databases/spot/eQTL/sumstats/QTS000024/QTD000411/QTD000411.cc.tsv.gz	ENST00000617316	12	122455359	G	T	chr12_122455359_G_T	25	0.07	0.143266	0.241401	0.164221	SNP	28	400	0.98607	ENSG00000276045	ENSG00000276045	42.549	rs11058232
QTS000024	ftp://ftp.ebi.ac.uk/pub/databases/spot/eQTL/sumstats/QTS000024/QTD000411/QTD000411.cc.tsv.gz	ENST00000267199	12	122455528	A	G	chr12_122455528_A_G	89	0.25	0.515332	0.0736314	0.112964	SNP	300	400	0.97822	ENSG00000139719	ENSG00000139719	10.053	rs11058233
QTS000024	ftp://ftp.ebi.ac.uk/pub/databases/spot/eQTL/sumstats/QTS000024/QTD000411/QTD000411.cc.tsv.gz	ENST00000315580	12	122455528	A	G	chr12_122455528_A_G	89	0.25	0.196298	0.107026	0.0825276	SNP	300	400	0.97822	ENSG00000182196	ENSG00000182196	1.559	rs11058233
QTS000024	ftp://ftp.ebi.ac.uk/pub/databases/spot/eQTL/sumstats/QTS000024/QTD000411/QTD000411.cc.tsv.gz	ENST00000528279	12	122455528	A	G	chr12_122455528_A_G	89	0.25	0.000375763	0.365543	0.100888	SNP	300	400	0.97822	ENSG00000111011	ENSG00000111011	72.412	rs11058233
QTS000024	ftp://ftp.ebi.ac.uk/pub/databases/spot/eQTL/sumstats/QTS000024/QTD000411/QTD000411.cc.tsv.gz	ENST00000542790	12	122455528	A	G	chr12_122455528_A_G	89	0.25	0.527619	0.0632942	0.100016	SNP	300	400	0.97822	ENSG00000139719	ENSG00000139719	10.053	rs11058233
QTS000024	ftp://ftp.ebi.ac.uk/pub/databases/spot/eQTL/sumstats/QTS000024/QTD000411/QTD000411.cc.tsv.gz	ENST00000543611	12	122455528	A	G	chr12_122455528_A_G	89	0.25	0.98208	0.00265602	0.118088	SNP	300	400	0.97822	ENSG00000256249	ENSG00000256249	0.791	rs11058233
QTS000024	ftp://ftp.ebi.ac.uk/pub/databases/spot/eQTL/sumstats/QTS000024/QTD000411/QTD000411.cc.tsv.gz	ENST00000617316	12	122455528	A	G	chr12_122455528_A_G	89	0.25	0.808149	0.0252256	0.10374	SNP	300	400	0.97822	ENSG00000276045	ENSG00000276045	42.549	rs11058233
QTS000024	ftp://ftp.ebi.ac.uk/pub/databases/spot/eQTL/sumstats/QTS000024/QTD000411/QTD000411.cc.tsv.gz	ENST00000267199	12	122455613	C	G	chr12_122455613_C_G	20	0.0525	0.474465	-0.160631	0.224127	SNP	21	400	0.98439	ENSG00000139719	ENSG00000139719	10.053	rs11058234
QTS000024	ftp://ftp.ebi.ac.uk/pub/databases/spot/eQTL/sumstats/QTS000024/QTD000411/QTD000411.cc.tsv.gz	ENST00000315580	12	122455613	C	G	chr12_122455613_C_G	20	0.0525	0.180651	0.220016	0.163724	SNP	21	400	0.98439	ENSG00000182196	ENSG00000182196	1.559	rs11058234
QTS000024	ftp://ftp.ebi.ac.uk/pub/databases/spot/eQTL/sumstats/QTS000024/QTD000411/QTD000411.cc.tsv.gz	ENST00000528279	12	122455613	C	G	chr12_122455613_C_G	20	0.0525	0.730389	0.071487	0.207131	SNP	21	400	0.98439	ENSG00000111011	ENSG00000111011	72.412	rs11058234
QTS000024	ftp://ftp.ebi.ac.uk/pub/databases/spot/eQTL/sumstats/QTS000024/QTD000411/QTD000411.cc.tsv.gz	ENST00000542790	12	122455613	C	G	chr12_122455613_C_G	20	0.0525	0.0382688	0.409866	0.196401	SNP	21	400	0.98439	ENSG00000139719	ENSG00000139719	10.053	rs11058234
QTS000024	ftp://ftp.ebi.ac.uk/pub/databases/spot/eQTL/sumstats/QTS000024/QTD000411/QTD000411.cc.tsv.gz	ENST00000543611	12	122455613	C	G	chr12_122455613_C_G	20	0.0525	0.726435	0.0820894	0.234272	SNP	21	400	0.98439	ENSG00000256249	ENSG00000256249	0.791	rs11058234
QTS000024	ftp://ftp.ebi.ac.uk/pub/databases/spot/eQTL/sumstats/QTS000024/QTD000411/QTD000411.cc.tsv.gz	ENST00000617316	12	122455613	C	G	chr12_122455613_C_G	20	0.0525	0.253973	0.234792	0.205182	SNP	21	400	0.98439	ENSG00000276045	ENSG00000276045	42.549	rs11058234
QTS000024	ftp://ftp.ebi.ac.uk/pub/databases/spot/eQTL/sumstats/QTS000024/QTD000411/QTD000411.cc.tsv.gz	ENST00000267199	12	122455644	G	A	chr12_122455644_G_A	133	0.455	0.295844	0.109284	0.104244	SNP	218	400	0.95131	ENSG00000139719	ENSG00000139719	10.053	rs35523254
QTS000024	ftp://ftp.ebi.ac.uk/pub/databases/spot/eQTL/sumstats/QTS000024/QTD000411/QTD000411.cc.tsv.gz	ENST00000315580	12	122455644	G	A	chr12_122455644_G_A	133	0.455	0.0348948	0.160927	0.0757221	SNP	218	400	0.95131	ENSG00000182196	ENSG00000182196	1.559	rs35523254
QTS000024	ftp://ftp.ebi.ac.uk/pub/databases/spot/eQTL/sumstats/QTS000024/QTD000411/QTD000411.cc.tsv.gz	ENST00000528279	12	122455644	G	A	chr12_122455644_G_A	133	0.455	0.0325895	0.205283	0.0953341	SNP	218	400	0.95131	ENSG00000111011	ENSG00000111011	72.412	rs35523254
QTS000024	ftp://ftp.ebi.ac.uk/pub/databases/spot/eQTL/sumstats/QTS000024/QTD000411/QTD000411.cc.tsv.gz	ENST00000542790	12	122455644	G	A	chr12_122455644_G_A	133	0.455	0.00418465	0.262523	0.0905277	SNP	218	400	0.95131	ENSG00000139719	ENSG00000139719	10.053	rs35523254
QTS000024	ftp://ftp.ebi.ac.uk/pub/databases/spot/eQTL/sumstats/QTS000024/QTD000411/QTD000411.cc.tsv.gz	ENST00000543611	12	122455644	G	A	chr12_122455644_G_A	133	0.455	0.0861968	-0.186822	0.108303	SNP	218	400	0.95131	ENSG00000256249	ENSG00000256249	0.791	rs35523254
QTS000024	ftp://ftp.ebi.ac.uk/pub/databases/spot/eQTL/sumstats/QTS000024/QTD000411/QTD000411.cc.tsv.gz	ENST00000617316	12	122455644	G	A	chr12_122455644_G_A	133	0.455	0.837252	0.0197285	0.0959092	SNP	218	400	0.95131	ENSG00000276045	ENSG00000276045	42.549	rs35523254
QTS000024	ftp://ftp.ebi.ac.uk/pub/databases/spot/eQTL/sumstats/QTS000024/QTD000411/QTD000411.cc.tsv.gz	ENST00000267199	12	122456049	C	A	chr12_122456049_C_A	29	0.0725	0.871591	-0.0346543	0.214097	SNP	29	400	0.99011	ENSG00000139719	ENSG00000139719	10.053	rs114160451
QTS000024	ftp://ftp.ebi.ac.uk/pub/databases/spot/eQTL/sumstats/QTS000024/QTD000411/QTD000411.cc.tsv.gz	ENST00000315580	12	122456049	C	A	chr12_122456049_C_A	29	0.0725	0.450537	0.118492	0.15671	SNP	29	400	0.99011	ENSG00000182196	ENSG00000182196	1.559	rs114160451
QTS000024	ftp://ftp.ebi.ac.uk/pub/databases/spot/eQTL/sumstats/QTS000024/QTD000411/QTD000411.cc.tsv.gz	ENST00000528279	12	122456049	C	A	chr12_122456049_C_A	29	0.0725	0.786285	-0.0536616	0.197625	SNP	29	400	0.99011	ENSG00000111011	ENSG00000111011	72.412	rs114160451
QTS000024	ftp://ftp.ebi.ac.uk/pub/databases/spot/eQTL/sumstats/QTS000024/QTD000411/QTD000411.cc.tsv.gz	ENST00000542790	12	122456049	C	A	chr12_122456049_C_A	29	0.0725	0.181121	0.253226	0.188641	SNP	29	400	0.99011	ENSG00000139719	ENSG00000139719	10.053	rs114160451
QTS000024	ftp://ftp.ebi.ac.uk/pub/databases/spot/eQTL/sumstats/QTS000024/QTD000411/QTD000411.cc.tsv.gz	ENST00000543611	12	122456049	C	A	chr12_122456049_C_A	29	0.0725	0.415233	-0.182227	0.223166	SNP	29	400	0.99011	ENSG00000256249	ENSG00000256249	0.791	rs114160451
QTS000024	ftp://ftp.ebi.ac.uk/pub/databases/spot/eQTL/sumstats/QTS000024/QTD000411/QTD000411.cc.tsv.gz	ENST00000617316	12	122456049	C	A	chr12_122456049_C_A	29	0.0725	0.201628	0.250616	0.195567	SNP	29	400	0.99011	ENSG00000276045	ENSG00000276045	42.549	rs114160451
QTS000024	ftp://ftp.ebi.ac.uk/pub/databases/spot/eQTL/sumstats/QTS000024/QTD000411/QTD000411.cc.tsv.gz	ENST00000267199	12	122456370	A	G	chr12_122456370_A_G	51	0.1475	0.992923	-0.00139248	0.156771	SNP	59	400	0.98242	ENSG00000139719	ENSG00000139719	10.053	rs56228818
QTS000024	ftp://ftp.ebi.ac.uk/pub/databases/spot/eQTL/sumstats/QTS000024/QTD000411/QTD000411.cc.tsv.gz	ENST00000315580	12	122456370	A	G	chr12_122456370_A_G	51	0.1475	0.140066	-0.169297	0.114243	SNP	59	400	0.98242	ENSG00000182196	ENSG00000182196	1.559	rs56228818
QTS000024	ftp://ftp.ebi.ac.uk/pub/databases/spot/eQTL/sumstats/QTS000024/QTD000411/QTD000411.cc.tsv.gz	ENST00000528279	12	122456370	A	G	chr12_122456370_A_G	51	0.1475	0.647027	0.0663413	0.144646	SNP	59	400	0.98242	ENSG00000111011	ENSG00000111011	72.412	rs56228818
QTS000024	ftp://ftp.ebi.ac.uk/pub/databases/spot/eQTL/sumstats/QTS000024/QTD000411/QTD000411.cc.tsv.gz	ENST00000542790	12	122456370	A	G	chr12_122456370_A_G	51	0.1475	0.0142608	-0.337833	0.136552	SNP	59	400	0.98242	ENSG00000139719	ENSG00000139719	10.053	rs56228818
QTS000024	ftp://ftp.ebi.ac.uk/pub/databases/spot/eQTL/sumstats/QTS000024/QTD000411/QTD000411.cc.tsv.gz	ENST00000543611	12	122456370	A	G	chr12_122456370_A_G	51	0.1475	0.439438	0.126628	0.163429	SNP	59	400	0.98242	ENSG00000256249	ENSG00000256249	0.791	rs56228818
QTS000024	ftp://ftp.ebi.ac.uk/pub/databases/spot/eQTL/sumstats/QTS000024/QTD000411/QTD000411.cc.tsv.gz	ENST00000617316	12	122456370	A	G	chr12_122456370_A_G	51	0.1475	0.189715	-0.188434	0.143158	SNP	59	400	0.98242	ENSG00000276045	ENSG00000276045	42.549	rs56228818
QTS000024	ftp://ftp.ebi.ac.uk/pub/databases/spot/eQTL/sumstats/QTS000024/QTD000411/QTD000411.cc.tsv.gz	ENST00000267199	12	122456449	A	G	chr12_122456449_A_G	24	0.0675	0.00450411	0.512936	0.178368	SNP	27	400	0.98629	ENSG00000139719	ENSG00000139719	10.053	rs11058237
QTS000024	ftp://ftp.ebi.ac.uk/pub/databases/spot/eQTL/sumstats/QTS000024/QTD000411/QTD000411.cc.tsv.gz	ENST00000315580	12	122456449	A	G	chr12_122456449_A_G	24	0.0675	0.0696302	0.241713	0.132453	SNP	27	400	0.98629	ENSG00000182196	ENSG00000182196	1.559	rs11058237
QTS000024	ftp://ftp.ebi.ac.uk/pub/databases/spot/eQTL/sumstats/QTS000024/QTD000411/QTD000411.cc.tsv.gz	ENST00000528279	12	122456449	A	G	chr12_122456449_A_G	24	0.0675	0.481478	0.118556	0.168081	SNP	27	400	0.98629	ENSG00000111011	ENSG00000111011	72.412	rs11058237
QTS000024	ftp://ftp.ebi.ac.uk/pub/databases/spot/eQTL/sumstats/QTS000024/QTD000411/QTD000411.cc.tsv.gz	ENST00000542790	12	122456449	A	G	chr12_122456449_A_G	24	0.0675	0.973407	0.00538776	0.161403	SNP	27	400	0.98629	ENSG00000139719	ENSG00000139719	10.053	rs11058237
QTS000024	ftp://ftp.ebi.ac.uk/pub/databases/spot/eQTL/sumstats/QTS000024/QTD000411/QTD000411.cc.tsv.gz	ENST00000543611	12	122456449	A	G	chr12_122456449_A_G	24	0.0675	0.825233	-0.0420896	0.190337	SNP	27	400	0.98629	ENSG00000256249	ENSG00000256249	0.791	rs11058237
QTS000024	ftp://ftp.ebi.ac.uk/pub/databases/spot/eQTL/sumstats/QTS000024/QTD000411/QTD000411.cc.tsv.gz	ENST00000617316	12	122456449	A	G	chr12_122456449_A_G	24	0.0675	0.120931	0.258903	0.166172	SNP	27	400	0.98629	ENSG00000276045	ENSG00000276045	42.549	rs11058237
QTS000024	ftp://ftp.ebi.ac.uk/pub/databases/spot/eQTL/sumstats/QTS000024/QTD000411/QTD000411.cc.tsv.gz	ENST00000267199	12	122456636	T	TA	chr12_122456636_T_TA	18	0.0475	0.348921	-0.206363	0.219753	INDEL	19	400	0.99693	ENSG00000139719	ENSG00000139719	10.053	rs200052256
QTS000024	ftp://ftp.ebi.ac.uk/pub/databases/spot/eQTL/sumstats/QTS000024/QTD000411/QTD000411.cc.tsv.gz	ENST00000315580	12	122456636	T	TA	chr12_122456636_T_TA	18	0.0475	0.55875	0.0944955	0.161321	INDEL	19	400	0.99693	ENSG00000182196	ENSG00000182196	1.559	rs200052256
QTS000024	ftp://ftp.ebi.ac.uk/pub/databases/spot/eQTL/sumstats/QTS000024/QTD000411/QTD000411.cc.tsv.gz	ENST00000528279	12	122456636	T	TA	chr12_122456636_T_TA	18	0.0475	0.345733	0.191772	0.202866	INDEL	19	400	0.99693	ENSG00000111011	ENSG00000111011	72.412	rs200052256
QTS000024	ftp://ftp.ebi.ac.uk/pub/databases/spot/eQTL/sumstats/QTS000024/QTD000411/QTD000411.cc.tsv.gz	ENST00000542790	12	122456636	T	TA	chr12_122456636_T_TA	18	0.0475	0.26774	-0.216064	0.194367	INDEL	19	400	0.99693	ENSG00000139719	ENSG00000139719	10.053	rs200052256
QTS000024	ftp://ftp.ebi.ac.uk/pub/databases/spot/eQTL/sumstats/QTS000024/QTD000411/QTD000411.cc.tsv.gz	ENST00000543611	12	122456636	T	TA	chr12_122456636_T_TA	18	0.0475	0.0307223	0.494498	0.227113	INDEL	19	400	0.99693	ENSG00000256249	ENSG00000256249	0.791	rs200052256
QTS000024	ftp://ftp.ebi.ac.uk/pub/databases/spot/eQTL/sumstats/QTS000024/QTD000411/QTD000411.cc.tsv.gz	ENST00000617316	12	122456636	T	TA	chr12_122456636_T_TA	18	0.0475	0.38933	0.174025	0.201684	INDEL	19	400	0.99693	ENSG00000276045	ENSG00000276045	42.549	rs200052256
QTS000024	ftp://ftp.ebi.ac.uk/pub/databases/spot/eQTL/sumstats/QTS000024/QTD000411/QTD000411.cc.tsv.gz	ENST00000267199	12	122456802	A	G	chr12_122456802_A_G	132	0.4275	0.970831	-0.00356445	0.0973483	SNP	229	400	0.98493	ENSG00000139719	ENSG00000139719	10.053	rs12314537
QTS000024	ftp://ftp.ebi.ac.uk/pub/databases/spot/eQTL/sumstats/QTS000024/QTD000411/QTD000411.cc.tsv.gz	ENST00000315580	12	122456802	A	G	chr12_122456802_A_G	132	0.4275	0.459815	-0.0527781	0.0712544	SNP	229	400	0.98493	ENSG00000182196	ENSG00000182196	1.559	rs12314537
QTS000024	ftp://ftp.ebi.ac.uk/pub/databases/spot/eQTL/sumstats/QTS000024/QTD000411/QTD000411.cc.tsv.gz	ENST00000528279	12	122456802	A	G	chr12_122456802_A_G	132	0.4275	0.0684062	0.163259	0.0890656	SNP	229	400	0.98493	ENSG00000111011	ENSG00000111011	72.412	rs12314537
QTS000024	ftp://ftp.ebi.ac.uk/pub/databases/spot/eQTL/sumstats/QTS000024/QTD000411/QTD000411.cc.tsv.gz	ENST00000542790	12	122456802	A	G	chr12_122456802_A_G	132	0.4275	0.667249	0.0370939	0.0861414	SNP	229	400	0.98493	ENSG00000139719	ENSG00000139719	10.053	rs12314537
QTS000024	ftp://ftp.ebi.ac.uk/pub/databases/spot/eQTL/sumstats/QTS000024/QTD000411/QTD000411.cc.tsv.gz	ENST00000543611	12	122456802	A	G	chr12_122456802_A_G	132	0.4275	0.33943	-0.0971145	0.101397	SNP	229	400	0.98493	ENSG00000256249	ENSG00000256249	0.791	rs12314537
QTS000024	ftp://ftp.ebi.ac.uk/pub/databases/spot/eQTL/sumstats/QTS000024/QTD000411/QTD000411.cc.tsv.gz	ENST00000617316	12	122456802	A	G	chr12_122456802_A_G	132	0.4275	0.0701442	-0.161241	0.0885207	SNP	229	400	0.98493	ENSG00000276045	ENSG00000276045	42.549	rs12314537
QTS000024	ftp://ftp.ebi.ac.uk/pub/databases/spot/eQTL/sumstats/QTS000024/QTD000411/QTD000411.cc.tsv.gz	ENST00000267199	12	122457057	G	A	chr12_122457057_G_A	6	0.0175	0.743514	0.11169	0.340838	SNP	7	400	0.94828	ENSG00000139719	ENSG00000139719	10.053	rs115088440
QTS000024	ftp://ftp.ebi.ac.uk/pub/databases/spot/eQTL/sumstats/QTS000024/QTD000411/QTD000411.cc.tsv.gz	ENST00000315580	12	122457057	G	A	chr12_122457057_G_A	6	0.0175	0.395741	0.212323	0.249431	SNP	7	400	0.94828	ENSG00000182196	ENSG00000182196	1.559	rs115088440
QTS000024	ftp://ftp.ebi.ac.uk/pub/databases/spot/eQTL/sumstats/QTS000024/QTD000411/QTD000411.cc.tsv.gz	ENST00000528279	12	122457057	G	A	chr12_122457057_G_A	6	0.0175	0.0582168	0.594065	0.311702	SNP	7	400	0.94828	ENSG00000111011	ENSG00000111011	72.412	rs115088440
QTS000024	ftp://ftp.ebi.ac.uk/pub/databases/spot/eQTL/sumstats/QTS000024/QTD000411/QTD000411.cc.tsv.gz	ENST00000542790	12	122457057	G	A	chr12_122457057_G_A	6	0.0175	0.790667	0.0802218	0.30178	SNP	7	400	0.94828	ENSG00000139719	ENSG00000139719	10.053	rs115088440
QTS000024	ftp://ftp.ebi.ac.uk/pub/databases/spot/eQTL/sumstats/QTS000024/QTD000411/QTD000411.cc.tsv.gz	ENST00000543611	12	122457057	G	A	chr12_122457057_G_A	6	0.0175	0.029581	-0.770616	0.351456	SNP	7	400	0.94828	ENSG00000256249	ENSG00000256249	0.791	rs115088440
QTS000024	ftp://ftp.ebi.ac.uk/pub/databases/spot/eQTL/sumstats/QTS000024/QTD000411/QTD000411.cc.tsv.gz	ENST00000617316	12	122457057	G	A	chr12_122457057_G_A	6	0.0175	0.952544	0.0186397	0.312784	SNP	7	400	0.94828	ENSG00000276045	ENSG00000276045	42.549	rs115088440
QTS000024	ftp://ftp.ebi.ac.uk/pub/databases/spot/eQTL/sumstats/QTS000024/QTD000411/QTD000411.cc.tsv.gz	ENST00000267199	12	122457106	A	T	chr12_122457106_A_T	20	0.0525	0.475975	-0.160085	0.224132	SNP	21	400	0.97396	ENSG00000139719	ENSG00000139719	10.053	rs76354086
QTS000024	ftp://ftp.ebi.ac.uk/pub/databases/spot/eQTL/sumstats/QTS000024/QTD000411/QTD000411.cc.tsv.gz	ENST00000315580	12	122457106	A	T	chr12_122457106_A_T	20	0.0525	0.180081	0.220305	0.163724	SNP	21	400	0.97396	ENSG00000182196	ENSG00000182196	1.559	rs76354086
QTS000024	ftp://ftp.ebi.ac.uk/pub/databases/spot/eQTL/sumstats/QTS000024/QTD000411/QTD000411.cc.tsv.gz	ENST00000528279	12	122457106	A	T	chr12_122457106_A_T	20	0.0525	0.734069	0.0704738	0.207135	SNP	21	400	0.97396	ENSG00000111011	ENSG00000111011	72.412	rs76354086
QTS000024	ftp://ftp.ebi.ac.uk/pub/databases/spot/eQTL/sumstats/QTS000024/QTD000411/QTD000411.cc.tsv.gz	ENST00000542790	12	122457106	A	T	chr12_122457106_A_T	20	0.0525	0.0364714	0.413716	0.196359	SNP	21	400	0.97396	ENSG00000139719	ENSG00000139719	10.053	rs76354086
QTS000024	ftp://ftp.ebi.ac.uk/pub/databases/spot/eQTL/sumstats/QTS000024/QTD000411/QTD000411.cc.tsv.gz	ENST00000543611	12	122457106	A	T	chr12_122457106_A_T	20	0.0525	0.722975	0.0831726	0.234273	SNP	21	400	0.97396	ENSG00000256249	ENSG00000256249	0.791	rs76354086
QTS000024	ftp://ftp.ebi.ac.uk/pub/databases/spot/eQTL/sumstats/QTS000024/QTD000411/QTD000411.cc.tsv.gz	ENST00000617316	12	122457106	A	T	chr12_122457106_A_T	20	0.0525	0.278975	0.22287	0.205256	SNP	21	400	0.97396	ENSG00000276045	ENSG00000276045	42.549	rs76354086
QTS000024	ftp://ftp.ebi.ac.uk/pub/databases/spot/eQTL/sumstats/QTS000024/QTD000411/QTD000411.cc.tsv.gz	ENST00000267199	12	122457431	T	C	chr12_122457431_T_C	30	0.08	0.52988	-0.121205	0.19258	SNP	32	400	0.9903	ENSG00000139719	ENSG00000139719	10.053	rs80333765
QTS000024	ftp://ftp.ebi.ac.uk/pub/databases/spot/eQTL/sumstats/QTS000024/QTD000411/QTD000411.cc.tsv.gz	ENST00000315580	12	122457431	T	C	chr12_122457431_T_C	30	0.08	0.365273	-0.127976	0.141005	SNP	32	400	0.9903	ENSG00000182196	ENSG00000182196	1.559	rs80333765
QTS000024	ftp://ftp.ebi.ac.uk/pub/databases/spot/eQTL/sumstats/QTS000024/QTD000411/QTD000411.cc.tsv.gz	ENST00000528279	12	122457431	T	C	chr12_122457431_T_C	30	0.08	0.374278	0.158175	0.177596	SNP	32	400	0.9903	ENSG00000111011	ENSG00000111011	72.412	rs80333765
QTS000024	ftp://ftp.ebi.ac.uk/pub/databases/spot/eQTL/sumstats/QTS000024/QTD000411/QTD000411.cc.tsv.gz	ENST00000542790	12	122457431	T	C	chr12_122457431_T_C	30	0.08	0.0196324	-0.395853	0.168177	SNP	32	400	0.9903	ENSG00000139719	ENSG00000139719	10.053	rs80333765
QTS000024	ftp://ftp.ebi.ac.uk/pub/databases/spot/eQTL/sumstats/QTS000024/QTD000411/QTD000411.cc.tsv.gz	ENST00000543611	12	122457431	T	C	chr12_122457431_T_C	30	0.08	0.555162	0.11888	0.20111	SNP	32	400	0.9903	ENSG00000256249	ENSG00000256249	0.791	rs80333765
QTS000024	ftp://ftp.ebi.ac.uk/pub/databases/spot/eQTL/sumstats/QTS000024/QTD000411/QTD000411.cc.tsv.gz	ENST00000617316	12	122457431	T	C	chr12_122457431_T_C	30	0.08	0.499813	-0.119436	0.17665	SNP	32	400	0.9903	ENSG00000276045	ENSG00000276045	42.549	rs80333765
QTS000024	ftp://ftp.ebi.ac.uk/pub/databases/spot/eQTL/sumstats/QTS000024/QTD000411/QTD000411.cc.tsv.gz	ENST00000267199	12	122457523	A	G	chr12_122457523_A_G	106	0.305	0.166048	0.149536	0.107541	SNP	278	400	0.98669	ENSG00000139719	ENSG00000139719	10.053	rs10744217
QTS000024	ftp://ftp.ebi.ac.uk/pub/databases/spot/eQTL/sumstats/QTS000024/QTD000411/QTD000411.cc.tsv.gz	ENST00000315580	12	122457523	A	G	chr12_122457523_A_G	106	0.305	0.473452	0.0568441	0.0791322	SNP	278	400	0.98669	ENSG00000182196	ENSG00000182196	1.559	rs10744217
QTS000024	ftp://ftp.ebi.ac.uk/pub/databases/spot/eQTL/sumstats/QTS000024/QTD000411/QTD000411.cc.tsv.gz	ENST00000528279	12	122457523	A	G	chr12_122457523_A_G	106	0.305	0.00756286	0.264359	0.097887	SNP	278	400	0.98669	ENSG00000111011	ENSG00000111011	72.412	rs10744217
QTS000024	ftp://ftp.ebi.ac.uk/pub/databases/spot/eQTL/sumstats/QTS000024/QTD000411/QTD000411.cc.tsv.gz	ENST00000542790	12	122457523	A	G	chr12_122457523_A_G	106	0.305	0.107925	0.153524	0.0950366	SNP	278	400	0.98669	ENSG00000139719	ENSG00000139719	10.053	rs10744217
QTS000024	ftp://ftp.ebi.ac.uk/pub/databases/spot/eQTL/sumstats/QTS000024/QTD000411/QTD000411.cc.tsv.gz	ENST00000543611	12	122457523	A	G	chr12_122457523_A_G	106	0.305	0.285281	-0.120588	0.112527	SNP	278	400	0.98669	ENSG00000256249	ENSG00000256249	0.791	rs10744217
QTS000024	ftp://ftp.ebi.ac.uk/pub/databases/spot/eQTL/sumstats/QTS000024/QTD000411/QTD000411.cc.tsv.gz	ENST00000617316	12	122457523	A	G	chr12_122457523_A_G	106	0.305	0.549778	-0.059368	0.0990802	SNP	278	400	0.98669	ENSG00000276045	ENSG00000276045	42.549	rs10744217
QTS000024	ftp://ftp.ebi.ac.uk/pub/databases/spot/eQTL/sumstats/QTS000024/QTD000411/QTD000411.cc.tsv.gz	ENST00000267199	12	122457545	A	AAAAATAAAAT	chr12_122457545_A_AAAAATAAAAT	25	0.07	0.00705554	0.486212	0.178453	INDEL	28	400	0.97512	ENSG00000139719	ENSG00000139719	10.053	rs144175302
QTS000024	ftp://ftp.ebi.ac.uk/pub/databases/spot/eQTL/sumstats/QTS000024/QTD000411/QTD000411.cc.tsv.gz	ENST00000315580	12	122457545	A	AAAAATAAAAT	chr12_122457545_A_AAAAATAAAAT	25	0.07	0.0774061	0.23492	0.132288	INDEL	28	400	0.97512	ENSG00000182196	ENSG00000182196	1.559	rs144175302
QTS000024	ftp://ftp.ebi.ac.uk/pub/databases/spot/eQTL/sumstats/QTS000024/QTD000411/QTD000411.cc.tsv.gz	ENST00000528279	12	122457545	A	AAAAATAAAAT	chr12_122457545_A_AAAAATAAAAT	25	0.07	0.4935	0.115133	0.167804	INDEL	28	400	0.97512	ENSG00000111011	ENSG00000111011	72.412	rs144175302
QTS000024	ftp://ftp.ebi.ac.uk/pub/databases/spot/eQTL/sumstats/QTS000024/QTD000411/QTD000411.cc.tsv.gz	ENST00000542790	12	122457545	A	AAAAATAAAAT	chr12_122457545_A_AAAAATAAAAT	25	0.07	0.816168	0.037506	0.161103	INDEL	28	400	0.97512	ENSG00000139719	ENSG00000139719	10.053	rs144175302
QTS000024	ftp://ftp.ebi.ac.uk/pub/databases/spot/eQTL/sumstats/QTS000024/QTD000411/QTD000411.cc.tsv.gz	ENST00000543611	12	122457545	A	AAAAATAAAAT	chr12_122457545_A_AAAAATAAAAT	25	0.07	0.624351	-0.0931546	0.189912	INDEL	28	400	0.97512	ENSG00000256249	ENSG00000256249	0.791	rs144175302
QTS000024	ftp://ftp.ebi.ac.uk/pub/databases/spot/eQTL/sumstats/QTS000024/QTD000411/QTD000411.cc.tsv.gz	ENST00000617316	12	122457545	A	AAAAATAAAAT	chr12_122457545_A_AAAAATAAAAT	25	0.07	0.157445	0.23573	0.166069	INDEL	28	400	0.97512	ENSG00000276045	ENSG00000276045	42.549	rs144175302
QTS000024	ftp://ftp.ebi.ac.uk/pub/databases/spot/eQTL/sumstats/QTS000024/QTD000411/QTD000411.cc.tsv.gz	ENST00000267199	12	122457562	A	AAAT	chr12_122457562_A_AAAT	29	0.0825	0.494739	0.119597	0.174812	INDEL	33	400	0.98503	ENSG00000139719	ENSG00000139719	10.053	rs138264290
QTS000024	ftp://ftp.ebi.ac.uk/pub/databases/spot/eQTL/sumstats/QTS000024/QTD000411/QTD000411.cc.tsv.gz	ENST00000315580	12	122457562	A	AAAT	chr12_122457562_A_AAAT	29	0.0825	0.604503	-0.0665198	0.128212	INDEL	33	400	0.98503	ENSG00000182196	ENSG00000182196	1.559	rs138264290
QTS000024	ftp://ftp.ebi.ac.uk/pub/databases/spot/eQTL/sumstats/QTS000024/QTD000411/QTD000411.cc.tsv.gz	ENST00000528279	12	122457562	A	AAAT	chr12_122457562_A_AAAT	29	0.0825	0.818032	0.0372253	0.161565	INDEL	33	400	0.98503	ENSG00000111011	ENSG00000111011	72.412	rs138264290
QTS000024	ftp://ftp.ebi.ac.uk/pub/databases/spot/eQTL/sumstats/QTS000024/QTD000411/QTD000411.cc.tsv.gz	ENST00000542790	12	122457562	A	AAAT	chr12_122457562_A_AAAT	29	0.0825	0.794737	0.0403659	0.154932	INDEL	33	400	0.98503	ENSG00000139719	ENSG00000139719	10.053	rs138264290
QTS000024	ftp://ftp.ebi.ac.uk/pub/databases/spot/eQTL/sumstats/QTS000024/QTD000411/QTD000411.cc.tsv.gz	ENST00000543611	12	122457562	A	AAAT	chr12_122457562_A_AAAT	29	0.0825	0.721943	0.0651156	0.182701	INDEL	33	400	0.98503	ENSG00000256249	ENSG00000256249	0.791	rs138264290
QTS000024	ftp://ftp.ebi.ac.uk/pub/databases/spot/eQTL/sumstats/QTS000024/QTD000411/QTD000411.cc.tsv.gz	ENST00000617316	12	122457562	A	AAAT	chr12_122457562_A_AAAT	29	0.0825	0.628592	-0.0777552	0.16048	INDEL	33	400	0.98503	ENSG00000276045	ENSG00000276045	42.549	rs138264290
QTS000024	ftp://ftp.ebi.ac.uk/pub/databases/spot/eQTL/sumstats/QTS000024/QTD000411/QTD000411.cc.tsv.gz	ENST00000267199	12	122457563	A	AAT	chr12_122457563_A_AAT	20	0.0525	0.475975	-0.160085	0.224132	INDEL	21	400	0.97396	ENSG00000139719	ENSG00000139719	10.053	rs201304467
QTS000024	ftp://ftp.ebi.ac.uk/pub/databases/spot/eQTL/sumstats/QTS000024/QTD000411/QTD000411.cc.tsv.gz	ENST00000315580	12	122457563	A	AAT	chr12_122457563_A_AAT	20	0.0525	0.180081	0.220305	0.163724	INDEL	21	400	0.97396	ENSG00000182196	ENSG00000182196	1.559	rs201304467
QTS000024	ftp://ftp.ebi.ac.uk/pub/databases/spot/eQTL/sumstats/QTS000024/QTD000411/QTD000411.cc.tsv.gz	ENST00000528279	12	122457563	A	AAT	chr12_122457563_A_AAT	20	0.0525	0.734069	0.0704738	0.207135	INDEL	21	400	0.97396	ENSG00000111011	ENSG00000111011	72.412	rs201304467
QTS000024	ftp://ftp.ebi.ac.uk/pub/databases/spot/eQTL/sumstats/QTS000024/QTD000411/QTD000411.cc.tsv.gz	ENST00000542790	12	122457563	A	AAT	chr12_122457563_A_AAT	20	0.0525	0.0364714	0.413716	0.196359	INDEL	21	400	0.97396	ENSG00000139719	ENSG00000139719	10.053	rs201304467
QTS000024	ftp://ftp.ebi.ac.uk/pub/databases/spot/eQTL/sumstats/QTS000024/QTD000411/QTD000411.cc.tsv.gz	ENST00000543611	12	122457563	A	AAT	chr12_122457563_A_AAT	20	0.0525	0.722975	0.0831726	0.234273	INDEL	21	400	0.97396	ENSG00000256249	ENSG00000256249	0.791	rs201304467
QTS000024	ftp://ftp.ebi.ac.uk/pub/databases/spot/eQTL/sumstats/QTS000024/QTD000411/QTD000411.cc.tsv.gz	ENST00000617316	12	122457563	A	AAT	chr12_122457563_A_AAT	20	0.0525	0.278975	0.22287	0.205256	INDEL	21	400	0.97396	ENSG00000276045	ENSG00000276045	42.549	rs201304467
QTS000024	ftp://ftp.ebi.ac.uk/pub/databases/spot/eQTL/sumstats/QTS000024/QTD000411/QTD000411.cc.tsv.gz	ENST00000267199	12	122457638	G	A	chr12_122457638_G_A	133	0.44	0.489783	-0.0645869	0.093329	SNP	224	400	0.99962	ENSG00000139719	ENSG00000139719	10.053	rs10744218
QTS000024	ftp://ftp.ebi.ac.uk/pub/databases/spot/eQTL/sumstats/QTS000024/QTD000411/QTD000411.cc.tsv.gz	ENST00000315580	12	122457638	G	A	chr12_122457638_G_A	133	0.44	0.788731	0.0183787	0.0684886	SNP	224	400	0.99962	ENSG00000182196	ENSG00000182196	1.559	rs10744218
QTS000024	ftp://ftp.ebi.ac.uk/pub/databases/spot/eQTL/sumstats/QTS000024/QTD000411/QTD000411.cc.tsv.gz	ENST00000528279	12	122457638	G	A	chr12_122457638_G_A	133	0.44	0.0376849	0.178491	0.0852674	SNP	224	400	0.99962	ENSG00000111011	ENSG00000111011	72.412	rs10744218
QTS000024	ftp://ftp.ebi.ac.uk/pub/databases/spot/eQTL/sumstats/QTS000024/QTD000411/QTD000411.cc.tsv.gz	ENST00000542790	12	122457638	G	A	chr12_122457638_G_A	133	0.44	0.0813002	0.143821	0.0820542	SNP	224	400	0.99962	ENSG00000139719	ENSG00000139719	10.053	rs10744218
QTS000024	ftp://ftp.ebi.ac.uk/pub/databases/spot/eQTL/sumstats/QTS000024/QTD000411/QTD000411.cc.tsv.gz	ENST00000543611	12	122457638	G	A	chr12_122457638_G_A	133	0.44	0.288686	-0.103512	0.0972795	SNP	224	400	0.99962	ENSG00000256249	ENSG00000256249	0.791	rs10744218
QTS000024	ftp://ftp.ebi.ac.uk/pub/databases/spot/eQTL/sumstats/QTS000024/QTD000411/QTD000411.cc.tsv.gz	ENST00000617316	12	122457638	G	A	chr12_122457638_G_A	133	0.44	0.377025	-0.0757589	0.0855528	SNP	224	400	0.99962	ENSG00000276045	ENSG00000276045	42.549	rs10744218
QTS000024	ftp://ftp.ebi.ac.uk/pub/databases/spot/eQTL/sumstats/QTS000024/QTD000411/QTD000411.cc.tsv.gz	ENST00000267199	12	122457896	T	C	chr12_122457896_T_C	42	0.125	0.549061	-0.0914378	0.152328	SNP	50	400	0.98273	ENSG00000139719	ENSG00000139719	10.053	rs7139036
QTS000024	ftp://ftp.ebi.ac.uk/pub/databases/spot/eQTL/sumstats/QTS000024/QTD000411/QTD000411.cc.tsv.gz	ENST00000315580	12	122457896	T	C	chr12_122457896_T_C	42	0.125	0.147168	0.161781	0.111136	SNP	50	400	0.98273	ENSG00000182196	ENSG00000182196	1.559	rs7139036
QTS000024	ftp://ftp.ebi.ac.uk/pub/databases/spot/eQTL/sumstats/QTS000024/QTD000411/QTD000411.cc.tsv.gz	ENST00000528279	12	122457896	T	C	chr12_122457896_T_C	42	0.125	0.969738	0.00534735	0.140763	SNP	50	400	0.98273	ENSG00000111011	ENSG00000111011	72.412	rs7139036
QTS000024	ftp://ftp.ebi.ac.uk/pub/databases/spot/eQTL/sumstats/QTS000024/QTD000411/QTD000411.cc.tsv.gz	ENST00000542790	12	122457896	T	C	chr12_122457896_T_C	42	0.125	0.017249	0.319435	0.132931	SNP	50	400	0.98273	ENSG00000139719	ENSG00000139719	10.053	rs7139036
QTS000024	ftp://ftp.ebi.ac.uk/pub/databases/spot/eQTL/sumstats/QTS000024/QTD000411/QTD000411.cc.tsv.gz	ENST00000543611	12	122457896	T	C	chr12_122457896_T_C	42	0.125	0.734444	-0.0540718	0.15916	SNP	50	400	0.98273	ENSG00000256249	ENSG00000256249	0.791	rs7139036
QTS000024	ftp://ftp.ebi.ac.uk/pub/databases/spot/eQTL/sumstats/QTS000024/QTD000411/QTD000411.cc.tsv.gz	ENST00000617316	12	122457896	T	C	chr12_122457896_T_C	42	0.125	0.0992458	0.23007	0.13886	SNP	50	400	0.98273	ENSG00000276045	ENSG00000276045	42.549	rs7139036
QTS000024	ftp://ftp.ebi.ac.uk/pub/databases/spot/eQTL/sumstats/QTS000024/QTD000411/QTD000411.cc.tsv.gz	ENST00000267199	12	122458125	C	T	chr12_122458125_C_T	31	0.0825	0.462078	-0.141284	0.191711	SNP	33	400	0.98389	ENSG00000139719	ENSG00000139719	10.053	rs56840285
QTS000024	ftp://ftp.ebi.ac.uk/pub/databases/spot/eQTL/sumstats/QTS000024/QTD000411/QTD000411.cc.tsv.gz	ENST00000315580	12	122458125	C	T	chr12_122458125_C_T	31	0.0825	0.372809	-0.125463	0.140435	SNP	33	400	0.98389	ENSG00000182196	ENSG00000182196	1.559	rs56840285
QTS000024	ftp://ftp.ebi.ac.uk/pub/databases/spot/eQTL/sumstats/QTS000024/QTD000411/QTD000411.cc.tsv.gz	ENST00000528279	12	122458125	C	T	chr12_122458125_C_T	31	0.0825	0.350604	0.165471	0.176826	SNP	33	400	0.98389	ENSG00000111011	ENSG00000111011	72.412	rs56840285
QTS000024	ftp://ftp.ebi.ac.uk/pub/databases/spot/eQTL/sumstats/QTS000024/QTD000411/QTD000411.cc.tsv.gz	ENST00000542790	12	122458125	C	T	chr12_122458125_C_T	31	0.0825	0.037592	-0.351838	0.167995	SNP	33	400	0.98389	ENSG00000139719	ENSG00000139719	10.053	rs56840285
QTS000024	ftp://ftp.ebi.ac.uk/pub/databases/spot/eQTL/sumstats/QTS000024/QTD000411/QTD000411.cc.tsv.gz	ENST00000543611	12	122458125	C	T	chr12_122458125_C_T	31	0.0825	0.759031	0.0615707	0.20042	SNP	33	400	0.98389	ENSG00000256249	ENSG00000256249	0.791	rs56840285
QTS000024	ftp://ftp.ebi.ac.uk/pub/databases/spot/eQTL/sumstats/QTS000024/QTD000411/QTD000411.cc.tsv.gz	ENST00000617316	12	122458125	C	T	chr12_122458125_C_T	31	0.0825	0.471258	-0.12698	0.175893	SNP	33	400	0.98389	ENSG00000276045	ENSG00000276045	42.549	rs56840285
QTS000024	ftp://ftp.ebi.ac.uk/pub/databases/spot/eQTL/sumstats/QTS000024/QTD000411/QTD000411.cc.tsv.gz	ENST00000267199	12	122458272	G	A	chr12_122458272_G_A	10	0.025	0.729384	-0.109817	0.31696	SNP	10	400	0.97616	ENSG00000139719	ENSG00000139719	10.053	rs114556186
QTS000024	ftp://ftp.ebi.ac.uk/pub/databases/spot/eQTL/sumstats/QTS000024/QTD000411/QTD000411.cc.tsv.gz	ENST00000315580	12	122458272	G	A	chr12_122458272_G_A	10	0.025	0.643994	0.10752	0.232284	SNP	10	400	0.97616	ENSG00000182196	ENSG00000182196	1.559	rs114556186
QTS000024	ftp://ftp.ebi.ac.uk/pub/databases/spot/eQTL/sumstats/QTS000024/QTD000411/QTD000411.cc.tsv.gz	ENST00000528279	12	122458272	G	A	chr12_122458272_G_A	10	0.025	0.716643	0.106363	0.292603	SNP	10	400	0.97616	ENSG00000111011	ENSG00000111011	72.412	rs114556186
QTS000024	ftp://ftp.ebi.ac.uk/pub/databases/spot/eQTL/sumstats/QTS000024/QTD000411/QTD000411.cc.tsv.gz	ENST00000542790	12	122458272	G	A	chr12_122458272_G_A	10	0.025	0.845175	0.0548862	0.280673	SNP	10	400	0.97616	ENSG00000139719	ENSG00000139719	10.053	rs114556186
QTS000024	ftp://ftp.ebi.ac.uk/pub/databases/spot/eQTL/sumstats/QTS000024/QTD000411/QTD000411.cc.tsv.gz	ENST00000543611	12	122458272	G	A	chr12_122458272_G_A	10	0.025	0.314742	0.332821	0.33016	SNP	10	400	0.97616	ENSG00000256249	ENSG00000256249	0.791	rs114556186
QTS000024	ftp://ftp.ebi.ac.uk/pub/databases/spot/eQTL/sumstats/QTS000024/QTD000411/QTD000411.cc.tsv.gz	ENST00000617316	12	122458272	G	A	chr12_122458272_G_A	10	0.025	0.341105	-0.276951	0.290171	SNP	10	400	0.97616	ENSG00000276045	ENSG00000276045	42.549	rs114556186
QTS000024	ftp://ftp.ebi.ac.uk/pub/databases/spot/eQTL/sumstats/QTS000024/QTD000411/QTD000411.cc.tsv.gz	ENST00000267199	12	122458294	C	T	chr12_122458294_C_T	26	0.0725	0.0112121	0.445624	0.173954	SNP	29	400	0.98618	ENSG00000139719	ENSG00000139719	10.053	rs78695278
QTS000024	ftp://ftp.ebi.ac.uk/pub/databases/spot/eQTL/sumstats/QTS000024/QTD000411/QTD000411.cc.tsv.gz	ENST00000315580	12	122458294	C	T	chr12_122458294_C_T	26	0.0725	0.0564001	0.246683	0.128483	SNP	29	400	0.98618	ENSG00000182196	ENSG00000182196	1.559	rs78695278
QTS000024	ftp://ftp.ebi.ac.uk/pub/databases/spot/eQTL/sumstats/QTS000024/QTD000411/QTD000411.cc.tsv.gz	ENST00000528279	12	122458294	C	T	chr12_122458294_C_T	26	0.0725	0.364486	0.148229	0.163052	SNP	29	400	0.98618	ENSG00000111011	ENSG00000111011	72.412	rs78695278
QTS000024	ftp://ftp.ebi.ac.uk/pub/databases/spot/eQTL/sumstats/QTS000024/QTD000411/QTD000411.cc.tsv.gz	ENST00000542790	12	122458294	C	T	chr12_122458294_C_T	26	0.0725	0.979593	0.00401405	0.156712	SNP	29	400	0.98618	ENSG00000139719	ENSG00000139719	10.053	rs78695278
QTS000024	ftp://ftp.ebi.ac.uk/pub/databases/spot/eQTL/sumstats/QTS000024/QTD000411/QTD000411.cc.tsv.gz	ENST00000543611	12	122458294	C	T	chr12_122458294_C_T	26	0.0725	0.949281	0.0117729	0.184828	SNP	29	400	0.98618	ENSG00000256249	ENSG00000256249	0.791	rs78695278
QTS000024	ftp://ftp.ebi.ac.uk/pub/databases/spot/eQTL/sumstats/QTS000024/QTD000411/QTD000411.cc.tsv.gz	ENST00000617316	12	122458294	C	T	chr12_122458294_C_T	26	0.0725	0.147498	0.234871	0.161477	SNP	29	400	0.98618	ENSG00000276045	ENSG00000276045	42.549	rs78695278
QTS000024	ftp://ftp.ebi.ac.uk/pub/databases/spot/eQTL/sumstats/QTS000024/QTD000411/QTD000411.cc.tsv.gz	ENST00000267199	12	122458492	TTTTATTTA	T	chr12_122458492_TTTTATTTA_T	17	0.045	0.95062	0.0145586	0.23477	INDEL	18	400	0.97041	ENSG00000139719	ENSG00000139719	10.053	rs1185616157
QTS000024	ftp://ftp.ebi.ac.uk/pub/databases/spot/eQTL/sumstats/QTS000024/QTD000411/QTD000411.cc.tsv.gz	ENST00000315580	12	122458492	TTTTATTTA	T	chr12_122458492_TTTTATTTA_T	17	0.045	0.0717266	-0.30898	0.170591	INDEL	18	400	0.97041	ENSG00000182196	ENSG00000182196	1.559	rs1185616157
QTS000024	ftp://ftp.ebi.ac.uk/pub/databases/spot/eQTL/sumstats/QTS000024/QTD000411/QTD000411.cc.tsv.gz	ENST00000528279	12	122458492	TTTTATTTA	T	chr12_122458492_TTTTATTTA_T	17	0.045	0.339709	-0.206953	0.216203	INDEL	18	400	0.97041	ENSG00000111011	ENSG00000111011	72.412	rs1185616157
QTS000024	ftp://ftp.ebi.ac.uk/pub/databases/spot/eQTL/sumstats/QTS000024/QTD000411/QTD000411.cc.tsv.gz	ENST00000542790	12	122458492	TTTTATTTA	T	chr12_122458492_TTTTATTTA_T	17	0.045	0.954071	-0.0119871	0.207846	INDEL	18	400	0.97041	ENSG00000139719	ENSG00000139719	10.053	rs1185616157
QTS000024	ftp://ftp.ebi.ac.uk/pub/databases/spot/eQTL/sumstats/QTS000024/QTD000411/QTD000411.cc.tsv.gz	ENST00000543611	12	122458492	TTTTATTTA	T	chr12_122458492_TTTTATTTA_T	17	0.045	0.210301	0.306859	0.2441	INDEL	18	400	0.97041	ENSG00000256249	ENSG00000256249	0.791	rs1185616157
QTS000024	ftp://ftp.ebi.ac.uk/pub/databases/spot/eQTL/sumstats/QTS000024/QTD000411/QTD000411.cc.tsv.gz	ENST00000617316	12	122458492	TTTTATTTA	T	chr12_122458492_TTTTATTTA_T	17	0.045	0.323148	-0.212812	0.214819	INDEL	18	400	0.97041	ENSG00000276045	ENSG00000276045	42.549	rs1185616157
QTS000024	ftp://ftp.ebi.ac.uk/pub/databases/spot/eQTL/sumstats/QTS000024/QTD000411/QTD000411.cc.tsv.gz	ENST00000267199	12	122458532	A	ATTT	chr12_122458532_A_ATTT	102	0.285	0.485041	-0.0817762	0.116886	INDEL	113	400	0.9478	ENSG00000139719	ENSG00000139719	10.053	rs372312405
QTS000024	ftp://ftp.ebi.ac.uk/pub/databases/spot/eQTL/sumstats/QTS000024/QTD000411/QTD000411.cc.tsv.gz	ENST00000315580	12	122458532	A	ATTT	chr12_122458532_A_ATTT	102	0.285	0.605727	0.0443297	0.085733	INDEL	113	400	0.9478	ENSG00000182196	ENSG00000182196	1.559	rs372312405
QTS000024	ftp://ftp.ebi.ac.uk/pub/databases/spot/eQTL/sumstats/QTS000024/QTD000411/QTD000411.cc.tsv.gz	ENST00000528279	12	122458532	A	ATTT	chr12_122458532_A_ATTT	102	0.285	0.0301897	0.233039	0.106683	INDEL	113	400	0.9478	ENSG00000111011	ENSG00000111011	72.412	rs372312405
QTS000024	ftp://ftp.ebi.ac.uk/pub/databases/spot/eQTL/sumstats/QTS000024/QTD000411/QTD000411.cc.tsv.gz	ENST00000542790	12	122458532	A	ATTT	chr12_122458532_A_ATTT	102	0.285	0.129234	0.156925	0.102974	INDEL	113	400	0.9478	ENSG00000139719	ENSG00000139719	10.053	rs372312405
QTS000024	ftp://ftp.ebi.ac.uk/pub/databases/spot/eQTL/sumstats/QTS000024/QTD000411/QTD000411.cc.tsv.gz	ENST00000543611	12	122458532	A	ATTT	chr12_122458532_A_ATTT	102	0.285	0.589839	-0.0659424	0.122113	INDEL	113	400	0.9478	ENSG00000256249	ENSG00000256249	0.791	rs372312405
QTS000024	ftp://ftp.ebi.ac.uk/pub/databases/spot/eQTL/sumstats/QTS000024/QTD000411/QTD000411.cc.tsv.gz	ENST00000617316	12	122458532	A	ATTT	chr12_122458532_A_ATTT	102	0.285	0.400691	0.0902739	0.107172	INDEL	113	400	0.9478	ENSG00000276045	ENSG00000276045	42.549	rs372312405
QTS000024	ftp://ftp.ebi.ac.uk/pub/databases/spot/eQTL/sumstats/QTS000024/QTD000411/QTD000411.cc.tsv.gz	ENST00000267199	12	122458533	A	AAT	chr12_122458533_A_AAT	47	0.125	0.353622	0.13992	0.150463	INDEL	50	400	0.9383	ENSG00000139719	ENSG00000139719	10.053	rs200327401
QTS000024	ftp://ftp.ebi.ac.uk/pub/databases/spot/eQTL/sumstats/QTS000024/QTD000411/QTD000411.cc.tsv.gz	ENST00000267199	12	122458533	A	AATT	chr12_122458533_A_AATT	46	0.125	0.524592	-0.0986644	0.15477	INDEL	50	400	0.91916	ENSG00000139719	ENSG00000139719	10.053	rs200327401
QTS000024	ftp://ftp.ebi.ac.uk/pub/databases/spot/eQTL/sumstats/QTS000024/QTD000411/QTD000411.cc.tsv.gz	ENST00000267199	12	122458533	A	AT	chr12_122458533_A_AT	13	0.0325	0.0937173	0.497574	0.295335	INDEL	13	400	0.82382	ENSG00000139719	ENSG00000139719	10.053	rs200327401
QTS000024	ftp://ftp.ebi.ac.uk/pub/databases/spot/eQTL/sumstats/QTS000024/QTD000411/QTD000411.cc.tsv.gz	ENST00000267199	12	122458533	A	ATT	chr12_122458533_A_ATT	77	0.235	0.557131	0.081193	0.138042	INDEL	94	400	0.91869	ENSG00000139719	ENSG00000139719	10.053	rs200327401
QTS000024	ftp://ftp.ebi.ac.uk/pub/databases/spot/eQTL/sumstats/QTS000024/QTD000411/QTD000411.cc.tsv.gz	ENST00000315580	12	122458533	A	AAT	chr12_122458533_A_AAT	47	0.125	0.242007	0.12928	0.110143	INDEL	50	400	0.9383	ENSG00000182196	ENSG00000182196	1.559	rs200327401
QTS000024	ftp://ftp.ebi.ac.uk/pub/databases/spot/eQTL/sumstats/QTS000024/QTD000411/QTD000411.cc.tsv.gz	ENST00000315580	12	122458533	A	AATT	chr12_122458533_A_AATT	46	0.125	0.24796	-0.131157	0.113166	INDEL	50	400	0.91916	ENSG00000182196	ENSG00000182196	1.559	rs200327401
QTS000024	ftp://ftp.ebi.ac.uk/pub/databases/spot/eQTL/sumstats/QTS000024/QTD000411/QTD000411.cc.tsv.gz	ENST00000315580	12	122458533	A	AT	chr12_122458533_A_AT	13	0.0325	0.547876	-0.131206	0.217932	INDEL	13	400	0.82382	ENSG00000182196	ENSG00000182196	1.559	rs200327401
QTS000024	ftp://ftp.ebi.ac.uk/pub/databases/spot/eQTL/sumstats/QTS000024/QTD000411/QTD000411.cc.tsv.gz	ENST00000315580	12	122458533	A	ATT	chr12_122458533_A_ATT	77	0.235	0.304721	0.103946	0.100995	INDEL	94	400	0.91869	ENSG00000182196	ENSG00000182196	1.559	rs200327401
QTS000024	ftp://ftp.ebi.ac.uk/pub/databases/spot/eQTL/sumstats/QTS000024/QTD000411/QTD000411.cc.tsv.gz	ENST00000528279	12	122458533	A	AAT	chr12_122458533_A_AAT	47	0.125	0.0352577	0.291774	0.137567	INDEL	50	400	0.9383	ENSG00000111011	ENSG00000111011	72.412	rs200327401
QTS000024	ftp://ftp.ebi.ac.uk/pub/databases/spot/eQTL/sumstats/QTS000024/QTD000411/QTD000411.cc.tsv.gz	ENST00000528279	12	122458533	A	AATT	chr12_122458533_A_AATT	46	0.125	0.812721	-0.0339313	0.143016	INDEL	50	400	0.91916	ENSG00000111011	ENSG00000111011	72.412	rs200327401
QTS000024	ftp://ftp.ebi.ac.uk/pub/databases/spot/eQTL/sumstats/QTS000024/QTD000411/QTD000411.cc.tsv.gz	ENST00000528279	12	122458533	A	AT	chr12_122458533_A_AT	13	0.0325	0.839848	-0.0555921	0.274702	INDEL	13	400	0.82382	ENSG00000111011	ENSG00000111011	72.412	rs200327401
QTS000024	ftp://ftp.ebi.ac.uk/pub/databases/spot/eQTL/sumstats/QTS000024/QTD000411/QTD000411.cc.tsv.gz	ENST00000528279	12	122458533	A	ATT	chr12_122458533_A_ATT	77	0.235	0.232036	0.152359	0.127064	INDEL	94	400	0.91869	ENSG00000111011	ENSG00000111011	72.412	rs200327401
QTS000024	ftp://ftp.ebi.ac.uk/pub/databases/spot/eQTL/sumstats/QTS000024/QTD000411/QTD000411.cc.tsv.gz	ENST00000542790	12	122458533	A	AAT	chr12_122458533_A_AAT	47	0.125	0.512102	-0.0875981	0.133364	INDEL	50	400	0.9383	ENSG00000139719	ENSG00000139719	10.053	rs200327401
QTS000024	ftp://ftp.ebi.ac.uk/pub/databases/spot/eQTL/sumstats/QTS000024/QTD000411/QTD000411.cc.tsv.gz	ENST00000542790	12	122458533	A	AATT	chr12_122458533_A_AATT	46	0.125	0.00609094	0.372937	0.134402	INDEL	50	400	0.91916	ENSG00000139719	ENSG00000139719	10.053	rs200327401
QTS000024	ftp://ftp.ebi.ac.uk/pub/databases/spot/eQTL/sumstats/QTS000024/QTD000411/QTD000411.cc.tsv.gz	ENST00000542790	12	122458533	A	AT	chr12_122458533_A_AT	13	0.0325	0.394288	-0.224518	0.262946	INDEL	13	400	0.82382	ENSG00000139719	ENSG00000139719	10.053	rs200327401
QTS000024	ftp://ftp.ebi.ac.uk/pub/databases/spot/eQTL/sumstats/QTS000024/QTD000411/QTD000411.cc.tsv.gz	ENST00000542790	12	122458533	A	ATT	chr12_122458533_A_ATT	77	0.235	0.530043	0.0768757	0.122195	INDEL	94	400	0.91869	ENSG00000139719	ENSG00000139719	10.053	rs200327401
QTS000024	ftp://ftp.ebi.ac.uk/pub/databases/spot/eQTL/sumstats/QTS000024/QTD000411/QTD000411.cc.tsv.gz	ENST00000543611	12	122458533	A	AAT	chr12_122458533_A_AAT	47	0.125	0.0956818	-0.261748	0.156295	INDEL	50	400	0.9383	ENSG00000256249	ENSG00000256249	0.791	rs200327401
QTS000024	ftp://ftp.ebi.ac.uk/pub/databases/spot/eQTL/sumstats/QTS000024/QTD000411/QTD000411.cc.tsv.gz	ENST00000543611	12	122458533	A	AATT	chr12_122458533_A_AATT	46	0.125	0.350462	0.15108	0.1614	INDEL	50	400	0.91916	ENSG00000256249	ENSG00000256249	0.791	rs200327401
QTS000024	ftp://ftp.ebi.ac.uk/pub/databases/spot/eQTL/sumstats/QTS000024/QTD000411/QTD000411.cc.tsv.gz	ENST00000543611	12	122458533	A	AT	chr12_122458533_A_AT	13	0.0325	0.448073	0.235867	0.31025	INDEL	13	400	0.82382	ENSG00000256249	ENSG00000256249	0.791	rs200327401
QTS000024	ftp://ftp.ebi.ac.uk/pub/databases/spot/eQTL/sumstats/QTS000024/QTD000411/QTD000411.cc.tsv.gz	ENST00000543611	12	122458533	A	ATT	chr12_122458533_A_ATT	77	0.235	0.738828	-0.0481592	0.144229	INDEL	94	400	0.91869	ENSG00000256249	ENSG00000256249	0.791	rs200327401
QTS000024	ftp://ftp.ebi.ac.uk/pub/databases/spot/eQTL/sumstats/QTS000024/QTD000411/QTD000411.cc.tsv.gz	ENST00000617316	12	122458533	A	AAT	chr12_122458533_A_AAT	47	0.125	0.0287812	0.300982	0.136582	INDEL	50	400	0.9383	ENSG00000276045	ENSG00000276045	42.549	rs200327401
QTS000024	ftp://ftp.ebi.ac.uk/pub/databases/spot/eQTL/sumstats/QTS000024/QTD000411/QTD000411.cc.tsv.gz	ENST00000617316	12	122458533	A	AATT	chr12_122458533_A_AATT	46	0.125	0.169134	-0.195214	0.14142	INDEL	50	400	0.91916	ENSG00000276045	ENSG00000276045	42.549	rs200327401
QTS000024	ftp://ftp.ebi.ac.uk/pub/databases/spot/eQTL/sumstats/QTS000024/QTD000411/QTD000411.cc.tsv.gz	ENST00000617316	12	122458533	A	AT	chr12_122458533_A_AT	13	0.0325	0.711495	-0.101094	0.272919	INDEL	13	400	0.82382	ENSG00000276045	ENSG00000276045	42.549	rs200327401
QTS000024	ftp://ftp.ebi.ac.uk/pub/databases/spot/eQTL/sumstats/QTS000024/QTD000411/QTD000411.cc.tsv.gz	ENST00000617316	12	122458533	A	ATT	chr12_122458533_A_ATT	77	0.235	0.202718	-0.161339	0.126206	INDEL	94	400	0.91869	ENSG00000276045	ENSG00000276045	42.549	rs200327401
QTS000024	ftp://ftp.ebi.ac.uk/pub/databases/spot/eQTL/sumstats/QTS000024/QTD000411/QTD000411.cc.tsv.gz	ENST00000267199	12	122458684	C	T	chr12_122458684_C_T	127	0.3875	0.352442	0.100788	0.108117	SNP	245	400	0.989	ENSG00000139719	ENSG00000139719	10.053	rs10846920
QTS000024	ftp://ftp.ebi.ac.uk/pub/databases/spot/eQTL/sumstats/QTS000024/QTD000411/QTD000411.cc.tsv.gz	ENST00000315580	12	122458684	C	T	chr12_122458684_C_T	127	0.3875	0.902788	0.00971563	0.0794362	SNP	245	400	0.989	ENSG00000182196	ENSG00000182196	1.559	rs10846920
QTS000024	ftp://ftp.ebi.ac.uk/pub/databases/spot/eQTL/sumstats/QTS000024/QTD000411/QTD000411.cc.tsv.gz	ENST00000528279	12	122458684	C	T	chr12_122458684_C_T	127	0.3875	0.00580366	0.273541	0.0980038	SNP	245	400	0.989	ENSG00000111011	ENSG00000111011	72.412	rs10846920
QTS000024	ftp://ftp.ebi.ac.uk/pub/databases/spot/eQTL/sumstats/QTS000024/QTD000411/QTD000411.cc.tsv.gz	ENST00000542790	12	122458684	C	T	chr12_122458684_C_T	127	0.3875	0.311833	0.0970312	0.0956768	SNP	245	400	0.989	ENSG00000139719	ENSG00000139719	10.053	rs10846920
QTS000024	ftp://ftp.ebi.ac.uk/pub/databases/spot/eQTL/sumstats/QTS000024/QTD000411/QTD000411.cc.tsv.gz	ENST00000543611	12	122458684	C	T	chr12_122458684_C_T	127	0.3875	0.769257	-0.0332351	0.11313	SNP	245	400	0.989	ENSG00000256249	ENSG00000256249	0.791	rs10846920
QTS000024	ftp://ftp.ebi.ac.uk/pub/databases/spot/eQTL/sumstats/QTS000024/QTD000411/QTD000411.cc.tsv.gz	ENST00000617316	12	122458684	C	T	chr12_122458684_C_T	127	0.3875	0.297001	-0.103674	0.0991302	SNP	245	400	0.989	ENSG00000276045	ENSG00000276045	42.549	rs10846920
QTS000024	ftp://ftp.ebi.ac.uk/pub/databases/spot/eQTL/sumstats/QTS000024/QTD000411/QTD000411.cc.tsv.gz	ENST00000267199	12	122458829	A	C	chr12_122458829_A_C	108	0.3125	0.307814	0.10919	0.106773	SNP	275	400	0.99962	ENSG00000139719	ENSG00000139719	10.053	rs10846921
QTS000024	ftp://ftp.ebi.ac.uk/pub/databases/spot/eQTL/sumstats/QTS000024/QTD000411/QTD000411.cc.tsv.gz	ENST00000315580	12	122458829	A	C	chr12_122458829_A_C	108	0.3125	0.657865	0.0347977	0.0784474	SNP	275	400	0.99962	ENSG00000182196	ENSG00000182196	1.559	rs10846921
QTS000024	ftp://ftp.ebi.ac.uk/pub/databases/spot/eQTL/sumstats/QTS000024/QTD000411/QTD000411.cc.tsv.gz	ENST00000528279	12	122458829	A	C	chr12_122458829_A_C	108	0.3125	0.0110184	0.249437	0.0971331	SNP	275	400	0.99962	ENSG00000111011	ENSG00000111011	72.412	rs10846921
QTS000024	ftp://ftp.ebi.ac.uk/pub/databases/spot/eQTL/sumstats/QTS000024/QTD000411/QTD000411.cc.tsv.gz	ENST00000542790	12	122458829	A	C	chr12_122458829_A_C	108	0.3125	0.082077	0.164374	0.0940212	SNP	275	400	0.99962	ENSG00000139719	ENSG00000139719	10.053	rs10846921
QTS000024	ftp://ftp.ebi.ac.uk/pub/databases/spot/eQTL/sumstats/QTS000024/QTD000411/QTD000411.cc.tsv.gz	ENST00000543611	12	122458829	A	C	chr12_122458829_A_C	108	0.3125	0.461253	-0.0824254	0.111638	SNP	275	400	0.99962	ENSG00000256249	ENSG00000256249	0.791	rs10846921
QTS000024	ftp://ftp.ebi.ac.uk/pub/databases/spot/eQTL/sumstats/QTS000024/QTD000411/QTD000411.cc.tsv.gz	ENST00000617316	12	122458829	A	C	chr12_122458829_A_C	108	0.3125	0.729247	-0.0340418	0.0982016	SNP	275	400	0.99962	ENSG00000276045	ENSG00000276045	42.549	rs10846921
QTS000024	ftp://ftp.ebi.ac.uk/pub/databases/spot/eQTL/sumstats/QTS000024/QTD000411/QTD000411.cc.tsv.gz	ENST00000267199	12	122458906	T	G	chr12_122458906_T_G	25	0.0675	0.708716	-0.0717219	0.191689	SNP	27	400	0.98952	ENSG00000139719	ENSG00000139719	10.053	rs76506749
QTS000024	ftp://ftp.ebi.ac.uk/pub/databases/spot/eQTL/sumstats/QTS000024/QTD000411/QTD000411.cc.tsv.gz	ENST00000315580	12	122458906	T	G	chr12_122458906_T_G	25	0.0675	0.0982058	-0.2319	0.13953	SNP	27	400	0.98952	ENSG00000182196	ENSG00000182196	1.559	rs76506749
QTS000024	ftp://ftp.ebi.ac.uk/pub/databases/spot/eQTL/sumstats/QTS000024/QTD000411/QTD000411.cc.tsv.gz	ENST00000528279	12	122458906	T	G	chr12_122458906_T_G	25	0.0675	0.816564	0.0411179	0.177006	SNP	27	400	0.98952	ENSG00000111011	ENSG00000111011	72.412	rs76506749
QTS000024	ftp://ftp.ebi.ac.uk/pub/databases/spot/eQTL/sumstats/QTS000024/QTD000411/QTD000411.cc.tsv.gz	ENST00000542790	12	122458906	T	G	chr12_122458906_T_G	25	0.0675	0.04042	0.346428	0.167849	SNP	27	400	0.98952	ENSG00000139719	ENSG00000139719	10.053	rs76506749
QTS000024	ftp://ftp.ebi.ac.uk/pub/databases/spot/eQTL/sumstats/QTS000024/QTD000411/QTD000411.cc.tsv.gz	ENST00000543611	12	122458906	T	G	chr12_122458906_T_G	25	0.0675	0.733606	-0.0682265	0.200168	SNP	27	400	0.98952	ENSG00000256249	ENSG00000256249	0.791	rs76506749
QTS000024	ftp://ftp.ebi.ac.uk/pub/databases/spot/eQTL/sumstats/QTS000024/QTD000411/QTD000411.cc.tsv.gz	ENST00000617316	12	122458906	T	G	chr12_122458906_T_G	25	0.0675	0.524005	-0.112189	0.175735	SNP	27	400	0.98952	ENSG00000276045	ENSG00000276045	42.549	rs76506749
QTS000024	ftp://ftp.ebi.ac.uk/pub/databases/spot/eQTL/sumstats/QTS000024/QTD000411/QTD000411.cc.tsv.gz	ENST00000267199	12	122458998	A	C	chr12_122458998_A_C	113	0.42	0.0431699	0.254284	0.12489	SNP	168	400	0.99069	ENSG00000139719	ENSG00000139719	10.053	rs11058251
QTS000024	ftp://ftp.ebi.ac.uk/pub/databases/spot/eQTL/sumstats/QTS000024/QTD000411/QTD000411.cc.tsv.gz	ENST00000315580	12	122458998	A	C	chr12_122458998_A_C	113	0.42	0.303404	0.0952604	0.0923036	SNP	168	400	0.99069	ENSG00000182196	ENSG00000182196	1.559	rs11058251
QTS000024	ftp://ftp.ebi.ac.uk/pub/databases/spot/eQTL/sumstats/QTS000024/QTD000411/QTD000411.cc.tsv.gz	ENST00000528279	12	122458998	A	C	chr12_122458998_A_C	113	0.42	0.00894973	0.302347	0.114442	SNP	168	400	0.99069	ENSG00000111011	ENSG00000111011	72.412	rs11058251
QTS000024	ftp://ftp.ebi.ac.uk/pub/databases/spot/eQTL/sumstats/QTS000024/QTD000411/QTD000411.cc.tsv.gz	ENST00000542790	12	122458998	A	C	chr12_122458998_A_C	113	0.42	0.0819667	0.19393	0.110887	SNP	168	400	0.99069	ENSG00000139719	ENSG00000139719	10.053	rs11058251
QTS000024	ftp://ftp.ebi.ac.uk/pub/databases/spot/eQTL/sumstats/QTS000024/QTD000411/QTD000411.cc.tsv.gz	ENST00000543611	12	122458998	A	C	chr12_122458998_A_C	113	0.42	0.117659	-0.205911	0.130987	SNP	168	400	0.99069	ENSG00000256249	ENSG00000256249	0.791	rs11058251
QTS000024	ftp://ftp.ebi.ac.uk/pub/databases/spot/eQTL/sumstats/QTS000024/QTD000411/QTD000411.cc.tsv.gz	ENST00000617316	12	122458998	A	C	chr12_122458998_A_C	113	0.42	0.325274	-0.113969	0.115552	SNP	168	400	0.99069	ENSG00000276045	ENSG00000276045	42.549	rs11058251
QTS000024	ftp://ftp.ebi.ac.uk/pub/databases/spot/eQTL/sumstats/QTS000024/QTD000411/QTD000411.cc.tsv.gz	ENST00000267199	12	122459167	C	CA	chr12_122459167_C_CA	58	0.17	0.732162	-0.051419	0.150011	INDEL	68	400	0.97007	ENSG00000139719	ENSG00000139719	10.053	rs1192542552
QTS000024	ftp://ftp.ebi.ac.uk/pub/databases/spot/eQTL/sumstats/QTS000024/QTD000411/QTD000411.cc.tsv.gz	ENST00000267199	12	122459167	CA	C	chr12_122459167_CA_C	29	0.0725	0.792571	-0.0563139	0.213834	INDEL	29	400	0.95515	ENSG00000139719	ENSG00000139719	10.053	rs1181934783
QTS000024	ftp://ftp.ebi.ac.uk/pub/databases/spot/eQTL/sumstats/QTS000024/QTD000411/QTD000411.cc.tsv.gz	ENST00000315580	12	122459167	C	CA	chr12_122459167_C_CA	58	0.17	0.16598	-0.152184	0.109428	INDEL	68	400	0.97007	ENSG00000182196	ENSG00000182196	1.559	rs1192542552
QTS000024	ftp://ftp.ebi.ac.uk/pub/databases/spot/eQTL/sumstats/QTS000024/QTD000411/QTD000411.cc.tsv.gz	ENST00000315580	12	122459167	CA	C	chr12_122459167_CA_C	29	0.0725	0.480748	0.110618	0.156566	INDEL	29	400	0.95515	ENSG00000182196	ENSG00000182196	1.559	rs1181934783
QTS000024	ftp://ftp.ebi.ac.uk/pub/databases/spot/eQTL/sumstats/QTS000024/QTD000411/QTD000411.cc.tsv.gz	ENST00000528279	12	122459167	C	CA	chr12_122459167_C_CA	58	0.17	0.558382	0.0811472	0.138403	INDEL	68	400	0.97007	ENSG00000111011	ENSG00000111011	72.412	rs1192542552
QTS000024	ftp://ftp.ebi.ac.uk/pub/databases/spot/eQTL/sumstats/QTS000024/QTD000411/QTD000411.cc.tsv.gz	ENST00000528279	12	122459167	CA	C	chr12_122459167_CA_C	29	0.0725	0.916843	-0.0206431	0.197439	INDEL	29	400	0.95515	ENSG00000111011	ENSG00000111011	72.412	rs1181934783
QTS000024	ftp://ftp.ebi.ac.uk/pub/databases/spot/eQTL/sumstats/QTS000024/QTD000411/QTD000411.cc.tsv.gz	ENST00000542790	12	122459167	C	CA	chr12_122459167_C_CA	58	0.17	0.105632	-0.214498	0.13191	INDEL	68	400	0.97007	ENSG00000139719	ENSG00000139719	10.053	rs1192542552
QTS000024	ftp://ftp.ebi.ac.uk/pub/databases/spot/eQTL/sumstats/QTS000024/QTD000411/QTD000411.cc.tsv.gz	ENST00000542790	12	122459167	CA	C	chr12_122459167_CA_C	29	0.0725	0.185688	0.250333	0.18845	INDEL	29	400	0.95515	ENSG00000139719	ENSG00000139719	10.053	rs1181934783
QTS000024	ftp://ftp.ebi.ac.uk/pub/databases/spot/eQTL/sumstats/QTS000024/QTD000411/QTD000411.cc.tsv.gz	ENST00000543611	12	122459167	C	CA	chr12_122459167_C_CA	58	0.17	0.12303	0.241186	0.155679	INDEL	68	400	0.97007	ENSG00000256249	ENSG00000256249	0.791	rs1192542552
QTS000024	ftp://ftp.ebi.ac.uk/pub/databases/spot/eQTL/sumstats/QTS000024/QTD000411/QTD000411.cc.tsv.gz	ENST00000543611	12	122459167	CA	C	chr12_122459167_CA_C	29	0.0725	0.427454	-0.177304	0.222938	INDEL	29	400	0.95515	ENSG00000256249	ENSG00000256249	0.791	rs1181934783
QTS000024	ftp://ftp.ebi.ac.uk/pub/databases/spot/eQTL/sumstats/QTS000024/QTD000411/QTD000411.cc.tsv.gz	ENST00000617316	12	122459167	C	CA	chr12_122459167_C_CA	58	0.17	0.272224	-0.151111	0.13722	INDEL	68	400	0.97007	ENSG00000276045	ENSG00000276045	42.549	rs1192542552
QTS000024	ftp://ftp.ebi.ac.uk/pub/databases/spot/eQTL/sumstats/QTS000024/QTD000411/QTD000411.cc.tsv.gz	ENST00000617316	12	122459167	CA	C	chr12_122459167_CA_C	29	0.0725	0.21839	0.241336	0.195411	INDEL	29	400	0.95515	ENSG00000276045	ENSG00000276045	42.549	rs1181934783
QTS000024	ftp://ftp.ebi.ac.uk/pub/databases/spot/eQTL/sumstats/QTS000024/QTD000411/QTD000411.cc.tsv.gz	ENST00000267199	12	122459368	A	C	chr12_122459368_A_C	113	0.42	0.0432565	0.254242	0.124922	SNP	168	400	0.99039	ENSG00000139719	ENSG00000139719	10.053	rs4758644
QTS000024	ftp://ftp.ebi.ac.uk/pub/databases/spot/eQTL/sumstats/QTS000024/QTD000411/QTD000411.cc.tsv.gz	ENST00000315580	12	122459368	A	C	chr12_122459368_A_C	113	0.42	0.30334	0.0952961	0.092326	SNP	168	400	0.99039	ENSG00000182196	ENSG00000182196	1.559	rs4758644
QTS000024	ftp://ftp.ebi.ac.uk/pub/databases/spot/eQTL/sumstats/QTS000024/QTD000411/QTD000411.cc.tsv.gz	ENST00000528279	12	122459368	A	C	chr12_122459368_A_C	113	0.42	0.00889885	0.302642	0.114467	SNP	168	400	0.99039	ENSG00000111011	ENSG00000111011	72.412	rs4758644
QTS000024	ftp://ftp.ebi.ac.uk/pub/databases/spot/eQTL/sumstats/QTS000024/QTD000411/QTD000411.cc.tsv.gz	ENST00000542790	12	122459368	A	C	chr12_122459368_A_C	113	0.42	0.0814007	0.194334	0.11091	SNP	168	400	0.99039	ENSG00000139719	ENSG00000139719	10.053	rs4758644
QTS000024	ftp://ftp.ebi.ac.uk/pub/databases/spot/eQTL/sumstats/QTS000024/QTD000411/QTD000411.cc.tsv.gz	ENST00000543611	12	122459368	A	C	chr12_122459368_A_C	113	0.42	0.11755	-0.206022	0.131018	SNP	168	400	0.99039	ENSG00000256249	ENSG00000256249	0.791	rs4758644
QTS000024	ftp://ftp.ebi.ac.uk/pub/databases/spot/eQTL/sumstats/QTS000024/QTD000411/QTD000411.cc.tsv.gz	ENST00000617316	12	122459368	A	C	chr12_122459368_A_C	113	0.42	0.326041	-0.113816	0.115581	SNP	168	400	0.99039	ENSG00000276045	ENSG00000276045	42.549	rs4758644
QTS000024	ftp://ftp.ebi.ac.uk/pub/databases/spot/eQTL/sumstats/QTS000024/QTD000411/QTD000411.cc.tsv.gz	ENST00000267199	12	122459433	T	C	chr12_122459433_T_C	55	0.1525	0.601347	0.0718324	0.137251	SNP	339	400	0.97809	ENSG00000139719	ENSG00000139719	10.053	rs7398014
QTS000024	ftp://ftp.ebi.ac.uk/pub/databases/spot/eQTL/sumstats/QTS000024/QTD000411/QTD000411.cc.tsv.gz	ENST00000315580	12	122459433	T	C	chr12_122459433_T_C	55	0.1525	0.920704	-0.0100363	0.100682	SNP	339	400	0.97809	ENSG00000182196	ENSG00000182196	1.559	rs7398014
QTS000024	ftp://ftp.ebi.ac.uk/pub/databases/spot/eQTL/sumstats/QTS000024/QTD000411/QTD000411.cc.tsv.gz	ENST00000528279	12	122459433	T	C	chr12_122459433_T_C	55	0.1525	3.93634e-05	0.510276	0.121125	SNP	339	400	0.97809	ENSG00000111011	ENSG00000111011	72.412	rs7398014
QTS000024	ftp://ftp.ebi.ac.uk/pub/databases/spot/eQTL/sumstats/QTS000024/QTD000411/QTD000411.cc.tsv.gz	ENST00000542790	12	122459433	T	C	chr12_122459433_T_C	55	0.1525	0.413932	0.0993916	0.121381	SNP	339	400	0.97809	ENSG00000139719	ENSG00000139719	10.053	rs7398014
QTS000024	ftp://ftp.ebi.ac.uk/pub/databases/spot/eQTL/sumstats/QTS000024/QTD000411/QTD000411.cc.tsv.gz	ENST00000543611	12	122459433	T	C	chr12_122459433_T_C	55	0.1525	0.234174	-0.170525	0.14287	SNP	339	400	0.97809	ENSG00000256249	ENSG00000256249	0.791	rs7398014
QTS000024	ftp://ftp.ebi.ac.uk/pub/databases/spot/eQTL/sumstats/QTS000024/QTD000411/QTD000411.cc.tsv.gz	ENST00000617316	12	122459433	T	C	chr12_122459433_T_C	55	0.1525	0.290032	-0.133305	0.12563	SNP	339	400	0.97809	ENSG00000276045	ENSG00000276045	42.549	rs7398014
QTS000024	ftp://ftp.ebi.ac.uk/pub/databases/spot/eQTL/sumstats/QTS000024/QTD000411/QTD000411.cc.tsv.gz	ENST00000267199	12	122459434	G	A	chr12_122459434_G_A	6	0.0175	0.745131	0.111178	0.341505	SNP	7	400	0.93944	ENSG00000139719	ENSG00000139719	10.053	rs115641474
QTS000024	ftp://ftp.ebi.ac.uk/pub/databases/spot/eQTL/sumstats/QTS000024/QTD000411/QTD000411.cc.tsv.gz	ENST00000315580	12	122459434	G	A	chr12_122459434_G_A	6	0.0175	0.402902	0.209537	0.249933	SNP	7	400	0.93944	ENSG00000182196	ENSG00000182196	1.559	rs115641474
QTS000024	ftp://ftp.ebi.ac.uk/pub/databases/spot/eQTL/sumstats/QTS000024/QTD000411/QTD000411.cc.tsv.gz	ENST00000528279	12	122459434	G	A	chr12_122459434_G_A	6	0.0175	0.0572451	0.597521	0.312288	SNP	7	400	0.93944	ENSG00000111011	ENSG00000111011	72.412	rs115641474
QTS000024	ftp://ftp.ebi.ac.uk/pub/databases/spot/eQTL/sumstats/QTS000024/QTD000411/QTD000411.cc.tsv.gz	ENST00000542790	12	122459434	G	A	chr12_122459434_G_A	6	0.0175	0.804513	0.0749492	0.302377	SNP	7	400	0.93944	ENSG00000139719	ENSG00000139719	10.053	rs115641474
QTS000024	ftp://ftp.ebi.ac.uk/pub/databases/spot/eQTL/sumstats/QTS000024/QTD000411/QTD000411.cc.tsv.gz	ENST00000543611	12	122459434	G	A	chr12_122459434_G_A	6	0.0175	0.0295287	-0.772368	0.35214	SNP	7	400	0.93944	ENSG00000256249	ENSG00000256249	0.791	rs115641474
QTS000024	ftp://ftp.ebi.ac.uk/pub/databases/spot/eQTL/sumstats/QTS000024/QTD000411/QTD000411.cc.tsv.gz	ENST00000617316	12	122459434	G	A	chr12_122459434_G_A	6	0.0175	0.935098	0.025555	0.313393	SNP	7	400	0.93944	ENSG00000276045	ENSG00000276045	42.549	rs115641474
QTS000024	ftp://ftp.ebi.ac.uk/pub/databases/spot/eQTL/sumstats/QTS000024/QTD000411/QTD000411.cc.tsv.gz	ENST00000267199	12	122459565	G	C	chr12_122459565_G_C	5	0.0125	0.917026	0.0501718	0.480926	SNP	5	400	0.95508	ENSG00000139719	ENSG00000139719	10.053	rs77463150
QTS000024	ftp://ftp.ebi.ac.uk/pub/databases/spot/eQTL/sumstats/QTS000024/QTD000411/QTD000411.cc.tsv.gz	ENST00000315580	12	122459565	G	C	chr12_122459565_G_C	5	0.0125	0.879239	0.0536346	0.352524	SNP	5	400	0.95508	ENSG00000182196	ENSG00000182196	1.559	rs77463150
QTS000024	ftp://ftp.ebi.ac.uk/pub/databases/spot/eQTL/sumstats/QTS000024/QTD000411/QTD000411.cc.tsv.gz	ENST00000528279	12	122459565	G	C	chr12_122459565_G_C	5	0.0125	0.378475	0.391149	0.443064	SNP	5	400	0.95508	ENSG00000111011	ENSG00000111011	72.412	rs77463150
QTS000024	ftp://ftp.ebi.ac.uk/pub/databases/spot/eQTL/sumstats/QTS000024/QTD000411/QTD000411.cc.tsv.gz	ENST00000542790	12	122459565	G	C	chr12_122459565_G_C	5	0.0125	0.43666	-0.331371	0.425087	SNP	5	400	0.95508	ENSG00000139719	ENSG00000139719	10.053	rs77463150
QTS000024	ftp://ftp.ebi.ac.uk/pub/databases/spot/eQTL/sumstats/QTS000024/QTD000411/QTD000411.cc.tsv.gz	ENST00000543611	12	122459565	G	C	chr12_122459565_G_C	5	0.0125	0.333597	-0.485596	0.500909	SNP	5	400	0.95508	ENSG00000256249	ENSG00000256249	0.791	rs77463150
QTS000024	ftp://ftp.ebi.ac.uk/pub/databases/spot/eQTL/sumstats/QTS000024/QTD000411/QTD000411.cc.tsv.gz	ENST00000617316	12	122459565	G	C	chr12_122459565_G_C	5	0.0125	0.898886	-0.0561413	0.441211	SNP	5	400	0.95508	ENSG00000276045	ENSG00000276045	42.549	rs77463150
QTS000024	ftp://ftp.ebi.ac.uk/pub/databases/spot/eQTL/sumstats/QTS000024/QTD000411/QTD000411.cc.tsv.gz	ENST00000267199	12	122460166	A	G	chr12_122460166_A_G	122	0.3775	0.350548	0.0963123	0.102909	SNP	249	400	0.98861	ENSG00000139719	ENSG00000139719	10.053	rs10773176
QTS000024	ftp://ftp.ebi.ac.uk/pub/databases/spot/eQTL/sumstats/QTS000024/QTD000411/QTD000411.cc.tsv.gz	ENST00000315580	12	122460166	A	G	chr12_122460166_A_G	122	0.3775	0.237107	0.0893468	0.0753288	SNP	249	400	0.98861	ENSG00000182196	ENSG00000182196	1.559	rs10773176
QTS000024	ftp://ftp.ebi.ac.uk/pub/databases/spot/eQTL/sumstats/QTS000024/QTD000411/QTD000411.cc.tsv.gz	ENST00000528279	12	122460166	A	G	chr12_122460166_A_G	122	0.3775	0.007466	0.252656	0.0933997	SNP	249	400	0.98861	ENSG00000111011	ENSG00000111011	72.412	rs10773176
QTS000024	ftp://ftp.ebi.ac.uk/pub/databases/spot/eQTL/sumstats/QTS000024/QTD000411/QTD000411.cc.tsv.gz	ENST00000542790	12	122460166	A	G	chr12_122460166_A_G	122	0.3775	0.0569941	0.173204	0.0904308	SNP	249	400	0.98861	ENSG00000139719	ENSG00000139719	10.053	rs10773176
QTS000024	ftp://ftp.ebi.ac.uk/pub/databases/spot/eQTL/sumstats/QTS000024/QTD000411/QTD000411.cc.tsv.gz	ENST00000543611	12	122460166	A	G	chr12_122460166_A_G	122	0.3775	0.253749	-0.122876	0.107329	SNP	249	400	0.98861	ENSG00000256249	ENSG00000256249	0.791	rs10773176
QTS000024	ftp://ftp.ebi.ac.uk/pub/databases/spot/eQTL/sumstats/QTS000024/QTD000411/QTD000411.cc.tsv.gz	ENST00000617316	12	122460166	A	G	chr12_122460166_A_G	122	0.3775	0.912146	-0.0104553	0.0946327	SNP	249	400	0.98861	ENSG00000276045	ENSG00000276045	42.549	rs10773176
QTS000024	ftp://ftp.ebi.ac.uk/pub/databases/spot/eQTL/sumstats/QTS000024/QTD000411/QTD000411.cc.tsv.gz	ENST00000267199	12	122460205	T	C	chr12_122460205_T_C	122	0.3775	0.350548	0.0963123	0.102909	SNP	249	400	0.98861	ENSG00000139719	ENSG00000139719	10.053	rs10773178
QTS000024	ftp://ftp.ebi.ac.uk/pub/databases/spot/eQTL/sumstats/QTS000024/QTD000411/QTD000411.cc.tsv.gz	ENST00000315580	12	122460205	T	C	chr12_122460205_T_C	122	0.3775	0.237107	0.0893468	0.0753288	SNP	249	400	0.98861	ENSG00000182196	ENSG00000182196	1.559	rs10773178
QTS000024	ftp://ftp.ebi.ac.uk/pub/databases/spot/eQTL/sumstats/QTS000024/QTD000411/QTD000411.cc.tsv.gz	ENST00000528279	12	122460205	T	C	chr12_122460205_T_C	122	0.3775	0.007466	0.252656	0.0933997	SNP	249	400	0.98861	ENSG00000111011	ENSG00000111011	72.412	rs10773178
QTS000024	ftp://ftp.ebi.ac.uk/pub/databases/spot/eQTL/sumstats/QTS000024/QTD000411/QTD000411.cc.tsv.gz	ENST00000542790	12	122460205	T	C	chr12_122460205_T_C	122	0.3775	0.0569941	0.173204	0.0904308	SNP	249	400	0.98861	ENSG00000139719	ENSG00000139719	10.053	rs10773178
QTS000024	ftp://ftp.ebi.ac.uk/pub/databases/spot/eQTL/sumstats/QTS000024/QTD000411/QTD000411.cc.tsv.gz	ENST00000543611	12	122460205	T	C	chr12_122460205_T_C	122	0.3775	0.253749	-0.122876	0.107329	SNP	249	400	0.98861	ENSG00000256249	ENSG00000256249	0.791	rs10773178
QTS000024	ftp://ftp.ebi.ac.uk/pub/databases/spot/eQTL/sumstats/QTS000024/QTD000411/QTD000411.cc.tsv.gz	ENST00000617316	12	122460205	T	C	chr12_122460205_T_C	122	0.3775	0.912146	-0.0104553	0.0946327	SNP	249	400	0.98861	ENSG00000276045	ENSG00000276045	42.549	rs10773178
QTS000024	ftp://ftp.ebi.ac.uk/pub/databases/spot/eQTL/sumstats/QTS000024/QTD000411/QTD000411.cc.tsv.gz	ENST00000267199	12	122460272	G	GA	chr12_122460272_G_GA	27	0.0725	0.514728	-0.127506	0.195337	INDEL	29	400	0.96111	ENSG00000139719	ENSG00000139719	10.053	rs1208816049
QTS000024	ftp://ftp.ebi.ac.uk/pub/databases/spot/eQTL/sumstats/QTS000024/QTD000411/QTD000411.cc.tsv.gz	ENST00000267199	12	122460272	GA	G	chr12_122460272_GA_G	34	0.105	0.93589	-0.0123758	0.153649	INDEL	42	400	0.97113	ENSG00000139719	ENSG00000139719	10.053	rs140415335
QTS000024	ftp://ftp.ebi.ac.uk/pub/databases/spot/eQTL/sumstats/QTS000024/QTD000411/QTD000411.cc.tsv.gz	ENST00000315580	12	122460272	G	GA	chr12_122460272_G_GA	27	0.0725	0.157326	-0.202445	0.142579	INDEL	29	400	0.96111	ENSG00000182196	ENSG00000182196	1.559	rs1208816049
QTS000024	ftp://ftp.ebi.ac.uk/pub/databases/spot/eQTL/sumstats/QTS000024/QTD000411/QTD000411.cc.tsv.gz	ENST00000315580	12	122460272	GA	G	chr12_122460272_GA_G	34	0.105	0.0741228	0.200549	0.111663	INDEL	42	400	0.97113	ENSG00000182196	ENSG00000182196	1.559	rs140415335
QTS000024	ftp://ftp.ebi.ac.uk/pub/databases/spot/eQTL/sumstats/QTS000024/QTD000411/QTD000411.cc.tsv.gz	ENST00000528279	12	122460272	G	GA	chr12_122460272_G_GA	27	0.0725	0.661181	0.0792137	0.180445	INDEL	29	400	0.96111	ENSG00000111011	ENSG00000111011	72.412	rs1208816049
QTS000024	ftp://ftp.ebi.ac.uk/pub/databases/spot/eQTL/sumstats/QTS000024/QTD000411/QTD000411.cc.tsv.gz	ENST00000528279	12	122460272	GA	G	chr12_122460272_GA_G	34	0.105	0.96422	-0.00637181	0.141848	INDEL	42	400	0.97113	ENSG00000111011	ENSG00000111011	72.412	rs140415335
QTS000024	ftp://ftp.ebi.ac.uk/pub/databases/spot/eQTL/sumstats/QTS000024/QTD000411/QTD000411.cc.tsv.gz	ENST00000542790	12	122460272	G	GA	chr12_122460272_G_GA	27	0.0725	0.0222176	-0.393636	0.170698	INDEL	29	400	0.96111	ENSG00000139719	ENSG00000139719	10.053	rs1208816049
QTS000024	ftp://ftp.ebi.ac.uk/pub/databases/spot/eQTL/sumstats/QTS000024/QTD000411/QTD000411.cc.tsv.gz	ENST00000542790	12	122460272	GA	G	chr12_122460272_GA_G	34	0.105	0.0472096	0.26887	0.134587	INDEL	42	400	0.97113	ENSG00000139719	ENSG00000139719	10.053	rs140415335
QTS000024	ftp://ftp.ebi.ac.uk/pub/databases/spot/eQTL/sumstats/QTS000024/QTD000411/QTD000411.cc.tsv.gz	ENST00000543611	12	122460272	G	GA	chr12_122460272_G_GA	27	0.0725	0.655929	0.091077	0.204088	INDEL	29	400	0.96111	ENSG00000256249	ENSG00000256249	0.791	rs1208816049
QTS000024	ftp://ftp.ebi.ac.uk/pub/databases/spot/eQTL/sumstats/QTS000024/QTD000411/QTD000411.cc.tsv.gz	ENST00000543611	12	122460272	GA	G	chr12_122460272_GA_G	34	0.105	0.261157	-0.180213	0.15989	INDEL	42	400	0.97113	ENSG00000256249	ENSG00000256249	0.791	rs140415335
QTS000024	ftp://ftp.ebi.ac.uk/pub/databases/spot/eQTL/sumstats/QTS000024/QTD000411/QTD000411.cc.tsv.gz	ENST00000617316	12	122460272	G	GA	chr12_122460272_G_GA	27	0.0725	0.369557	-0.161032	0.179024	INDEL	29	400	0.96111	ENSG00000276045	ENSG00000276045	42.549	rs1208816049
QTS000024	ftp://ftp.ebi.ac.uk/pub/databases/spot/eQTL/sumstats/QTS000024/QTD000411/QTD000411.cc.tsv.gz	ENST00000617316	12	122460272	GA	G	chr12_122460272_GA_G	34	0.105	0.076364	0.249093	0.139771	INDEL	42	400	0.97113	ENSG00000276045	ENSG00000276045	42.549	rs140415335
QTS000024	ftp://ftp.ebi.ac.uk/pub/databases/spot/eQTL/sumstats/QTS000024/QTD000411/QTD000411.cc.tsv.gz	ENST00000267199	12	122460438	C	CA	chr12_122460438_C_CA	10	0.0275	0.612334	-0.144673	0.285011	INDEL	11	400	0.95327	ENSG00000139719	ENSG00000139719	10.053	rs200897966
QTS000024	ftp://ftp.ebi.ac.uk/pub/databases/spot/eQTL/sumstats/QTS000024/QTD000411/QTD000411.cc.tsv.gz	ENST00000315580	12	122460438	C	CA	chr12_122460438_C_CA	10	0.0275	0.153632	0.297885	0.207919	INDEL	11	400	0.95327	ENSG00000182196	ENSG00000182196	1.559	rs200897966
QTS000024	ftp://ftp.ebi.ac.uk/pub/databases/spot/eQTL/sumstats/QTS000024/QTD000411/QTD000411.cc.tsv.gz	ENST00000528279	12	122460438	C	CA	chr12_122460438_C_CA	10	0.0275	0.895696	0.0345648	0.263289	INDEL	11	400	0.95327	ENSG00000111011	ENSG00000111011	72.412	rs200897966
QTS000024	ftp://ftp.ebi.ac.uk/pub/databases/spot/eQTL/sumstats/QTS000024/QTD000411/QTD000411.cc.tsv.gz	ENST00000542790	12	122460438	C	CA	chr12_122460438_C_CA	10	0.0275	0.0168261	0.599765	0.248621	INDEL	11	400	0.95327	ENSG00000139719	ENSG00000139719	10.053	rs200897966
QTS000024	ftp://ftp.ebi.ac.uk/pub/databases/spot/eQTL/sumstats/QTS000024/QTD000411/QTD000411.cc.tsv.gz	ENST00000543611	12	122460438	C	CA	chr12_122460438_C_CA	10	0.0275	0.55514	-0.175883	0.297525	INDEL	11	400	0.95327	ENSG00000256249	ENSG00000256249	0.791	rs200897966
QTS000024	ftp://ftp.ebi.ac.uk/pub/databases/spot/eQTL/sumstats/QTS000024/QTD000411/QTD000411.cc.tsv.gz	ENST00000617316	12	122460438	C	CA	chr12_122460438_C_CA	10	0.0275	0.0345587	0.55043	0.258513	INDEL	11	400	0.95327	ENSG00000276045	ENSG00000276045	42.549	rs200897966
QTS000024	ftp://ftp.ebi.ac.uk/pub/databases/spot/eQTL/sumstats/QTS000024/QTD000411/QTD000411.cc.tsv.gz	ENST00000267199	12	122460711	T	G	chr12_122460711_T_G	29	0.0775	0.602123	-0.101104	0.193594	SNP	31	400	0.98218	ENSG00000139719	ENSG00000139719	10.053	rs60133756
QTS000024	ftp://ftp.ebi.ac.uk/pub/databases/spot/eQTL/sumstats/QTS000024/QTD000411/QTD000411.cc.tsv.gz	ENST00000315580	12	122460711	T	G	chr12_122460711_T_G	29	0.0775	0.218325	-0.174698	0.141434	SNP	31	400	0.98218	ENSG00000182196	ENSG00000182196	1.559	rs60133756
QTS000024	ftp://ftp.ebi.ac.uk/pub/databases/spot/eQTL/sumstats/QTS000024/QTD000411/QTD000411.cc.tsv.gz	ENST00000528279	12	122460711	T	G	chr12_122460711_T_G	29	0.0775	0.353314	0.16604	0.178438	SNP	31	400	0.98218	ENSG00000111011	ENSG00000111011	72.412	rs60133756
QTS000024	ftp://ftp.ebi.ac.uk/pub/databases/spot/eQTL/sumstats/QTS000024/QTD000411/QTD000411.cc.tsv.gz	ENST00000542790	12	122460711	T	G	chr12_122460711_T_G	29	0.0775	0.0362924	-0.357457	0.169493	SNP	31	400	0.98218	ENSG00000139719	ENSG00000139719	10.053	rs60133756
QTS000024	ftp://ftp.ebi.ac.uk/pub/databases/spot/eQTL/sumstats/QTS000024/QTD000411/QTD000411.cc.tsv.gz	ENST00000543611	12	122460711	T	G	chr12_122460711_T_G	29	0.0775	0.475476	0.144451	0.202014	SNP	31	400	0.98218	ENSG00000256249	ENSG00000256249	0.791	rs60133756
QTS000024	ftp://ftp.ebi.ac.uk/pub/databases/spot/eQTL/sumstats/QTS000024/QTD000411/QTD000411.cc.tsv.gz	ENST00000617316	12	122460711	T	G	chr12_122460711_T_G	29	0.0775	0.457903	-0.132017	0.177475	SNP	31	400	0.98218	ENSG00000276045	ENSG00000276045	42.549	rs60133756
QTS000024	ftp://ftp.ebi.ac.uk/pub/databases/spot/eQTL/sumstats/QTS000024/QTD000411/QTD000411.cc.tsv.gz	ENST00000267199	12	122461049	TG	T	chr12_122461049_TG_T	14	0.0375	0.797118	0.0638819	0.248134	INDEL	15	400	0.98954	ENSG00000139719	ENSG00000139719	10.053	rs201333039
QTS000024	ftp://ftp.ebi.ac.uk/pub/databases/spot/eQTL/sumstats/QTS000024/QTD000411/QTD000411.cc.tsv.gz	ENST00000315580	12	122461049	TG	T	chr12_122461049_TG_T	14	0.0375	0.14879	-0.262278	0.180899	INDEL	15	400	0.98954	ENSG00000182196	ENSG00000182196	1.559	rs201333039
QTS000024	ftp://ftp.ebi.ac.uk/pub/databases/spot/eQTL/sumstats/QTS000024/QTD000411/QTD000411.cc.tsv.gz	ENST00000528279	12	122461049	TG	T	chr12_122461049_TG_T	14	0.0375	0.514045	0.149625	0.22885	INDEL	15	400	0.98954	ENSG00000111011	ENSG00000111011	72.412	rs201333039
QTS000024	ftp://ftp.ebi.ac.uk/pub/databases/spot/eQTL/sumstats/QTS000024/QTD000411/QTD000411.cc.tsv.gz	ENST00000542790	12	122461049	TG	T	chr12_122461049_TG_T	14	0.0375	0.847612	-0.0422772	0.219695	INDEL	15	400	0.98954	ENSG00000139719	ENSG00000139719	10.053	rs201333039
QTS000024	ftp://ftp.ebi.ac.uk/pub/databases/spot/eQTL/sumstats/QTS000024/QTD000411/QTD000411.cc.tsv.gz	ENST00000543611	12	122461049	TG	T	chr12_122461049_TG_T	14	0.0375	0.648157	-0.118378	0.258993	INDEL	15	400	0.98954	ENSG00000256249	ENSG00000256249	0.791	rs201333039
QTS000024	ftp://ftp.ebi.ac.uk/pub/databases/spot/eQTL/sumstats/QTS000024/QTD000411/QTD000411.cc.tsv.gz	ENST00000617316	12	122461049	TG	T	chr12_122461049_TG_T	14	0.0375	0.900374	-0.0285418	0.227678	INDEL	15	400	0.98954	ENSG00000276045	ENSG00000276045	42.549	rs201333039
QTS000024	ftp://ftp.ebi.ac.uk/pub/databases/spot/eQTL/sumstats/QTS000024/QTD000411/QTD000411.cc.tsv.gz	ENST00000267199	12	122461435	TA	T	chr12_122461435_TA_T	19	0.05	0.992558	0.00211667	0.226619	INDEL	20	400	0.96138	ENSG00000139719	ENSG00000139719	10.053	rs112279570
QTS000024	ftp://ftp.ebi.ac.uk/pub/databases/spot/eQTL/sumstats/QTS000024/QTD000411/QTD000411.cc.tsv.gz	ENST00000315580	12	122461435	TA	T	chr12_122461435_TA_T	19	0.05	0.0673218	-0.302955	0.16462	INDEL	20	400	0.96138	ENSG00000182196	ENSG00000182196	1.559	rs112279570
QTS000024	ftp://ftp.ebi.ac.uk/pub/databases/spot/eQTL/sumstats/QTS000024/QTD000411/QTD000411.cc.tsv.gz	ENST00000528279	12	122461435	TA	T	chr12_122461435_TA_T	19	0.05	0.370583	-0.187374	0.208757	INDEL	20	400	0.96138	ENSG00000111011	ENSG00000111011	72.412	rs112279570
QTS000024	ftp://ftp.ebi.ac.uk/pub/databases/spot/eQTL/sumstats/QTS000024/QTD000411/QTD000411.cc.tsv.gz	ENST00000542790	12	122461435	TA	T	chr12_122461435_TA_T	19	0.05	0.893571	-0.0268774	0.20062	INDEL	20	400	0.96138	ENSG00000139719	ENSG00000139719	10.053	rs112279570
QTS000024	ftp://ftp.ebi.ac.uk/pub/databases/spot/eQTL/sumstats/QTS000024/QTD000411/QTD000411.cc.tsv.gz	ENST00000543611	12	122461435	TA	T	chr12_122461435_TA_T	19	0.05	0.207382	0.298099	0.23561	INDEL	20	400	0.96138	ENSG00000256249	ENSG00000256249	0.791	rs112279570
QTS000024	ftp://ftp.ebi.ac.uk/pub/databases/spot/eQTL/sumstats/QTS000024/QTD000411/QTD000411.cc.tsv.gz	ENST00000617316	12	122461435	TA	T	chr12_122461435_TA_T	19	0.05	0.634896	-0.0988278	0.207781	INDEL	20	400	0.96138	ENSG00000276045	ENSG00000276045	42.549	rs112279570
QTS000024	ftp://ftp.ebi.ac.uk/pub/databases/spot/eQTL/sumstats/QTS000024/QTD000411/QTD000411.cc.tsv.gz	ENST00000267199	12	122461730	C	CA	chr12_122461730_C_CA	20	0.0525	0.889192	0.0312217	0.223781	INDEL	21	400	0.95318	ENSG00000139719	ENSG00000139719	10.053	rs1171526246
QTS000024	ftp://ftp.ebi.ac.uk/pub/databases/spot/eQTL/sumstats/QTS000024/QTD000411/QTD000411.cc.tsv.gz	ENST00000267199	12	122461730	CA	C	chr12_122461730_CA_C	53	0.145	0.072582	0.245629	0.136025	INDEL	58	400	0.98303	ENSG00000139719	ENSG00000139719	10.053	rs59219729
QTS000024	ftp://ftp.ebi.ac.uk/pub/databases/spot/eQTL/sumstats/QTS000024/QTD000411/QTD000411.cc.tsv.gz	ENST00000267199	12	122461730	CA	C	chr12_122461730_CA_C	53	0.145	0.072582	0.245629	0.136025	INDEL	58	400	0.98303	ENSG00000139719	ENSG00000139719	10.053	rs398077018
QTS000024	ftp://ftp.ebi.ac.uk/pub/databases/spot/eQTL/sumstats/QTS000024/QTD000411/QTD000411.cc.tsv.gz	ENST00000267199	12	122461730	CA	C	chr12_122461730_CA_C	53	0.145	0.072582	0.245629	0.136025	INDEL	58	400	0.98303	ENSG00000139719	ENSG00000139719	10.053	rs796336338
QTS000024	ftp://ftp.ebi.ac.uk/pub/databases/spot/eQTL/sumstats/QTS000024/QTD000411/QTD000411.cc.tsv.gz	ENST00000315580	12	122461730	C	CA	chr12_122461730_C_CA	20	0.0525	0.0966656	-0.271873	0.162826	INDEL	21	400	0.95318	ENSG00000182196	ENSG00000182196	1.559	rs1171526246
QTS000024	ftp://ftp.ebi.ac.uk/pub/databases/spot/eQTL/sumstats/QTS000024/QTD000411/QTD000411.cc.tsv.gz	ENST00000315580	12	122461730	CA	C	chr12_122461730_CA_C	53	0.145	0.624915	0.0492268	0.100521	INDEL	58	400	0.98303	ENSG00000182196	ENSG00000182196	1.559	rs59219729
QTS000024	ftp://ftp.ebi.ac.uk/pub/databases/spot/eQTL/sumstats/QTS000024/QTD000411/QTD000411.cc.tsv.gz	ENST00000315580	12	122461730	CA	C	chr12_122461730_CA_C	53	0.145	0.624915	0.0492268	0.100521	INDEL	58	400	0.98303	ENSG00000182196	ENSG00000182196	1.559	rs398077018
QTS000024	ftp://ftp.ebi.ac.uk/pub/databases/spot/eQTL/sumstats/QTS000024/QTD000411/QTD000411.cc.tsv.gz	ENST00000315580	12	122461730	CA	C	chr12_122461730_CA_C	53	0.145	0.624915	0.0492268	0.100521	INDEL	58	400	0.98303	ENSG00000182196	ENSG00000182196	1.559	rs796336338
QTS000024	ftp://ftp.ebi.ac.uk/pub/databases/spot/eQTL/sumstats/QTS000024/QTD000411/QTD000411.cc.tsv.gz	ENST00000528279	12	122461730	C	CA	chr12_122461730_C_CA	20	0.0525	0.34448	-0.195338	0.206102	INDEL	21	400	0.95318	ENSG00000111011	ENSG00000111011	72.412	rs1171526246
QTS000024	ftp://ftp.ebi.ac.uk/pub/databases/spot/eQTL/sumstats/QTS000024/QTD000411/QTD000411.cc.tsv.gz	ENST00000528279	12	122461730	CA	C	chr12_122461730_CA_C	53	0.145	0.246358	0.146782	0.126218	INDEL	58	400	0.98303	ENSG00000111011	ENSG00000111011	72.412	rs59219729
QTS000024	ftp://ftp.ebi.ac.uk/pub/databases/spot/eQTL/sumstats/QTS000024/QTD000411/QTD000411.cc.tsv.gz	ENST00000528279	12	122461730	CA	C	chr12_122461730_CA_C	53	0.145	0.246358	0.146782	0.126218	INDEL	58	400	0.98303	ENSG00000111011	ENSG00000111011	72.412	rs398077018
QTS000024	ftp://ftp.ebi.ac.uk/pub/databases/spot/eQTL/sumstats/QTS000024/QTD000411/QTD000411.cc.tsv.gz	ENST00000528279	12	122461730	CA	C	chr12_122461730_CA_C	53	0.145	0.246358	0.146782	0.126218	INDEL	58	400	0.98303	ENSG00000111011	ENSG00000111011	72.412	rs796336338
QTS000024	ftp://ftp.ebi.ac.uk/pub/databases/spot/eQTL/sumstats/QTS000024/QTD000411/QTD000411.cc.tsv.gz	ENST00000542790	12	122461730	C	CA	chr12_122461730_C_CA	20	0.0525	0.922402	-0.0193253	0.198123	INDEL	21	400	0.95318	ENSG00000139719	ENSG00000139719	10.053	rs1171526246
QTS000024	ftp://ftp.ebi.ac.uk/pub/databases/spot/eQTL/sumstats/QTS000024/QTD000411/QTD000411.cc.tsv.gz	ENST00000542790	12	122461730	CA	C	chr12_122461730_CA_C	53	0.145	0.143578	-0.177405	0.12078	INDEL	58	400	0.98303	ENSG00000139719	ENSG00000139719	10.053	rs59219729
QTS000024	ftp://ftp.ebi.ac.uk/pub/databases/spot/eQTL/sumstats/QTS000024/QTD000411/QTD000411.cc.tsv.gz	ENST00000542790	12	122461730	CA	C	chr12_122461730_CA_C	53	0.145	0.143578	-0.177405	0.12078	INDEL	58	400	0.98303	ENSG00000139719	ENSG00000139719	10.053	rs398077018
QTS000024	ftp://ftp.ebi.ac.uk/pub/databases/spot/eQTL/sumstats/QTS000024/QTD000411/QTD000411.cc.tsv.gz	ENST00000542790	12	122461730	CA	C	chr12_122461730_CA_C	53	0.145	0.143578	-0.177405	0.12078	INDEL	58	400	0.98303	ENSG00000139719	ENSG00000139719	10.053	rs796336338
QTS000024	ftp://ftp.ebi.ac.uk/pub/databases/spot/eQTL/sumstats/QTS000024/QTD000411/QTD000411.cc.tsv.gz	ENST00000543611	12	122461730	C	CA	chr12_122461730_C_CA	20	0.0525	0.163912	0.324871	0.232452	INDEL	21	400	0.95318	ENSG00000256249	ENSG00000256249	0.791	rs1171526246
QTS000024	ftp://ftp.ebi.ac.uk/pub/databases/spot/eQTL/sumstats/QTS000024/QTD000411/QTD000411.cc.tsv.gz	ENST00000543611	12	122461730	CA	C	chr12_122461730_CA_C	53	0.145	0.740278	0.0475519	0.143236	INDEL	58	400	0.98303	ENSG00000256249	ENSG00000256249	0.791	rs59219729
QTS000024	ftp://ftp.ebi.ac.uk/pub/databases/spot/eQTL/sumstats/QTS000024/QTD000411/QTD000411.cc.tsv.gz	ENST00000543611	12	122461730	CA	C	chr12_122461730_CA_C	53	0.145	0.740278	0.0475519	0.143236	INDEL	58	400	0.98303	ENSG00000256249	ENSG00000256249	0.791	rs398077018
QTS000024	ftp://ftp.ebi.ac.uk/pub/databases/spot/eQTL/sumstats/QTS000024/QTD000411/QTD000411.cc.tsv.gz	ENST00000543611	12	122461730	CA	C	chr12_122461730_CA_C	53	0.145	0.740278	0.0475519	0.143236	INDEL	58	400	0.98303	ENSG00000256249	ENSG00000256249	0.791	rs796336338
QTS000024	ftp://ftp.ebi.ac.uk/pub/databases/spot/eQTL/sumstats/QTS000024/QTD000411/QTD000411.cc.tsv.gz	ENST00000617316	12	122461730	C	CA	chr12_122461730_C_CA	20	0.0525	0.632592	-0.0982595	0.205188	INDEL	21	400	0.95318	ENSG00000276045	ENSG00000276045	42.549	rs1171526246
QTS000024	ftp://ftp.ebi.ac.uk/pub/databases/spot/eQTL/sumstats/QTS000024/QTD000411/QTD000411.cc.tsv.gz	ENST00000617316	12	122461730	CA	C	chr12_122461730_CA_C	53	0.145	0.533815	0.0783921	0.125757	INDEL	58	400	0.98303	ENSG00000276045	ENSG00000276045	42.549	rs59219729
QTS000024	ftp://ftp.ebi.ac.uk/pub/databases/spot/eQTL/sumstats/QTS000024/QTD000411/QTD000411.cc.tsv.gz	ENST00000617316	12	122461730	CA	C	chr12_122461730_CA_C	53	0.145	0.533815	0.0783921	0.125757	INDEL	58	400	0.98303	ENSG00000276045	ENSG00000276045	42.549	rs398077018
QTS000024	ftp://ftp.ebi.ac.uk/pub/databases/spot/eQTL/sumstats/QTS000024/QTD000411/QTD000411.cc.tsv.gz	ENST00000617316	12	122461730	CA	C	chr12_122461730_CA_C	53	0.145	0.533815	0.0783921	0.125757	INDEL	58	400	0.98303	ENSG00000276045	ENSG00000276045	42.549	rs796336338
QTS000024	ftp://ftp.ebi.ac.uk/pub/databases/spot/eQTL/sumstats/QTS000024/QTD000411/QTD000411.cc.tsv.gz	ENST00000267199	12	122461940	G	A	chr12_122461940_G_A	127	0.4175	0.250276	0.117074	0.101513	SNP	233	400	0.98285	ENSG00000139719	ENSG00000139719	10.053	rs4758645
QTS000024	ftp://ftp.ebi.ac.uk/pub/databases/spot/eQTL/sumstats/QTS000024/QTD000411/QTD000411.cc.tsv.gz	ENST00000315580	12	122461940	G	A	chr12_122461940_G_A	127	0.4175	0.357516	-0.0687273	0.0745083	SNP	233	400	0.98285	ENSG00000182196	ENSG00000182196	1.559	rs4758645
QTS000024	ftp://ftp.ebi.ac.uk/pub/databases/spot/eQTL/sumstats/QTS000024/QTD000411/QTD000411.cc.tsv.gz	ENST00000528279	12	122461940	G	A	chr12_122461940_G_A	127	0.4175	0.0178667	0.221364	0.0926324	SNP	233	400	0.98285	ENSG00000111011	ENSG00000111011	72.412	rs4758645
QTS000024	ftp://ftp.ebi.ac.uk/pub/databases/spot/eQTL/sumstats/QTS000024/QTD000411/QTD000411.cc.tsv.gz	ENST00000542790	12	122461940	G	A	chr12_122461940_G_A	127	0.4175	0.973562	-0.00299318	0.0901933	SNP	233	400	0.98285	ENSG00000139719	ENSG00000139719	10.053	rs4758645
QTS000024	ftp://ftp.ebi.ac.uk/pub/databases/spot/eQTL/sumstats/QTS000024/QTD000411/QTD000411.cc.tsv.gz	ENST00000543611	12	122461940	G	A	chr12_122461940_G_A	127	0.4175	0.117088	-0.166375	0.105671	SNP	233	400	0.98285	ENSG00000256249	ENSG00000256249	0.791	rs4758645
QTS000024	ftp://ftp.ebi.ac.uk/pub/databases/spot/eQTL/sumstats/QTS000024/QTD000411/QTD000411.cc.tsv.gz	ENST00000617316	12	122461940	G	A	chr12_122461940_G_A	127	0.4175	0.0169367	-0.221788	0.092032	SNP	233	400	0.98285	ENSG00000276045	ENSG00000276045	42.549	rs4758645
QTS000024	ftp://ftp.ebi.ac.uk/pub/databases/spot/eQTL/sumstats/QTS000024/QTD000411/QTD000411.cc.tsv.gz	ENST00000267199	12	122461960	G	A	chr12_122461960_G_A	127	0.4175	0.250276	0.117074	0.101513	SNP	233	400	0.98285	ENSG00000139719	ENSG00000139719	10.053	rs4758646
QTS000024	ftp://ftp.ebi.ac.uk/pub/databases/spot/eQTL/sumstats/QTS000024/QTD000411/QTD000411.cc.tsv.gz	ENST00000315580	12	122461960	G	A	chr12_122461960_G_A	127	0.4175	0.357516	-0.0687273	0.0745083	SNP	233	400	0.98285	ENSG00000182196	ENSG00000182196	1.559	rs4758646
QTS000024	ftp://ftp.ebi.ac.uk/pub/databases/spot/eQTL/sumstats/QTS000024/QTD000411/QTD000411.cc.tsv.gz	ENST00000528279	12	122461960	G	A	chr12_122461960_G_A	127	0.4175	0.0178667	0.221364	0.0926324	SNP	233	400	0.98285	ENSG00000111011	ENSG00000111011	72.412	rs4758646
QTS000024	ftp://ftp.ebi.ac.uk/pub/databases/spot/eQTL/sumstats/QTS000024/QTD000411/QTD000411.cc.tsv.gz	ENST00000542790	12	122461960	G	A	chr12_122461960_G_A	127	0.4175	0.973562	-0.00299318	0.0901933	SNP	233	400	0.98285	ENSG00000139719	ENSG00000139719	10.053	rs4758646
QTS000024	ftp://ftp.ebi.ac.uk/pub/databases/spot/eQTL/sumstats/QTS000024/QTD000411/QTD000411.cc.tsv.gz	ENST00000543611	12	122461960	G	A	chr12_122461960_G_A	127	0.4175	0.117088	-0.166375	0.105671	SNP	233	400	0.98285	ENSG00000256249	ENSG00000256249	0.791	rs4758646
QTS000024	ftp://ftp.ebi.ac.uk/pub/databases/spot/eQTL/sumstats/QTS000024/QTD000411/QTD000411.cc.tsv.gz	ENST00000617316	12	122461960	G	A	chr12_122461960_G_A	127	0.4175	0.0169367	-0.221788	0.092032	SNP	233	400	0.98285	ENSG00000276045	ENSG00000276045	42.549	rs4758646
QTS000024	ftp://ftp.ebi.ac.uk/pub/databases/spot/eQTL/sumstats/QTS000024/QTD000411/QTD000411.cc.tsv.gz	ENST00000267199	12	122462539	A	G	chr12_122462539_A_G	29	0.0725	0.873629	-0.0340971	0.214083	SNP	29	400	0.98964	ENSG00000139719	ENSG00000139719	10.053	rs78658197
QTS000024	ftp://ftp.ebi.ac.uk/pub/databases/spot/eQTL/sumstats/QTS000024/QTD000411/QTD000411.cc.tsv.gz	ENST00000315580	12	122462539	A	G	chr12_122462539_A_G	29	0.0725	0.455427	0.11721	0.156704	SNP	29	400	0.98964	ENSG00000182196	ENSG00000182196	1.559	rs78658197
QTS000024	ftp://ftp.ebi.ac.uk/pub/databases/spot/eQTL/sumstats/QTS000024/QTD000411/QTD000411.cc.tsv.gz	ENST00000528279	12	122462539	A	G	chr12_122462539_A_G	29	0.0725	0.794546	-0.0515357	0.197615	SNP	29	400	0.98964	ENSG00000111011	ENSG00000111011	72.412	rs78658197
QTS000024	ftp://ftp.ebi.ac.uk/pub/databases/spot/eQTL/sumstats/QTS000024/QTD000411/QTD000411.cc.tsv.gz	ENST00000542790	12	122462539	A	G	chr12_122462539_A_G	29	0.0725	0.176114	0.25613	0.188607	SNP	29	400	0.98964	ENSG00000139719	ENSG00000139719	10.053	rs78658197
QTS000024	ftp://ftp.ebi.ac.uk/pub/databases/spot/eQTL/sumstats/QTS000024/QTD000411/QTD000411.cc.tsv.gz	ENST00000543611	12	122462539	A	G	chr12_122462539_A_G	29	0.0725	0.40741	-0.185282	0.223137	SNP	29	400	0.98964	ENSG00000256249	ENSG00000256249	0.791	rs78658197
QTS000024	ftp://ftp.ebi.ac.uk/pub/databases/spot/eQTL/sumstats/QTS000024/QTD000411/QTD000411.cc.tsv.gz	ENST00000617316	12	122462539	A	G	chr12_122462539_A_G	29	0.0725	0.205	0.248745	0.195567	SNP	29	400	0.98964	ENSG00000276045	ENSG00000276045	42.549	rs78658197
QTS000024	ftp://ftp.ebi.ac.uk/pub/databases/spot/eQTL/sumstats/QTS000024/QTD000411/QTD000411.cc.tsv.gz	ENST00000267199	12	122462718	A	G	chr12_122462718_A_G	95	0.2825	0.401856	0.0871349	0.103702	SNP	287	400	0.98097	ENSG00000139719	ENSG00000139719	10.053	rs7316114
QTS000024	ftp://ftp.ebi.ac.uk/pub/databases/spot/eQTL/sumstats/QTS000024/QTD000411/QTD000411.cc.tsv.gz	ENST00000315580	12	122462718	A	G	chr12_122462718_A_G	95	0.2825	0.94949	0.00483113	0.0761611	SNP	287	400	0.98097	ENSG00000182196	ENSG00000182196	1.559	rs7316114
QTS000024	ftp://ftp.ebi.ac.uk/pub/databases/spot/eQTL/sumstats/QTS000024/QTD000411/QTD000411.cc.tsv.gz	ENST00000528279	12	122462718	A	G	chr12_122462718_A_G	95	0.2825	0.00923594	0.247752	0.0941729	SNP	287	400	0.98097	ENSG00000111011	ENSG00000111011	72.412	rs7316114
QTS000024	ftp://ftp.ebi.ac.uk/pub/databases/spot/eQTL/sumstats/QTS000024/QTD000411/QTD000411.cc.tsv.gz	ENST00000542790	12	122462718	A	G	chr12_122462718_A_G	95	0.2825	0.193327	0.11954	0.0915632	SNP	287	400	0.98097	ENSG00000139719	ENSG00000139719	10.053	rs7316114
QTS000024	ftp://ftp.ebi.ac.uk/pub/databases/spot/eQTL/sumstats/QTS000024/QTD000411/QTD000411.cc.tsv.gz	ENST00000543611	12	122462718	A	G	chr12_122462718_A_G	95	0.2825	0.0579667	-0.204966	0.107436	SNP	287	400	0.98097	ENSG00000256249	ENSG00000256249	0.791	rs7316114
QTS000024	ftp://ftp.ebi.ac.uk/pub/databases/spot/eQTL/sumstats/QTS000024/QTD000411/QTD000411.cc.tsv.gz	ENST00000617316	12	122462718	A	G	chr12_122462718_A_G	95	0.2825	0.178916	-0.12798	0.0948553	SNP	287	400	0.98097	ENSG00000276045	ENSG00000276045	42.549	rs7316114
QTS000024	ftp://ftp.ebi.ac.uk/pub/databases/spot/eQTL/sumstats/QTS000024/QTD000411/QTD000411.cc.tsv.gz	ENST00000267199	12	122462869	GACAGAGCGAGACTCCATCTCAAAAAAAAAAAAAAAAAAAAAAAGAAAGAA	G	chr12_122462869_GACAGAGCGAGACTCCATCTCAAAAAAAAAAAAAAAAAAAAAAAGAAAGAA_G	130	0.4375	0.875106	-0.0166072	0.105514	INDEL	175	400	0.98604	ENSG00000139719	ENSG00000139719	10.053	rs367818989
QTS000024	ftp://ftp.ebi.ac.uk/pub/databases/spot/eQTL/sumstats/QTS000024/QTD000411/QTD000411.cc.tsv.gz	ENST00000267199	12	122462869	GACAGAGCGAGACTCCATCTCAAAAAAAAAAAAAAAAAAAAAAAGAAAGAA	G	chr12_122462869_GACAGAGCGAGACTCCATCTCAAAAAAAAAAAAAAAAAAAAAAAGAAAGAA_G	130	0.4375	0.875106	-0.0166072	0.105514	INDEL	175	400	0.98604	ENSG00000139719	ENSG00000139719	10.053	rs869304113
QTS000024	ftp://ftp.ebi.ac.uk/pub/databases/spot/eQTL/sumstats/QTS000024/QTD000411/QTD000411.cc.tsv.gz	ENST00000315580	12	122462869	GACAGAGCGAGACTCCATCTCAAAAAAAAAAAAAAAAAAAAAAAGAAAGAA	G	chr12_122462869_GACAGAGCGAGACTCCATCTCAAAAAAAAAAAAAAAAAAAAAAAGAAAGAA_G	130	0.4375	0.176098	-0.104527	0.0769678	INDEL	175	400	0.98604	ENSG00000182196	ENSG00000182196	1.559	rs367818989
QTS000024	ftp://ftp.ebi.ac.uk/pub/databases/spot/eQTL/sumstats/QTS000024/QTD000411/QTD000411.cc.tsv.gz	ENST00000315580	12	122462869	GACAGAGCGAGACTCCATCTCAAAAAAAAAAAAAAAAAAAAAAAGAAAGAA	G	chr12_122462869_GACAGAGCGAGACTCCATCTCAAAAAAAAAAAAAAAAAAAAAAAGAAAGAA_G	130	0.4375	0.176098	-0.104527	0.0769678	INDEL	175	400	0.98604	ENSG00000182196	ENSG00000182196	1.559	rs869304113
QTS000024	ftp://ftp.ebi.ac.uk/pub/databases/spot/eQTL/sumstats/QTS000024/QTD000411/QTD000411.cc.tsv.gz	ENST00000528279	12	122462869	GACAGAGCGAGACTCCATCTCAAAAAAAAAAAAAAAAAAAAAAAGAAAGAA	G	chr12_122462869_GACAGAGCGAGACTCCATCTCAAAAAAAAAAAAAAAAAAAAAAAGAAAGAA_G	130	0.4375	0.12145	0.150583	0.096784	INDEL	175	400	0.98604	ENSG00000111011	ENSG00000111011	72.412	rs367818989
QTS000024	ftp://ftp.ebi.ac.uk/pub/databases/spot/eQTL/sumstats/QTS000024/QTD000411/QTD000411.cc.tsv.gz	ENST00000528279	12	122462869	GACAGAGCGAGACTCCATCTCAAAAAAAAAAAAAAAAAAAAAAAGAAAGAA	G	chr12_122462869_GACAGAGCGAGACTCCATCTCAAAAAAAAAAAAAAAAAAAAAAAGAAAGAA_G	130	0.4375	0.12145	0.150583	0.096784	INDEL	175	400	0.98604	ENSG00000111011	ENSG00000111011	72.412	rs869304113
QTS000024	ftp://ftp.ebi.ac.uk/pub/databases/spot/eQTL/sumstats/QTS000024/QTD000411/QTD000411.cc.tsv.gz	ENST00000542790	12	122462869	GACAGAGCGAGACTCCATCTCAAAAAAAAAAAAAAAAAAAAAAAGAAAGAA	G	chr12_122462869_GACAGAGCGAGACTCCATCTCAAAAAAAAAAAAAAAAAAAAAAAGAAAGAA_G	130	0.4375	0.25759	0.10572	0.0930956	INDEL	175	400	0.98604	ENSG00000139719	ENSG00000139719	10.053	rs367818989
QTS000024	ftp://ftp.ebi.ac.uk/pub/databases/spot/eQTL/sumstats/QTS000024/QTD000411/QTD000411.cc.tsv.gz	ENST00000542790	12	122462869	GACAGAGCGAGACTCCATCTCAAAAAAAAAAAAAAAAAAAAAAAGAAAGAA	G	chr12_122462869_GACAGAGCGAGACTCCATCTCAAAAAAAAAAAAAAAAAAAAAAAGAAAGAA_G	130	0.4375	0.25759	0.10572	0.0930956	INDEL	175	400	0.98604	ENSG00000139719	ENSG00000139719	10.053	rs869304113
QTS000024	ftp://ftp.ebi.ac.uk/pub/databases/spot/eQTL/sumstats/QTS000024/QTD000411/QTD000411.cc.tsv.gz	ENST00000543611	12	122462869	GACAGAGCGAGACTCCATCTCAAAAAAAAAAAAAAAAAAAAAAAGAAAGAA	G	chr12_122462869_GACAGAGCGAGACTCCATCTCAAAAAAAAAAAAAAAAAAAAAAAGAAAGAA_G	130	0.4375	0.0653226	-0.20241	0.109171	INDEL	175	400	0.98604	ENSG00000256249	ENSG00000256249	0.791	rs367818989
QTS000024	ftp://ftp.ebi.ac.uk/pub/databases/spot/eQTL/sumstats/QTS000024/QTD000411/QTD000411.cc.tsv.gz	ENST00000543611	12	122462869	GACAGAGCGAGACTCCATCTCAAAAAAAAAAAAAAAAAAAAAAAGAAAGAA	G	chr12_122462869_GACAGAGCGAGACTCCATCTCAAAAAAAAAAAAAAAAAAAAAAAGAAAGAA_G	130	0.4375	0.0653226	-0.20241	0.109171	INDEL	175	400	0.98604	ENSG00000256249	ENSG00000256249	0.791	rs869304113
QTS000024	ftp://ftp.ebi.ac.uk/pub/databases/spot/eQTL/sumstats/QTS000024/QTD000411/QTD000411.cc.tsv.gz	ENST00000617316	12	122462869	GACAGAGCGAGACTCCATCTCAAAAAAAAAAAAAAAAAAAAAAAGAAAGAA	G	chr12_122462869_GACAGAGCGAGACTCCATCTCAAAAAAAAAAAAAAAAAAAAAAAGAAAGAA_G	130	0.4375	0.00298094	-0.284473	0.0945221	INDEL	175	400	0.98604	ENSG00000276045	ENSG00000276045	42.549	rs367818989
QTS000024	ftp://ftp.ebi.ac.uk/pub/databases/spot/eQTL/sumstats/QTS000024/QTD000411/QTD000411.cc.tsv.gz	ENST00000617316	12	122462869	GACAGAGCGAGACTCCATCTCAAAAAAAAAAAAAAAAAAAAAAAGAAAGAA	G	chr12_122462869_GACAGAGCGAGACTCCATCTCAAAAAAAAAAAAAAAAAAAAAAAGAAAGAA_G	130	0.4375	0.00298094	-0.284473	0.0945221	INDEL	175	400	0.98604	ENSG00000276045	ENSG00000276045	42.549	rs869304113
QTS000024	ftp://ftp.ebi.ac.uk/pub/databases/spot/eQTL/sumstats/QTS000024/QTD000411/QTD000411.cc.tsv.gz	ENST00000267199	12	122462889	C	CA	chr12_122462889_C_CA	48	0.13	0.269027	-0.187502	0.169128	INDEL	53	400	0.86029	ENSG00000139719	ENSG00000139719	10.053	rs765324146
QTS000024	ftp://ftp.ebi.ac.uk/pub/databases/spot/eQTL/sumstats/QTS000024/QTD000411/QTD000411.cc.tsv.gz	ENST00000267199	12	122462889	C	CAA	chr12_122462889_C_CAA	33	0.085	0.0243759	0.434195	0.191296	INDEL	34	400	0.81533	ENSG00000139719	ENSG00000139719	10.053	rs765324146
QTS000024	ftp://ftp.ebi.ac.uk/pub/databases/spot/eQTL/sumstats/QTS000024/QTD000411/QTD000411.cc.tsv.gz	ENST00000267199	12	122462889	CA	C	chr12_122462889_CA_C	6	0.015	0.259477	0.502045	0.443855	INDEL	6	400	0.86151	ENSG00000139719	ENSG00000139719	10.053	rs1208275767
QTS000024	ftp://ftp.ebi.ac.uk/pub/databases/spot/eQTL/sumstats/QTS000024/QTD000411/QTD000411.cc.tsv.gz	ENST00000267199	12	122462889	CAAAA	C	chr12_122462889_CAAAA_C	12	0.0325	0.904859	-0.0314938	0.263129	INDEL	13	400	0.91367	ENSG00000139719	ENSG00000139719	10.053	rs1234476387
QTS000024	ftp://ftp.ebi.ac.uk/pub/databases/spot/eQTL/sumstats/QTS000024/QTD000411/QTD000411.cc.tsv.gz	ENST00000315580	12	122462889	C	CA	chr12_122462889_C_CA	48	0.13	0.151839	0.178002	0.123698	INDEL	53	400	0.86029	ENSG00000182196	ENSG00000182196	1.559	rs765324146
QTS000024	ftp://ftp.ebi.ac.uk/pub/databases/spot/eQTL/sumstats/QTS000024/QTD000411/QTD000411.cc.tsv.gz	ENST00000315580	12	122462889	C	CAA	chr12_122462889_C_CAA	33	0.085	0.614941	0.0715862	0.142068	INDEL	34	400	0.81533	ENSG00000182196	ENSG00000182196	1.559	rs765324146
QTS000024	ftp://ftp.ebi.ac.uk/pub/databases/spot/eQTL/sumstats/QTS000024/QTD000411/QTD000411.cc.tsv.gz	ENST00000315580	12	122462889	CA	C	chr12_122462889_CA_C	6	0.015	0.248137	-0.37688	0.325306	INDEL	6	400	0.86151	ENSG00000182196	ENSG00000182196	1.559	rs1208275767
QTS000024	ftp://ftp.ebi.ac.uk/pub/databases/spot/eQTL/sumstats/QTS000024/QTD000411/QTD000411.cc.tsv.gz	ENST00000315580	12	122462889	CAAAA	C	chr12_122462889_CAAAA_C	12	0.0325	0.0185048	-0.45154	0.190012	INDEL	13	400	0.91367	ENSG00000182196	ENSG00000182196	1.559	rs1234476387
QTS000024	ftp://ftp.ebi.ac.uk/pub/databases/spot/eQTL/sumstats/QTS000024/QTD000411/QTD000411.cc.tsv.gz	ENST00000528279	12	122462889	C	CA	chr12_122462889_C_CA	48	0.13	0.989274	-0.00210876	0.156654	INDEL	53	400	0.86029	ENSG00000111011	ENSG00000111011	72.412	rs765324146
QTS000024	ftp://ftp.ebi.ac.uk/pub/databases/spot/eQTL/sumstats/QTS000024/QTD000411/QTD000411.cc.tsv.gz	ENST00000528279	12	122462889	C	CAA	chr12_122462889_C_CAA	33	0.085	0.0558923	0.34108	0.177279	INDEL	34	400	0.81533	ENSG00000111011	ENSG00000111011	72.412	rs765324146
QTS000024	ftp://ftp.ebi.ac.uk/pub/databases/spot/eQTL/sumstats/QTS000024/QTD000411/QTD000411.cc.tsv.gz	ENST00000528279	12	122462889	CA	C	chr12_122462889_CA_C	6	0.015	0.682545	-0.168356	0.410988	INDEL	6	400	0.86151	ENSG00000111011	ENSG00000111011	72.412	rs1208275767
QTS000024	ftp://ftp.ebi.ac.uk/pub/databases/spot/eQTL/sumstats/QTS000024/QTD000411/QTD000411.cc.tsv.gz	ENST00000528279	12	122462889	CAAAA	C	chr12_122462889_CAAAA_C	12	0.0325	0.0915555	-0.408852	0.241059	INDEL	13	400	0.91367	ENSG00000111011	ENSG00000111011	72.412	rs1234476387
QTS000024	ftp://ftp.ebi.ac.uk/pub/databases/spot/eQTL/sumstats/QTS000024/QTD000411/QTD000411.cc.tsv.gz	ENST00000542790	12	122462889	C	CA	chr12_122462889_C_CA	48	0.13	0.783836	0.0412629	0.150198	INDEL	53	400	0.86029	ENSG00000139719	ENSG00000139719	10.053	rs765324146
QTS000024	ftp://ftp.ebi.ac.uk/pub/databases/spot/eQTL/sumstats/QTS000024/QTD000411/QTD000411.cc.tsv.gz	ENST00000542790	12	122462889	C	CAA	chr12_122462889_C_CAA	33	0.085	0.531915	-0.107415	0.171518	INDEL	34	400	0.81533	ENSG00000139719	ENSG00000139719	10.053	rs765324146
QTS000024	ftp://ftp.ebi.ac.uk/pub/databases/spot/eQTL/sumstats/QTS000024/QTD000411/QTD000411.cc.tsv.gz	ENST00000542790	12	122462889	CA	C	chr12_122462889_CA_C	6	0.015	0.536868	0.243711	0.393902	INDEL	6	400	0.86151	ENSG00000139719	ENSG00000139719	10.053	rs1208275767
QTS000024	ftp://ftp.ebi.ac.uk/pub/databases/spot/eQTL/sumstats/QTS000024/QTD000411/QTD000411.cc.tsv.gz	ENST00000542790	12	122462889	CAAAA	C	chr12_122462889_CAAAA_C	12	0.0325	0.934696	-0.0191142	0.232957	INDEL	13	400	0.91367	ENSG00000139719	ENSG00000139719	10.053	rs1234476387
QTS000024	ftp://ftp.ebi.ac.uk/pub/databases/spot/eQTL/sumstats/QTS000024/QTD000411/QTD000411.cc.tsv.gz	ENST00000543611	12	122462889	C	CA	chr12_122462889_C_CA	48	0.13	0.329771	0.172689	0.176728	INDEL	53	400	0.86029	ENSG00000256249	ENSG00000256249	0.791	rs765324146
QTS000024	ftp://ftp.ebi.ac.uk/pub/databases/spot/eQTL/sumstats/QTS000024/QTD000411/QTD000411.cc.tsv.gz	ENST00000543611	12	122462889	C	CAA	chr12_122462889_C_CAA	33	0.085	0.426873	0.160982	0.20216	INDEL	34	400	0.81533	ENSG00000256249	ENSG00000256249	0.791	rs765324146
QTS000024	ftp://ftp.ebi.ac.uk/pub/databases/spot/eQTL/sumstats/QTS000024/QTD000411/QTD000411.cc.tsv.gz	ENST00000543611	12	122462889	CA	C	chr12_122462889_CA_C	6	0.015	0.164064	0.646319	0.462622	INDEL	6	400	0.86151	ENSG00000256249	ENSG00000256249	0.791	rs1208275767
QTS000024	ftp://ftp.ebi.ac.uk/pub/databases/spot/eQTL/sumstats/QTS000024/QTD000411/QTD000411.cc.tsv.gz	ENST00000543611	12	122462889	CAAAA	C	chr12_122462889_CAAAA_C	12	0.0325	0.773406	-0.0792075	0.274698	INDEL	13	400	0.91367	ENSG00000256249	ENSG00000256249	0.791	rs1234476387
QTS000024	ftp://ftp.ebi.ac.uk/pub/databases/spot/eQTL/sumstats/QTS000024/QTD000411/QTD000411.cc.tsv.gz	ENST00000617316	12	122462889	C	CA	chr12_122462889_C_CA	48	0.13	0.408709	0.128672	0.155391	INDEL	53	400	0.86029	ENSG00000276045	ENSG00000276045	42.549	rs765324146
QTS000024	ftp://ftp.ebi.ac.uk/pub/databases/spot/eQTL/sumstats/QTS000024/QTD000411/QTD000411.cc.tsv.gz	ENST00000617316	12	122462889	C	CAA	chr12_122462889_C_CAA	33	0.085	0.198103	0.228785	0.177131	INDEL	34	400	0.81533	ENSG00000276045	ENSG00000276045	42.549	rs765324146
QTS000024	ftp://ftp.ebi.ac.uk/pub/databases/spot/eQTL/sumstats/QTS000024/QTD000411/QTD000411.cc.tsv.gz	ENST00000617316	12	122462889	CA	C	chr12_122462889_CA_C	6	0.015	0.711968	-0.151042	0.408462	INDEL	6	400	0.86151	ENSG00000276045	ENSG00000276045	42.549	rs1208275767
QTS000024	ftp://ftp.ebi.ac.uk/pub/databases/spot/eQTL/sumstats/QTS000024/QTD000411/QTD000411.cc.tsv.gz	ENST00000617316	12	122462889	CAAAA	C	chr12_122462889_CAAAA_C	12	0.0325	0.805692	0.0594598	0.241373	INDEL	13	400	0.91367	ENSG00000276045	ENSG00000276045	42.549	rs1234476387
QTS000024	ftp://ftp.ebi.ac.uk/pub/databases/spot/eQTL/sumstats/QTS000024/QTD000411/QTD000411.cc.tsv.gz	ENST00000267199	12	122462978	C	T	chr12_122462978_C_T	7	0.0175	0.921789	-0.0369565	0.375903	SNP	7	400	0.99999	ENSG00000139719	ENSG00000139719	10.053	rs117114390
QTS000024	ftp://ftp.ebi.ac.uk/pub/databases/spot/eQTL/sumstats/QTS000024/QTD000411/QTD000411.cc.tsv.gz	ENST00000315580	12	122462978	C	T	chr12_122462978_C_T	7	0.0175	0.07718	-0.48559	0.273235	SNP	7	400	0.99999	ENSG00000182196	ENSG00000182196	1.559	rs117114390
QTS000024	ftp://ftp.ebi.ac.uk/pub/databases/spot/eQTL/sumstats/QTS000024/QTD000411/QTD000411.cc.tsv.gz	ENST00000528279	12	122462978	C	T	chr12_122462978_C_T	7	0.0175	0.787548	0.0936424	0.346968	SNP	7	400	0.99999	ENSG00000111011	ENSG00000111011	72.412	rs117114390
QTS000024	ftp://ftp.ebi.ac.uk/pub/databases/spot/eQTL/sumstats/QTS000024/QTD000411/QTD000411.cc.tsv.gz	ENST00000542790	12	122462978	C	T	chr12_122462978_C_T	7	0.0175	0.000405037	1.15893	0.32171	SNP	7	400	0.99999	ENSG00000139719	ENSG00000139719	10.053	rs117114390
QTS000024	ftp://ftp.ebi.ac.uk/pub/databases/spot/eQTL/sumstats/QTS000024/QTD000411/QTD000411.cc.tsv.gz	ENST00000543611	12	122462978	C	T	chr12_122462978_C_T	7	0.0175	0.990523	-0.00466857	0.392514	SNP	7	400	0.99999	ENSG00000256249	ENSG00000256249	0.791	rs117114390
QTS000024	ftp://ftp.ebi.ac.uk/pub/databases/spot/eQTL/sumstats/QTS000024/QTD000411/QTD000411.cc.tsv.gz	ENST00000617316	12	122462978	C	T	chr12_122462978_C_T	7	0.0175	0.181012	-0.460826	0.343206	SNP	7	400	0.99999	ENSG00000276045	ENSG00000276045	42.549	rs117114390
QTS000024	ftp://ftp.ebi.ac.uk/pub/databases/spot/eQTL/sumstats/QTS000024/QTD000411/QTD000411.cc.tsv.gz	ENST00000267199	12	122463186	T	C	chr12_122463186_T_C	127	0.4175	0.253653	0.116159	0.101441	SNP	233	400	0.98397	ENSG00000139719	ENSG00000139719	10.053	rs10744220
QTS000024	ftp://ftp.ebi.ac.uk/pub/databases/spot/eQTL/sumstats/QTS000024/QTD000411/QTD000411.cc.tsv.gz	ENST00000315580	12	122463186	T	C	chr12_122463186_T_C	127	0.4175	0.352167	-0.0694413	0.0744483	SNP	233	400	0.98397	ENSG00000182196	ENSG00000182196	1.559	rs10744220
QTS000024	ftp://ftp.ebi.ac.uk/pub/databases/spot/eQTL/sumstats/QTS000024/QTD000411/QTD000411.cc.tsv.gz	ENST00000528279	12	122463186	T	C	chr12_122463186_T_C	127	0.4175	0.0186927	0.219655	0.0925825	SNP	233	400	0.98397	ENSG00000111011	ENSG00000111011	72.412	rs10744220
QTS000024	ftp://ftp.ebi.ac.uk/pub/databases/spot/eQTL/sumstats/QTS000024/QTD000411/QTD000411.cc.tsv.gz	ENST00000542790	12	122463186	T	C	chr12_122463186_T_C	127	0.4175	0.971916	-0.00317717	0.0901253	SNP	233	400	0.98397	ENSG00000139719	ENSG00000139719	10.053	rs10744220
QTS000024	ftp://ftp.ebi.ac.uk/pub/databases/spot/eQTL/sumstats/QTS000024/QTD000411/QTD000411.cc.tsv.gz	ENST00000543611	12	122463186	T	C	chr12_122463186_T_C	127	0.4175	0.118718	-0.165518	0.105597	SNP	233	400	0.98397	ENSG00000256249	ENSG00000256249	0.791	rs10744220
QTS000024	ftp://ftp.ebi.ac.uk/pub/databases/spot/eQTL/sumstats/QTS000024/QTD000411/QTD000411.cc.tsv.gz	ENST00000617316	12	122463186	T	C	chr12_122463186_T_C	127	0.4175	0.016462	-0.222574	0.0919502	SNP	233	400	0.98397	ENSG00000276045	ENSG00000276045	42.549	rs10744220
QTS000024	ftp://ftp.ebi.ac.uk/pub/databases/spot/eQTL/sumstats/QTS000024/QTD000411/QTD000411.cc.tsv.gz	ENST00000267199	12	122463324	C	G	chr12_122463324_C_G	127	0.4175	0.253653	0.116159	0.101441	SNP	233	400	0.98397	ENSG00000139719	ENSG00000139719	10.053	rs10846931
QTS000024	ftp://ftp.ebi.ac.uk/pub/databases/spot/eQTL/sumstats/QTS000024/QTD000411/QTD000411.cc.tsv.gz	ENST00000315580	12	122463324	C	G	chr12_122463324_C_G	127	0.4175	0.352167	-0.0694413	0.0744483	SNP	233	400	0.98397	ENSG00000182196	ENSG00000182196	1.559	rs10846931
QTS000024	ftp://ftp.ebi.ac.uk/pub/databases/spot/eQTL/sumstats/QTS000024/QTD000411/QTD000411.cc.tsv.gz	ENST00000528279	12	122463324	C	G	chr12_122463324_C_G	127	0.4175	0.0186927	0.219655	0.0925825	SNP	233	400	0.98397	ENSG00000111011	ENSG00000111011	72.412	rs10846931
QTS000024	ftp://ftp.ebi.ac.uk/pub/databases/spot/eQTL/sumstats/QTS000024/QTD000411/QTD000411.cc.tsv.gz	ENST00000542790	12	122463324	C	G	chr12_122463324_C_G	127	0.4175	0.971916	-0.00317717	0.0901253	SNP	233	400	0.98397	ENSG00000139719	ENSG00000139719	10.053	rs10846931
QTS000024	ftp://ftp.ebi.ac.uk/pub/databases/spot/eQTL/sumstats/QTS000024/QTD000411/QTD000411.cc.tsv.gz	ENST00000543611	12	122463324	C	G	chr12_122463324_C_G	127	0.4175	0.118718	-0.165518	0.105597	SNP	233	400	0.98397	ENSG00000256249	ENSG00000256249	0.791	rs10846931
QTS000024	ftp://ftp.ebi.ac.uk/pub/databases/spot/eQTL/sumstats/QTS000024/QTD000411/QTD000411.cc.tsv.gz	ENST00000617316	12	122463324	C	G	chr12_122463324_C_G	127	0.4175	0.016462	-0.222574	0.0919502	SNP	233	400	0.98397	ENSG00000276045	ENSG00000276045	42.549	rs10846931
QTS000024	ftp://ftp.ebi.ac.uk/pub/databases/spot/eQTL/sumstats/QTS000024/QTD000411/QTD000411.cc.tsv.gz	ENST00000267199	12	122463425	C	T	chr12_122463425_C_T	29	0.0775	0.578496	-0.108056	0.194147	SNP	31	400	0.98938	ENSG00000139719	ENSG00000139719	10.053	rs145744460
QTS000024	ftp://ftp.ebi.ac.uk/pub/databases/spot/eQTL/sumstats/QTS000024/QTD000411/QTD000411.cc.tsv.gz	ENST00000315580	12	122463425	C	T	chr12_122463425_C_T	29	0.0775	0.241299	-0.166814	0.141907	SNP	31	400	0.98938	ENSG00000182196	ENSG00000182196	1.559	rs145744460
QTS000024	ftp://ftp.ebi.ac.uk/pub/databases/spot/eQTL/sumstats/QTS000024/QTD000411/QTD000411.cc.tsv.gz	ENST00000528279	12	122463425	C	T	chr12_122463425_C_T	29	0.0775	0.337598	0.172033	0.178937	SNP	31	400	0.98938	ENSG00000111011	ENSG00000111011	72.412	rs145744460
QTS000024	ftp://ftp.ebi.ac.uk/pub/databases/spot/eQTL/sumstats/QTS000024/QTD000411/QTD000411.cc.tsv.gz	ENST00000542790	12	122463425	C	T	chr12_122463425_C_T	29	0.0775	0.0327308	-0.365574	0.169913	SNP	31	400	0.98938	ENSG00000139719	ENSG00000139719	10.053	rs145744460
QTS000024	ftp://ftp.ebi.ac.uk/pub/databases/spot/eQTL/sumstats/QTS000024/QTD000411/QTD000411.cc.tsv.gz	ENST00000543611	12	122463425	C	T	chr12_122463425_C_T	29	0.0775	0.506807	0.134784	0.202649	SNP	31	400	0.98938	ENSG00000256249	ENSG00000256249	0.791	rs145744460
QTS000024	ftp://ftp.ebi.ac.uk/pub/databases/spot/eQTL/sumstats/QTS000024/QTD000411/QTD000411.cc.tsv.gz	ENST00000617316	12	122463425	C	T	chr12_122463425_C_T	29	0.0775	0.463363	-0.130808	0.178007	SNP	31	400	0.98938	ENSG00000276045	ENSG00000276045	42.549	rs145744460
QTS000024	ftp://ftp.ebi.ac.uk/pub/databases/spot/eQTL/sumstats/QTS000024/QTD000411/QTD000411.cc.tsv.gz	ENST00000267199	12	122463545	G	A	chr12_122463545_G_A	92	0.335	0.941423	-0.00915852	0.124467	SNP	134	400	0.99234	ENSG00000139719	ENSG00000139719	10.053	rs11058272
QTS000024	ftp://ftp.ebi.ac.uk/pub/databases/spot/eQTL/sumstats/QTS000024/QTD000411/QTD000411.cc.tsv.gz	ENST00000315580	12	122463545	G	A	chr12_122463545_G_A	92	0.335	0.600515	-0.0478257	0.0911724	SNP	134	400	0.99234	ENSG00000182196	ENSG00000182196	1.559	rs11058272
QTS000024	ftp://ftp.ebi.ac.uk/pub/databases/spot/eQTL/sumstats/QTS000024/QTD000411/QTD000411.cc.tsv.gz	ENST00000528279	12	122463545	G	A	chr12_122463545_G_A	92	0.335	0.153503	0.163774	0.114275	SNP	134	400	0.99234	ENSG00000111011	ENSG00000111011	72.412	rs11058272
QTS000024	ftp://ftp.ebi.ac.uk/pub/databases/spot/eQTL/sumstats/QTS000024/QTD000411/QTD000411.cc.tsv.gz	ENST00000542790	12	122463545	G	A	chr12_122463545_G_A	92	0.335	0.106534	0.177465	0.10942	SNP	134	400	0.99234	ENSG00000139719	ENSG00000139719	10.053	rs11058272
QTS000024	ftp://ftp.ebi.ac.uk/pub/databases/spot/eQTL/sumstats/QTS000024/QTD000411/QTD000411.cc.tsv.gz	ENST00000543611	12	122463545	G	A	chr12_122463545_G_A	92	0.335	0.561158	-0.0755937	0.129847	SNP	134	400	0.99234	ENSG00000256249	ENSG00000256249	0.791	rs11058272
QTS000024	ftp://ftp.ebi.ac.uk/pub/databases/spot/eQTL/sumstats/QTS000024/QTD000411/QTD000411.cc.tsv.gz	ENST00000617316	12	122463545	G	A	chr12_122463545_G_A	92	0.335	0.0416386	-0.231633	0.112915	SNP	134	400	0.99234	ENSG00000276045	ENSG00000276045	42.549	rs11058272
QTS000024	ftp://ftp.ebi.ac.uk/pub/databases/spot/eQTL/sumstats/QTS000024/QTD000411/QTD000411.cc.tsv.gz	ENST00000267199	12	122463839	G	A	chr12_122463839_G_A	10	0.025	0.750795	-0.0999422	0.31422	SNP	10	400	0.96476	ENSG00000139719	ENSG00000139719	10.053	rs74499142
QTS000024	ftp://ftp.ebi.ac.uk/pub/databases/spot/eQTL/sumstats/QTS000024/QTD000411/QTD000411.cc.tsv.gz	ENST00000315580	12	122463839	G	A	chr12_122463839_G_A	10	0.025	0.613936	0.116344	0.230238	SNP	10	400	0.96476	ENSG00000182196	ENSG00000182196	1.559	rs74499142
QTS000024	ftp://ftp.ebi.ac.uk/pub/databases/spot/eQTL/sumstats/QTS000024/QTD000411/QTD000411.cc.tsv.gz	ENST00000528279	12	122463839	G	A	chr12_122463839_G_A	10	0.025	0.723404	0.102814	0.290064	SNP	10	400	0.96476	ENSG00000111011	ENSG00000111011	72.412	rs74499142
QTS000024	ftp://ftp.ebi.ac.uk/pub/databases/spot/eQTL/sumstats/QTS000024/QTD000411/QTD000411.cc.tsv.gz	ENST00000542790	12	122463839	G	A	chr12_122463839_G_A	10	0.025	0.812238	0.0661825	0.278218	SNP	10	400	0.96476	ENSG00000139719	ENSG00000139719	10.053	rs74499142
QTS000024	ftp://ftp.ebi.ac.uk/pub/databases/spot/eQTL/sumstats/QTS000024/QTD000411/QTD000411.cc.tsv.gz	ENST00000543611	12	122463839	G	A	chr12_122463839_G_A	10	0.025	0.319579	0.326655	0.327306	SNP	10	400	0.96476	ENSG00000256249	ENSG00000256249	0.791	rs74499142
QTS000024	ftp://ftp.ebi.ac.uk/pub/databases/spot/eQTL/sumstats/QTS000024/QTD000411/QTD000411.cc.tsv.gz	ENST00000617316	12	122463839	G	A	chr12_122463839_G_A	10	0.025	0.345649	-0.271976	0.287661	SNP	10	400	0.96476	ENSG00000276045	ENSG00000276045	42.549	rs74499142
QTS000024	ftp://ftp.ebi.ac.uk/pub/databases/spot/eQTL/sumstats/QTS000024/QTD000411/QTD000411.cc.tsv.gz	ENST00000267199	12	122463881	C	T	chr12_122463881_C_T	33	0.085	0.724643	-0.0684023	0.193886	SNP	34	400	0.991	ENSG00000139719	ENSG00000139719	10.053	rs34003342
QTS000024	ftp://ftp.ebi.ac.uk/pub/databases/spot/eQTL/sumstats/QTS000024/QTD000411/QTD000411.cc.tsv.gz	ENST00000315580	12	122463881	C	T	chr12_122463881_C_T	33	0.085	0.0291581	-0.308555	0.140351	SNP	34	400	0.991	ENSG00000182196	ENSG00000182196	1.559	rs34003342
QTS000024	ftp://ftp.ebi.ac.uk/pub/databases/spot/eQTL/sumstats/QTS000024/QTD000411/QTD000411.cc.tsv.gz	ENST00000528279	12	122463881	C	T	chr12_122463881_C_T	33	0.085	0.621761	-0.0884271	0.178935	SNP	34	400	0.991	ENSG00000111011	ENSG00000111011	72.412	rs34003342
QTS000024	ftp://ftp.ebi.ac.uk/pub/databases/spot/eQTL/sumstats/QTS000024/QTD000411/QTD000411.cc.tsv.gz	ENST00000542790	12	122463881	C	T	chr12_122463881_C_T	33	0.085	0.555796	-0.101242	0.171547	SNP	34	400	0.991	ENSG00000139719	ENSG00000139719	10.053	rs34003342
QTS000024	ftp://ftp.ebi.ac.uk/pub/databases/spot/eQTL/sumstats/QTS000024/QTD000411/QTD000411.cc.tsv.gz	ENST00000543611	12	122463881	C	T	chr12_122463881_C_T	33	0.085	0.217859	-0.249373	0.201685	SNP	34	400	0.991	ENSG00000256249	ENSG00000256249	0.791	rs34003342
QTS000024	ftp://ftp.ebi.ac.uk/pub/databases/spot/eQTL/sumstats/QTS000024/QTD000411/QTD000411.cc.tsv.gz	ENST00000617316	12	122463881	C	T	chr12_122463881_C_T	33	0.085	0.0196351	-0.412684	0.175331	SNP	34	400	0.991	ENSG00000276045	ENSG00000276045	42.549	rs34003342
QTS000024	ftp://ftp.ebi.ac.uk/pub/databases/spot/eQTL/sumstats/QTS000024/QTD000411/QTD000411.cc.tsv.gz	ENST00000267199	12	122464360	T	C	chr12_122464360_T_C	13	0.035	0.915428	0.0274966	0.258572	SNP	14	400	0.98756	ENSG00000139719	ENSG00000139719	10.053	rs116896792
QTS000024	ftp://ftp.ebi.ac.uk/pub/databases/spot/eQTL/sumstats/QTS000024/QTD000411/QTD000411.cc.tsv.gz	ENST00000315580	12	122464360	T	C	chr12_122464360_T_C	13	0.035	0.333737	-0.183235	0.189069	SNP	14	400	0.98756	ENSG00000182196	ENSG00000182196	1.559	rs116896792
QTS000024	ftp://ftp.ebi.ac.uk/pub/databases/spot/eQTL/sumstats/QTS000024/QTD000411/QTD000411.cc.tsv.gz	ENST00000528279	12	122464360	T	C	chr12_122464360_T_C	13	0.035	0.490762	-0.164615	0.23841	SNP	14	400	0.98756	ENSG00000111011	ENSG00000111011	72.412	rs116896792
QTS000024	ftp://ftp.ebi.ac.uk/pub/databases/spot/eQTL/sumstats/QTS000024/QTD000411/QTD000411.cc.tsv.gz	ENST00000542790	12	122464360	T	C	chr12_122464360_T_C	13	0.035	0.593509	-0.122309	0.228748	SNP	14	400	0.98756	ENSG00000139719	ENSG00000139719	10.053	rs116896792
QTS000024	ftp://ftp.ebi.ac.uk/pub/databases/spot/eQTL/sumstats/QTS000024/QTD000411/QTD000411.cc.tsv.gz	ENST00000543611	12	122464360	T	C	chr12_122464360_T_C	13	0.035	0.935757	0.0217923	0.269994	SNP	14	400	0.98756	ENSG00000256249	ENSG00000256249	0.791	rs116896792
QTS000024	ftp://ftp.ebi.ac.uk/pub/databases/spot/eQTL/sumstats/QTS000024/QTD000411/QTD000411.cc.tsv.gz	ENST00000617316	12	122464360	T	C	chr12_122464360_T_C	13	0.035	0.445393	-0.181136	0.236856	SNP	14	400	0.98756	ENSG00000276045	ENSG00000276045	42.549	rs116896792
QTS000024	ftp://ftp.ebi.ac.uk/pub/databases/spot/eQTL/sumstats/QTS000024/QTD000411/QTD000411.cc.tsv.gz	ENST00000267199	12	122464862	C	T	chr12_122464862_C_T	10	0.025	0.757191	-0.0970231	0.313353	SNP	10	400	0.96213	ENSG00000139719	ENSG00000139719	10.053	rs7133538
QTS000024	ftp://ftp.ebi.ac.uk/pub/databases/spot/eQTL/sumstats/QTS000024/QTD000411/QTD000411.cc.tsv.gz	ENST00000315580	12	122464862	C	T	chr12_122464862_C_T	10	0.025	0.605309	0.118852	0.229592	SNP	10	400	0.96213	ENSG00000182196	ENSG00000182196	1.559	rs7133538
QTS000024	ftp://ftp.ebi.ac.uk/pub/databases/spot/eQTL/sumstats/QTS000024/QTD000411/QTD000411.cc.tsv.gz	ENST00000528279	12	122464862	C	T	chr12_122464862_C_T	10	0.025	0.725545	0.101701	0.28926	SNP	10	400	0.96213	ENSG00000111011	ENSG00000111011	72.412	rs7133538
QTS000024	ftp://ftp.ebi.ac.uk/pub/databases/spot/eQTL/sumstats/QTS000024/QTD000411/QTD000411.cc.tsv.gz	ENST00000542790	12	122464862	C	T	chr12_122464862_C_T	10	0.025	0.802664	0.0694325	0.277442	SNP	10	400	0.96213	ENSG00000139719	ENSG00000139719	10.053	rs7133538
QTS000024	ftp://ftp.ebi.ac.uk/pub/databases/spot/eQTL/sumstats/QTS000024/QTD000411/QTD000411.cc.tsv.gz	ENST00000543611	12	122464862	C	T	chr12_122464862_C_T	10	0.025	0.320903	0.32486	0.326403	SNP	10	400	0.96213	ENSG00000256249	ENSG00000256249	0.791	rs7133538
QTS000024	ftp://ftp.ebi.ac.uk/pub/databases/spot/eQTL/sumstats/QTS000024/QTD000411/QTD000411.cc.tsv.gz	ENST00000617316	12	122464862	C	T	chr12_122464862_C_T	10	0.025	0.347083	-0.270418	0.286867	SNP	10	400	0.96213	ENSG00000276045	ENSG00000276045	42.549	rs7133538
QTS000024	ftp://ftp.ebi.ac.uk/pub/databases/spot/eQTL/sumstats/QTS000024/QTD000411/QTD000411.cc.tsv.gz	ENST00000267199	12	122465126	T	C	chr12_122465126_T_C	49	0.135	0.254356	0.170516	0.149132	SNP	346	400	0.99997	ENSG00000139719	ENSG00000139719	10.053	rs7301515
QTS000024	ftp://ftp.ebi.ac.uk/pub/databases/spot/eQTL/sumstats/QTS000024/QTD000411/QTD000411.cc.tsv.gz	ENST00000315580	12	122465126	T	C	chr12_122465126_T_C	49	0.135	0.659171	-0.0484387	0.109647	SNP	346	400	0.99997	ENSG00000182196	ENSG00000182196	1.559	rs7301515
QTS000024	ftp://ftp.ebi.ac.uk/pub/databases/spot/eQTL/sumstats/QTS000024/QTD000411/QTD000411.cc.tsv.gz	ENST00000528279	12	122465126	T	C	chr12_122465126_T_C	49	0.135	0.000468182	0.47607	0.133655	SNP	346	400	0.99997	ENSG00000111011	ENSG00000111011	72.412	rs7301515
QTS000024	ftp://ftp.ebi.ac.uk/pub/databases/spot/eQTL/sumstats/QTS000024/QTD000411/QTD000411.cc.tsv.gz	ENST00000542790	12	122465126	T	C	chr12_122465126_T_C	49	0.135	0.0356566	0.277065	0.13092	SNP	346	400	0.99997	ENSG00000139719	ENSG00000139719	10.053	rs7301515
QTS000024	ftp://ftp.ebi.ac.uk/pub/databases/spot/eQTL/sumstats/QTS000024/QTD000411/QTD000411.cc.tsv.gz	ENST00000543611	12	122465126	T	C	chr12_122465126_T_C	49	0.135	0.0313507	-0.33473	0.154317	SNP	346	400	0.99997	ENSG00000256249	ENSG00000256249	0.791	rs7301515
QTS000024	ftp://ftp.ebi.ac.uk/pub/databases/spot/eQTL/sumstats/QTS000024/QTD000411/QTD000411.cc.tsv.gz	ENST00000617316	12	122465126	T	C	chr12_122465126_T_C	49	0.135	0.306265	-0.140462	0.136912	SNP	346	400	0.99997	ENSG00000276045	ENSG00000276045	42.549	rs7301515
QTS000024	ftp://ftp.ebi.ac.uk/pub/databases/spot/eQTL/sumstats/QTS000024/QTD000411/QTD000411.cc.tsv.gz	ENST00000267199	12	122465288	CTT	C	chr12_122465288_CTT_C	88	0.305	0.849245	-0.0242114	0.127196	INDEL	123	400	0.8902	ENSG00000139719	ENSG00000139719	10.053	rs1318135209
QTS000024	ftp://ftp.ebi.ac.uk/pub/databases/spot/eQTL/sumstats/QTS000024/QTD000411/QTD000411.cc.tsv.gz	ENST00000267199	12	122465288	CTTT	C	chr12_122465288_CTTT_C	10	0.0275	0.406968	0.245412	0.295273	INDEL	11	400	0.85453	ENSG00000139719	ENSG00000139719	10.053	rs1401671589
QTS000024	ftp://ftp.ebi.ac.uk/pub/databases/spot/eQTL/sumstats/QTS000024/QTD000411/QTD000411.cc.tsv.gz	ENST00000267199	12	122465288	CTTT	C	chr12_122465288_CTTT_C	10	0.0275	0.406968	0.245412	0.295273	INDEL	11	400	0.85453	ENSG00000139719	ENSG00000139719	10.053	rs71085804
QTS000024	ftp://ftp.ebi.ac.uk/pub/databases/spot/eQTL/sumstats/QTS000024/QTD000411/QTD000411.cc.tsv.gz	ENST00000315580	12	122465288	CTT	C	chr12_122465288_CTT_C	88	0.305	0.683365	-0.0380765	0.093206	INDEL	123	400	0.8902	ENSG00000182196	ENSG00000182196	1.559	rs1318135209
QTS000024	ftp://ftp.ebi.ac.uk/pub/databases/spot/eQTL/sumstats/QTS000024/QTD000411/QTD000411.cc.tsv.gz	ENST00000315580	12	122465288	CTTT	C	chr12_122465288_CTTT_C	10	0.0275	0.757789	-0.0669549	0.216794	INDEL	11	400	0.85453	ENSG00000182196	ENSG00000182196	1.559	rs1401671589
QTS000024	ftp://ftp.ebi.ac.uk/pub/databases/spot/eQTL/sumstats/QTS000024/QTD000411/QTD000411.cc.tsv.gz	ENST00000315580	12	122465288	CTTT	C	chr12_122465288_CTTT_C	10	0.0275	0.757789	-0.0669549	0.216794	INDEL	11	400	0.85453	ENSG00000182196	ENSG00000182196	1.559	rs71085804
QTS000024	ftp://ftp.ebi.ac.uk/pub/databases/spot/eQTL/sumstats/QTS000024/QTD000411/QTD000411.cc.tsv.gz	ENST00000528279	12	122465288	CTT	C	chr12_122465288_CTT_C	88	0.305	0.235082	0.139363	0.116989	INDEL	123	400	0.8902	ENSG00000111011	ENSG00000111011	72.412	rs1318135209
QTS000024	ftp://ftp.ebi.ac.uk/pub/databases/spot/eQTL/sumstats/QTS000024/QTD000411/QTD000411.cc.tsv.gz	ENST00000528279	12	122465288	CTTT	C	chr12_122465288_CTTT_C	10	0.0275	0.432779	0.214343	0.272645	INDEL	11	400	0.85453	ENSG00000111011	ENSG00000111011	72.412	rs1401671589
QTS000024	ftp://ftp.ebi.ac.uk/pub/databases/spot/eQTL/sumstats/QTS000024/QTD000411/QTD000411.cc.tsv.gz	ENST00000528279	12	122465288	CTTT	C	chr12_122465288_CTTT_C	10	0.0275	0.432779	0.214343	0.272645	INDEL	11	400	0.85453	ENSG00000111011	ENSG00000111011	72.412	rs71085804
QTS000024	ftp://ftp.ebi.ac.uk/pub/databases/spot/eQTL/sumstats/QTS000024/QTD000411/QTD000411.cc.tsv.gz	ENST00000542790	12	122465288	CTT	C	chr12_122465288_CTT_C	88	0.305	0.133428	0.168724	0.111934	INDEL	123	400	0.8902	ENSG00000139719	ENSG00000139719	10.053	rs1318135209
QTS000024	ftp://ftp.ebi.ac.uk/pub/databases/spot/eQTL/sumstats/QTS000024/QTD000411/QTD000411.cc.tsv.gz	ENST00000542790	12	122465288	CTTT	C	chr12_122465288_CTTT_C	10	0.0275	0.796516	-0.0676181	0.261851	INDEL	11	400	0.85453	ENSG00000139719	ENSG00000139719	10.053	rs1401671589
QTS000024	ftp://ftp.ebi.ac.uk/pub/databases/spot/eQTL/sumstats/QTS000024/QTD000411/QTD000411.cc.tsv.gz	ENST00000542790	12	122465288	CTTT	C	chr12_122465288_CTTT_C	10	0.0275	0.796516	-0.0676181	0.261851	INDEL	11	400	0.85453	ENSG00000139719	ENSG00000139719	10.053	rs71085804
QTS000024	ftp://ftp.ebi.ac.uk/pub/databases/spot/eQTL/sumstats/QTS000024/QTD000411/QTD000411.cc.tsv.gz	ENST00000543611	12	122465288	CTT	C	chr12_122465288_CTT_C	88	0.305	0.409139	-0.109683	0.132581	INDEL	123	400	0.8902	ENSG00000256249	ENSG00000256249	0.791	rs1318135209
QTS000024	ftp://ftp.ebi.ac.uk/pub/databases/spot/eQTL/sumstats/QTS000024/QTD000411/QTD000411.cc.tsv.gz	ENST00000543611	12	122465288	CTTT	C	chr12_122465288_CTTT_C	10	0.0275	0.969936	0.0116572	0.308887	INDEL	11	400	0.85453	ENSG00000256249	ENSG00000256249	0.791	rs1401671589
QTS000024	ftp://ftp.ebi.ac.uk/pub/databases/spot/eQTL/sumstats/QTS000024/QTD000411/QTD000411.cc.tsv.gz	ENST00000543611	12	122465288	CTTT	C	chr12_122465288_CTTT_C	10	0.0275	0.969936	0.0116572	0.308887	INDEL	11	400	0.85453	ENSG00000256249	ENSG00000256249	0.791	rs71085804
QTS000024	ftp://ftp.ebi.ac.uk/pub/databases/spot/eQTL/sumstats/QTS000024/QTD000411/QTD000411.cc.tsv.gz	ENST00000617316	12	122465288	CTT	C	chr12_122465288_CTT_C	88	0.305	0.0641633	-0.215317	0.115626	INDEL	123	400	0.8902	ENSG00000276045	ENSG00000276045	42.549	rs1318135209
QTS000024	ftp://ftp.ebi.ac.uk/pub/databases/spot/eQTL/sumstats/QTS000024/QTD000411/QTD000411.cc.tsv.gz	ENST00000617316	12	122465288	CTTT	C	chr12_122465288_CTTT_C	10	0.0275	0.494368	-0.185601	0.271056	INDEL	11	400	0.85453	ENSG00000276045	ENSG00000276045	42.549	rs1401671589
QTS000024	ftp://ftp.ebi.ac.uk/pub/databases/spot/eQTL/sumstats/QTS000024/QTD000411/QTD000411.cc.tsv.gz	ENST00000617316	12	122465288	CTTT	C	chr12_122465288_CTTT_C	10	0.0275	0.494368	-0.185601	0.271056	INDEL	11	400	0.85453	ENSG00000276045	ENSG00000276045	42.549	rs71085804
QTS000024	ftp://ftp.ebi.ac.uk/pub/databases/spot/eQTL/sumstats/QTS000024/QTD000411/QTD000411.cc.tsv.gz	ENST00000267199	12	122465293	T	C	chr12_122465293_T_C	38	0.1025	0.692288	0.0711285	0.179449	SNP	41	400	0.97612	ENSG00000139719	ENSG00000139719	10.053	rs112853592
QTS000024	ftp://ftp.ebi.ac.uk/pub/databases/spot/eQTL/sumstats/QTS000024/QTD000411/QTD000411.cc.tsv.gz	ENST00000315580	12	122465293	T	C	chr12_122465293_T_C	38	0.1025	0.0127315	-0.325538	0.129404	SNP	41	400	0.97612	ENSG00000182196	ENSG00000182196	1.559	rs112853592
QTS000024	ftp://ftp.ebi.ac.uk/pub/databases/spot/eQTL/sumstats/QTS000024/QTD000411/QTD000411.cc.tsv.gz	ENST00000528279	12	122465293	T	C	chr12_122465293_T_C	38	0.1025	0.111298	-0.263365	0.1646	SNP	41	400	0.97612	ENSG00000111011	ENSG00000111011	72.412	rs112853592
QTS000024	ftp://ftp.ebi.ac.uk/pub/databases/spot/eQTL/sumstats/QTS000024/QTD000411/QTD000411.cc.tsv.gz	ENST00000542790	12	122465293	T	C	chr12_122465293_T_C	38	0.1025	0.3578	0.146183	0.158573	SNP	41	400	0.97612	ENSG00000139719	ENSG00000139719	10.053	rs112853592
QTS000024	ftp://ftp.ebi.ac.uk/pub/databases/spot/eQTL/sumstats/QTS000024/QTD000411/QTD000411.cc.tsv.gz	ENST00000543611	12	122465293	T	C	chr12_122465293_T_C	38	0.1025	0.0322623	-0.399423	0.185139	SNP	41	400	0.97612	ENSG00000256249	ENSG00000256249	0.791	rs112853592
QTS000024	ftp://ftp.ebi.ac.uk/pub/databases/spot/eQTL/sumstats/QTS000024/QTD000411/QTD000411.cc.tsv.gz	ENST00000617316	12	122465293	T	C	chr12_122465293_T_C	38	0.1025	0.0483694	-0.323868	0.162972	SNP	41	400	0.97612	ENSG00000276045	ENSG00000276045	42.549	rs112853592
QTS000024	ftp://ftp.ebi.ac.uk/pub/databases/spot/eQTL/sumstats/QTS000024/QTD000411/QTD000411.cc.tsv.gz	ENST00000267199	12	122465392	C	A	chr12_122465392_C_A	9	0.0225	0.254363	0.412263	0.360569	SNP	9	400	0.91172	ENSG00000139719	ENSG00000139719	10.053	rs551766481
QTS000024	ftp://ftp.ebi.ac.uk/pub/databases/spot/eQTL/sumstats/QTS000024/QTD000411/QTD000411.cc.tsv.gz	ENST00000315580	12	122465392	C	A	chr12_122465392_C_A	9	0.0225	0.519096	-0.171147	0.264943	SNP	9	400	0.91172	ENSG00000182196	ENSG00000182196	1.559	rs551766481
QTS000024	ftp://ftp.ebi.ac.uk/pub/databases/spot/eQTL/sumstats/QTS000024/QTD000411/QTD000411.cc.tsv.gz	ENST00000528279	12	122465392	C	A	chr12_122465392_C_A	9	0.0225	0.742191	-0.110018	0.333947	SNP	9	400	0.91172	ENSG00000111011	ENSG00000111011	72.412	rs551766481
QTS000024	ftp://ftp.ebi.ac.uk/pub/databases/spot/eQTL/sumstats/QTS000024/QTD000411/QTD000411.cc.tsv.gz	ENST00000542790	12	122465392	C	A	chr12_122465392_C_A	9	0.0225	0.235656	0.37969	0.319125	SNP	9	400	0.91172	ENSG00000139719	ENSG00000139719	10.053	rs551766481
QTS000024	ftp://ftp.ebi.ac.uk/pub/databases/spot/eQTL/sumstats/QTS000024/QTD000411/QTD000411.cc.tsv.gz	ENST00000543611	12	122465392	C	A	chr12_122465392_C_A	9	0.0225	0.784913	-0.103245	0.377744	SNP	9	400	0.91172	ENSG00000256249	ENSG00000256249	0.791	rs551766481
QTS000024	ftp://ftp.ebi.ac.uk/pub/databases/spot/eQTL/sumstats/QTS000024/QTD000411/QTD000411.cc.tsv.gz	ENST00000617316	12	122465392	C	A	chr12_122465392_C_A	9	0.0225	0.150633	0.476442	0.330111	SNP	9	400	0.91172	ENSG00000276045	ENSG00000276045	42.549	rs551766481
QTS000024	ftp://ftp.ebi.ac.uk/pub/databases/spot/eQTL/sumstats/QTS000024/QTD000411/QTD000411.cc.tsv.gz	ENST00000267199	12	122465411	A	G	chr12_122465411_A_G	4	0.0125	0.6801	-0.158324	0.38337	SNP	5	400	0.9208	ENSG00000139719	ENSG00000139719	10.053	rs534600099
QTS000024	ftp://ftp.ebi.ac.uk/pub/databases/spot/eQTL/sumstats/QTS000024/QTD000411/QTD000411.cc.tsv.gz	ENST00000315580	12	122465411	A	G	chr12_122465411_A_G	4	0.0125	0.874937	0.0443094	0.281135	SNP	5	400	0.9208	ENSG00000182196	ENSG00000182196	1.559	rs534600099
QTS000024	ftp://ftp.ebi.ac.uk/pub/databases/spot/eQTL/sumstats/QTS000024/QTD000411/QTD000411.cc.tsv.gz	ENST00000528279	12	122465411	A	G	chr12_122465411_A_G	4	0.0125	0.0539741	0.679834	0.350539	SNP	5	400	0.9208	ENSG00000111011	ENSG00000111011	72.412	rs534600099
QTS000024	ftp://ftp.ebi.ac.uk/pub/databases/spot/eQTL/sumstats/QTS000024/QTD000411/QTD000411.cc.tsv.gz	ENST00000542790	12	122465411	A	G	chr12_122465411_A_G	4	0.0125	0.795808	0.0879811	0.3395	SNP	5	400	0.9208	ENSG00000139719	ENSG00000139719	10.053	rs534600099
QTS000024	ftp://ftp.ebi.ac.uk/pub/databases/spot/eQTL/sumstats/QTS000024/QTD000411/QTD000411.cc.tsv.gz	ENST00000543611	12	122465411	A	G	chr12_122465411_A_G	4	0.0125	0.0266456	-0.883057	0.395188	SNP	5	400	0.9208	ENSG00000256249	ENSG00000256249	0.791	rs534600099
QTS000024	ftp://ftp.ebi.ac.uk/pub/databases/spot/eQTL/sumstats/QTS000024/QTD000411/QTD000411.cc.tsv.gz	ENST00000617316	12	122465411	A	G	chr12_122465411_A_G	4	0.0125	0.575853	-0.197042	0.351581	SNP	5	400	0.9208	ENSG00000276045	ENSG00000276045	42.549	rs534600099
QTS000024	ftp://ftp.ebi.ac.uk/pub/databases/spot/eQTL/sumstats/QTS000024/QTD000411/QTD000411.cc.tsv.gz	ENST00000267199	12	122465447	T	TA	chr12_122465447_T_TA	7	0.0175	0.981171	0.0106701	0.451497	INDEL	7	400	0.755	ENSG00000139719	ENSG00000139719	10.053	rs566738948
QTS000024	ftp://ftp.ebi.ac.uk/pub/databases/spot/eQTL/sumstats/QTS000024/QTD000411/QTD000411.cc.tsv.gz	ENST00000267199	12	122465447	TA	T	chr12_122465447_TA_T	29	0.0725	0.837571	-0.0439232	0.213957	INDEL	29	400	0.98508	ENSG00000139719	ENSG00000139719	10.053	rs1489747781
QTS000024	ftp://ftp.ebi.ac.uk/pub/databases/spot/eQTL/sumstats/QTS000024/QTD000411/QTD000411.cc.tsv.gz	ENST00000315580	12	122465447	T	TA	chr12_122465447_T_TA	7	0.0175	0.527685	-0.209188	0.330606	INDEL	7	400	0.755	ENSG00000182196	ENSG00000182196	1.559	rs566738948
QTS000024	ftp://ftp.ebi.ac.uk/pub/databases/spot/eQTL/sumstats/QTS000024/QTD000411/QTD000411.cc.tsv.gz	ENST00000315580	12	122465447	TA	T	chr12_122465447_TA_T	29	0.0725	0.456806	0.116789	0.15662	INDEL	29	400	0.98508	ENSG00000182196	ENSG00000182196	1.559	rs1489747781
QTS000024	ftp://ftp.ebi.ac.uk/pub/databases/spot/eQTL/sumstats/QTS000024/QTD000411/QTD000411.cc.tsv.gz	ENST00000528279	12	122465447	T	TA	chr12_122465447_T_TA	7	0.0175	0.136064	0.62028	0.414313	INDEL	7	400	0.755	ENSG00000111011	ENSG00000111011	72.412	rs566738948
QTS000024	ftp://ftp.ebi.ac.uk/pub/databases/spot/eQTL/sumstats/QTS000024/QTD000411/QTD000411.cc.tsv.gz	ENST00000528279	12	122465447	TA	T	chr12_122465447_TA_T	29	0.0725	0.792648	-0.0519943	0.197507	INDEL	29	400	0.98508	ENSG00000111011	ENSG00000111011	72.412	rs1489747781
QTS000024	ftp://ftp.ebi.ac.uk/pub/databases/spot/eQTL/sumstats/QTS000024/QTD000411/QTD000411.cc.tsv.gz	ENST00000542790	12	122465447	T	TA	chr12_122465447_T_TA	7	0.0175	0.652947	0.179936	0.3995	INDEL	7	400	0.755	ENSG00000139719	ENSG00000139719	10.053	rs566738948
QTS000024	ftp://ftp.ebi.ac.uk/pub/databases/spot/eQTL/sumstats/QTS000024/QTD000411/QTD000411.cc.tsv.gz	ENST00000542790	12	122465447	TA	T	chr12_122465447_TA_T	29	0.0725	0.167311	0.261276	0.188465	INDEL	29	400	0.98508	ENSG00000139719	ENSG00000139719	10.053	rs1489747781
QTS000024	ftp://ftp.ebi.ac.uk/pub/databases/spot/eQTL/sumstats/QTS000024/QTD000411/QTD000411.cc.tsv.gz	ENST00000543611	12	122465447	T	TA	chr12_122465447_T_TA	7	0.0175	0.805199	0.116416	0.471359	INDEL	7	400	0.755	ENSG00000256249	ENSG00000256249	0.791	rs566738948
QTS000024	ftp://ftp.ebi.ac.uk/pub/databases/spot/eQTL/sumstats/QTS000024/QTD000411/QTD000411.cc.tsv.gz	ENST00000543611	12	122465447	TA	T	chr12_122465447_TA_T	29	0.0725	0.394048	-0.1905	0.222992	INDEL	29	400	0.98508	ENSG00000256249	ENSG00000256249	0.791	rs1489747781
QTS000024	ftp://ftp.ebi.ac.uk/pub/databases/spot/eQTL/sumstats/QTS000024/QTD000411/QTD000411.cc.tsv.gz	ENST00000617316	12	122465447	T	TA	chr12_122465447_T_TA	7	0.0175	0.30415	-0.425607	0.413036	INDEL	7	400	0.755	ENSG00000276045	ENSG00000276045	42.549	rs566738948
QTS000024	ftp://ftp.ebi.ac.uk/pub/databases/spot/eQTL/sumstats/QTS000024/QTD000411/QTD000411.cc.tsv.gz	ENST00000617316	12	122465447	TA	T	chr12_122465447_TA_T	29	0.0725	0.210559	0.2456	0.195481	INDEL	29	400	0.98508	ENSG00000276045	ENSG00000276045	42.549	rs1489747781
QTS000024	ftp://ftp.ebi.ac.uk/pub/databases/spot/eQTL/sumstats/QTS000024/QTD000411/QTD000411.cc.tsv.gz	ENST00000267199	12	122465460	A	T	chr12_122465460_A_T	4	0.0125	0.67779	-0.159407	0.383061	SNP	5	400	0.91438	ENSG00000139719	ENSG00000139719	10.053	rs577969507
QTS000024	ftp://ftp.ebi.ac.uk/pub/databases/spot/eQTL/sumstats/QTS000024/QTD000411/QTD000411.cc.tsv.gz	ENST00000315580	12	122465460	A	T	chr12_122465460_A_T	4	0.0125	0.876427	0.0437421	0.28091	SNP	5	400	0.91438	ENSG00000182196	ENSG00000182196	1.559	rs577969507
QTS000024	ftp://ftp.ebi.ac.uk/pub/databases/spot/eQTL/sumstats/QTS000024/QTD000411/QTD000411.cc.tsv.gz	ENST00000528279	12	122465460	A	T	chr12_122465460_A_T	4	0.0125	0.0545068	0.677804	0.350274	SNP	5	400	0.91438	ENSG00000111011	ENSG00000111011	72.412	rs577969507
QTS000024	ftp://ftp.ebi.ac.uk/pub/databases/spot/eQTL/sumstats/QTS000024/QTD000411/QTD000411.cc.tsv.gz	ENST00000542790	12	122465460	A	T	chr12_122465460_A_T	4	0.0125	0.793732	0.0888249	0.339227	SNP	5	400	0.91438	ENSG00000139719	ENSG00000139719	10.053	rs577969507
QTS000024	ftp://ftp.ebi.ac.uk/pub/databases/spot/eQTL/sumstats/QTS000024/QTD000411/QTD000411.cc.tsv.gz	ENST00000543611	12	122465460	A	T	chr12_122465460_A_T	4	0.0125	0.026931	-0.880718	0.394891	SNP	5	400	0.91438	ENSG00000256249	ENSG00000256249	0.791	rs577969507
QTS000024	ftp://ftp.ebi.ac.uk/pub/databases/spot/eQTL/sumstats/QTS000024/QTD000411/QTD000411.cc.tsv.gz	ENST00000617316	12	122465460	A	T	chr12_122465460_A_T	4	0.0125	0.586567	-0.191387	0.351316	SNP	5	400	0.91438	ENSG00000276045	ENSG00000276045	42.549	rs577969507
QTS000024	ftp://ftp.ebi.ac.uk/pub/databases/spot/eQTL/sumstats/QTS000024/QTD000411/QTD000411.cc.tsv.gz	ENST00000267199	12	122465488	A	G	chr12_122465488_A_G	81	0.23	0.407639	0.0943649	0.1137	SNP	308	400	0.98529	ENSG00000139719	ENSG00000139719	10.053	rs7963773
QTS000024	ftp://ftp.ebi.ac.uk/pub/databases/spot/eQTL/sumstats/QTS000024/QTD000411/QTD000411.cc.tsv.gz	ENST00000315580	12	122465488	A	G	chr12_122465488_A_G	81	0.23	0.37725	-0.0737511	0.0833249	SNP	308	400	0.98529	ENSG00000182196	ENSG00000182196	1.559	rs7963773
QTS000024	ftp://ftp.ebi.ac.uk/pub/databases/spot/eQTL/sumstats/QTS000024/QTD000411/QTD000411.cc.tsv.gz	ENST00000528279	12	122465488	A	G	chr12_122465488_A_G	81	0.23	0.0160656	0.251531	0.103522	SNP	308	400	0.98529	ENSG00000111011	ENSG00000111011	72.412	rs7963773
QTS000024	ftp://ftp.ebi.ac.uk/pub/databases/spot/eQTL/sumstats/QTS000024/QTD000411/QTD000411.cc.tsv.gz	ENST00000542790	12	122465488	A	G	chr12_122465488_A_G	81	0.23	0.13526	0.150383	0.10024	SNP	308	400	0.98529	ENSG00000139719	ENSG00000139719	10.053	rs7963773
QTS000024	ftp://ftp.ebi.ac.uk/pub/databases/spot/eQTL/sumstats/QTS000024/QTD000411/QTD000411.cc.tsv.gz	ENST00000543611	12	122465488	A	G	chr12_122465488_A_G	81	0.23	0.103404	-0.193272	0.11809	SNP	308	400	0.98529	ENSG00000256249	ENSG00000256249	0.791	rs7963773
QTS000024	ftp://ftp.ebi.ac.uk/pub/databases/spot/eQTL/sumstats/QTS000024/QTD000411/QTD000411.cc.tsv.gz	ENST00000617316	12	122465488	A	G	chr12_122465488_A_G	81	0.23	0.0762471	-0.184741	0.10362	SNP	308	400	0.98529	ENSG00000276045	ENSG00000276045	42.549	rs7963773
QTS000024	ftp://ftp.ebi.ac.uk/pub/databases/spot/eQTL/sumstats/QTS000024/QTD000411/QTD000411.cc.tsv.gz	ENST00000267199	12	122465563	C	T	chr12_122465563_C_T	20	0.0525	0.484064	-0.157235	0.224239	SNP	21	400	0.95115	ENSG00000139719	ENSG00000139719	10.053	rs7958257
QTS000024	ftp://ftp.ebi.ac.uk/pub/databases/spot/eQTL/sumstats/QTS000024/QTD000411/QTD000411.cc.tsv.gz	ENST00000315580	12	122465563	C	T	chr12_122465563_C_T	20	0.0525	0.177247	0.221835	0.163783	SNP	21	400	0.95115	ENSG00000182196	ENSG00000182196	1.559	rs7958257
QTS000024	ftp://ftp.ebi.ac.uk/pub/databases/spot/eQTL/sumstats/QTS000024/QTD000411/QTD000411.cc.tsv.gz	ENST00000528279	12	122465563	C	T	chr12_122465563_C_T	20	0.0525	0.742759	0.0681148	0.207228	SNP	21	400	0.95115	ENSG00000111011	ENSG00000111011	72.412	rs7958257
QTS000024	ftp://ftp.ebi.ac.uk/pub/databases/spot/eQTL/sumstats/QTS000024/QTD000411/QTD000411.cc.tsv.gz	ENST00000542790	12	122465563	C	T	chr12_122465563_C_T	20	0.0525	0.0355325	0.415967	0.19642	SNP	21	400	0.95115	ENSG00000139719	ENSG00000139719	10.053	rs7958257
QTS000024	ftp://ftp.ebi.ac.uk/pub/databases/spot/eQTL/sumstats/QTS000024/QTD000411/QTD000411.cc.tsv.gz	ENST00000543611	12	122465563	C	T	chr12_122465563_C_T	20	0.0525	0.685027	0.0952044	0.234348	SNP	21	400	0.95115	ENSG00000256249	ENSG00000256249	0.791	rs7958257
QTS000024	ftp://ftp.ebi.ac.uk/pub/databases/spot/eQTL/sumstats/QTS000024/QTD000411/QTD000411.cc.tsv.gz	ENST00000617316	12	122465563	C	T	chr12_122465563_C_T	20	0.0525	0.340994	0.196176	0.205492	SNP	21	400	0.95115	ENSG00000276045	ENSG00000276045	42.549	rs7958257
QTS000024	ftp://ftp.ebi.ac.uk/pub/databases/spot/eQTL/sumstats/QTS000024/QTD000411/QTD000411.cc.tsv.gz	ENST00000267199	12	122465644	C	T	chr12_122465644_C_T	6	0.015	0.722395	0.144357	0.405723	SNP	6	400	0.86	ENSG00000139719	ENSG00000139719	10.053	rs138555178
QTS000024	ftp://ftp.ebi.ac.uk/pub/databases/spot/eQTL/sumstats/QTS000024/QTD000411/QTD000411.cc.tsv.gz	ENST00000315580	12	122465644	C	T	chr12_122465644_C_T	6	0.015	0.211283	-0.371618	0.296254	SNP	6	400	0.86	ENSG00000182196	ENSG00000182196	1.559	rs138555178
QTS000024	ftp://ftp.ebi.ac.uk/pub/databases/spot/eQTL/sumstats/QTS000024/QTD000411/QTD000411.cc.tsv.gz	ENST00000528279	12	122465644	C	T	chr12_122465644_C_T	6	0.015	0.159511	0.526377	0.372681	SNP	6	400	0.86	ENSG00000111011	ENSG00000111011	72.412	rs138555178
QTS000024	ftp://ftp.ebi.ac.uk/pub/databases/spot/eQTL/sumstats/QTS000024/QTD000411/QTD000411.cc.tsv.gz	ENST00000542790	12	122465644	C	T	chr12_122465644_C_T	6	0.015	0.628399	-0.174082	0.359089	SNP	6	400	0.86	ENSG00000139719	ENSG00000139719	10.053	rs138555178
QTS000024	ftp://ftp.ebi.ac.uk/pub/databases/spot/eQTL/sumstats/QTS000024/QTD000411/QTD000411.cc.tsv.gz	ENST00000543611	12	122465644	C	T	chr12_122465644_C_T	6	0.015	0.993522	0.00344526	0.423786	SNP	6	400	0.86	ENSG00000256249	ENSG00000256249	0.791	rs138555178
QTS000024	ftp://ftp.ebi.ac.uk/pub/databases/spot/eQTL/sumstats/QTS000024/QTD000411/QTD000411.cc.tsv.gz	ENST00000617316	12	122465644	C	T	chr12_122465644_C_T	6	0.015	0.148274	-0.537495	0.370248	SNP	6	400	0.86	ENSG00000276045	ENSG00000276045	42.549	rs138555178
QTS000024	ftp://ftp.ebi.ac.uk/pub/databases/spot/eQTL/sumstats/QTS000024/QTD000411/QTD000411.cc.tsv.gz	ENST00000267199	12	122465828	A	G	chr12_122465828_A_G	81	0.23	0.406564	0.0942587	0.113312	SNP	308	400	0.99993	ENSG00000139719	ENSG00000139719	10.053	rs7964138
QTS000024	ftp://ftp.ebi.ac.uk/pub/databases/spot/eQTL/sumstats/QTS000024/QTD000411/QTD000411.cc.tsv.gz	ENST00000315580	12	122465828	A	G	chr12_122465828_A_G	81	0.23	0.371732	-0.074352	0.0830369	SNP	308	400	0.99993	ENSG00000182196	ENSG00000182196	1.559	rs7964138
QTS000024	ftp://ftp.ebi.ac.uk/pub/databases/spot/eQTL/sumstats/QTS000024/QTD000411/QTD000411.cc.tsv.gz	ENST00000528279	12	122465828	A	G	chr12_122465828_A_G	81	0.23	0.0155595	0.25187	0.103154	SNP	308	400	0.99993	ENSG00000111011	ENSG00000111011	72.412	rs7964138
QTS000024	ftp://ftp.ebi.ac.uk/pub/databases/spot/eQTL/sumstats/QTS000024/QTD000411/QTD000411.cc.tsv.gz	ENST00000542790	12	122465828	A	G	chr12_122465828_A_G	81	0.23	0.133039	0.150723	0.0998915	SNP	308	400	0.99993	ENSG00000139719	ENSG00000139719	10.053	rs7964138
QTS000024	ftp://ftp.ebi.ac.uk/pub/databases/spot/eQTL/sumstats/QTS000024/QTD000411/QTD000411.cc.tsv.gz	ENST00000543611	12	122465828	A	G	chr12_122465828_A_G	81	0.23	0.106812	-0.190749	0.117704	SNP	308	400	0.99993	ENSG00000256249	ENSG00000256249	0.791	rs7964138
QTS000024	ftp://ftp.ebi.ac.uk/pub/databases/spot/eQTL/sumstats/QTS000024/QTD000411/QTD000411.cc.tsv.gz	ENST00000617316	12	122465828	A	G	chr12_122465828_A_G	81	0.23	0.0760925	-0.184207	0.103266	SNP	308	400	0.99993	ENSG00000276045	ENSG00000276045	42.549	rs7964138
QTS000024	ftp://ftp.ebi.ac.uk/pub/databases/spot/eQTL/sumstats/QTS000024/QTD000411/QTD000411.cc.tsv.gz	ENST00000267199	12	122466216	A	G	chr12_122466216_A_G	19	0.05	0.937794	0.0178415	0.2283	SNP	20	400	0.98198	ENSG00000139719	ENSG00000139719	10.053	rs183503258
QTS000024	ftp://ftp.ebi.ac.uk/pub/databases/spot/eQTL/sumstats/QTS000024/QTD000411/QTD000411.cc.tsv.gz	ENST00000315580	12	122466216	A	G	chr12_122466216_A_G	19	0.05	0.073865	-0.29825	0.165912	SNP	20	400	0.98198	ENSG00000182196	ENSG00000182196	1.559	rs183503258
QTS000024	ftp://ftp.ebi.ac.uk/pub/databases/spot/eQTL/sumstats/QTS000024/QTD000411/QTD000411.cc.tsv.gz	ENST00000528279	12	122466216	A	G	chr12_122466216_A_G	19	0.05	0.331879	-0.20453	0.21023	SNP	20	400	0.98198	ENSG00000111011	ENSG00000111011	72.412	rs183503258
QTS000024	ftp://ftp.ebi.ac.uk/pub/databases/spot/eQTL/sumstats/QTS000024/QTD000411/QTD000411.cc.tsv.gz	ENST00000542790	12	122466216	A	G	chr12_122466216_A_G	19	0.05	0.850944	-0.0380311	0.202102	SNP	20	400	0.98198	ENSG00000139719	ENSG00000139719	10.053	rs183503258
QTS000024	ftp://ftp.ebi.ac.uk/pub/databases/spot/eQTL/sumstats/QTS000024/QTD000411/QTD000411.cc.tsv.gz	ENST00000543611	12	122466216	A	G	chr12_122466216_A_G	19	0.05	0.300577	0.246752	0.237695	SNP	20	400	0.98198	ENSG00000256249	ENSG00000256249	0.791	rs183503258
QTS000024	ftp://ftp.ebi.ac.uk/pub/databases/spot/eQTL/sumstats/QTS000024/QTD000411/QTD000411.cc.tsv.gz	ENST00000617316	12	122466216	A	G	chr12_122466216_A_G	19	0.05	0.655911	-0.0934267	0.209341	SNP	20	400	0.98198	ENSG00000276045	ENSG00000276045	42.549	rs183503258
QTS000024	ftp://ftp.ebi.ac.uk/pub/databases/spot/eQTL/sumstats/QTS000024/QTD000411/QTD000411.cc.tsv.gz	ENST00000267199	12	122466247	C	T	chr12_122466247_C_T	80	0.2675	0.871007	0.0205313	0.126265	SNP	107	400	0.99078	ENSG00000139719	ENSG00000139719	10.053	rs61956096
QTS000024	ftp://ftp.ebi.ac.uk/pub/databases/spot/eQTL/sumstats/QTS000024/QTD000411/QTD000411.cc.tsv.gz	ENST00000315580	12	122466247	C	T	chr12_122466247_C_T	80	0.2675	0.582144	0.0509815	0.0924874	SNP	107	400	0.99078	ENSG00000182196	ENSG00000182196	1.559	rs61956096
QTS000024	ftp://ftp.ebi.ac.uk/pub/databases/spot/eQTL/sumstats/QTS000024/QTD000411/QTD000411.cc.tsv.gz	ENST00000528279	12	122466247	C	T	chr12_122466247_C_T	80	0.2675	0.194509	0.151098	0.116044	SNP	107	400	0.99078	ENSG00000111011	ENSG00000111011	72.412	rs61956096
QTS000024	ftp://ftp.ebi.ac.uk/pub/databases/spot/eQTL/sumstats/QTS000024/QTD000411/QTD000411.cc.tsv.gz	ENST00000542790	12	122466247	C	T	chr12_122466247_C_T	80	0.2675	0.770772	0.0326127	0.111767	SNP	107	400	0.99078	ENSG00000139719	ENSG00000139719	10.053	rs61956096
QTS000024	ftp://ftp.ebi.ac.uk/pub/databases/spot/eQTL/sumstats/QTS000024/QTD000411/QTD000411.cc.tsv.gz	ENST00000543611	12	122466247	C	T	chr12_122466247_C_T	80	0.2675	0.707203	-0.0495826	0.1318	SNP	107	400	0.99078	ENSG00000256249	ENSG00000256249	0.791	rs61956096
QTS000024	ftp://ftp.ebi.ac.uk/pub/databases/spot/eQTL/sumstats/QTS000024/QTD000411/QTD000411.cc.tsv.gz	ENST00000617316	12	122466247	C	T	chr12_122466247_C_T	80	0.2675	0.0999637	-0.190133	0.115002	SNP	107	400	0.99078	ENSG00000276045	ENSG00000276045	42.549	rs61956096
QTS000024	ftp://ftp.ebi.ac.uk/pub/databases/spot/eQTL/sumstats/QTS000024/QTD000411/QTD000411.cc.tsv.gz	ENST00000267199	12	122466553	A	G	chr12_122466553_A_G	60	0.165	0.518398	0.087795	0.135684	SNP	334	400	0.96484	ENSG00000139719	ENSG00000139719	10.053	rs11058282
QTS000024	ftp://ftp.ebi.ac.uk/pub/databases/spot/eQTL/sumstats/QTS000024/QTD000411/QTD000411.cc.tsv.gz	ENST00000315580	12	122466553	A	G	chr12_122466553_A_G	60	0.165	0.960339	-0.00495824	0.099573	SNP	334	400	0.96484	ENSG00000182196	ENSG00000182196	1.559	rs11058282
QTS000024	ftp://ftp.ebi.ac.uk/pub/databases/spot/eQTL/sumstats/QTS000024/QTD000411/QTD000411.cc.tsv.gz	ENST00000528279	12	122466553	A	G	chr12_122466553_A_G	60	0.165	3.31539e-05	0.509269	0.119683	SNP	334	400	0.96484	ENSG00000111011	ENSG00000111011	72.412	rs11058282
QTS000024	ftp://ftp.ebi.ac.uk/pub/databases/spot/eQTL/sumstats/QTS000024/QTD000411/QTD000411.cc.tsv.gz	ENST00000542790	12	122466553	A	G	chr12_122466553_A_G	60	0.165	0.18746	0.158359	0.119694	SNP	334	400	0.96484	ENSG00000139719	ENSG00000139719	10.053	rs11058282
QTS000024	ftp://ftp.ebi.ac.uk/pub/databases/spot/eQTL/sumstats/QTS000024/QTD000411/QTD000411.cc.tsv.gz	ENST00000543611	12	122466553	A	G	chr12_122466553_A_G	60	0.165	0.189221	-0.186032	0.141175	SNP	334	400	0.96484	ENSG00000256249	ENSG00000256249	0.791	rs11058282
QTS000024	ftp://ftp.ebi.ac.uk/pub/databases/spot/eQTL/sumstats/QTS000024/QTD000411/QTD000411.cc.tsv.gz	ENST00000617316	12	122466553	A	G	chr12_122466553_A_G	60	0.165	0.0953307	-0.207359	0.123686	SNP	334	400	0.96484	ENSG00000276045	ENSG00000276045	42.549	rs11058282
QTS000024	ftp://ftp.ebi.ac.uk/pub/databases/spot/eQTL/sumstats/QTS000024/QTD000411/QTD000411.cc.tsv.gz	ENST00000267199	12	122466572	G	T	chr12_122466572_G_T	141	0.4925	0.132027	0.168572	0.111427	SNP	203	400	0.98559	ENSG00000139719	ENSG00000139719	10.053	rs12425970
QTS000024	ftp://ftp.ebi.ac.uk/pub/databases/spot/eQTL/sumstats/QTS000024/QTD000411/QTD000411.cc.tsv.gz	ENST00000315580	12	122466572	G	T	chr12_122466572_G_T	141	0.4925	0.719277	-0.0295737	0.0821551	SNP	203	400	0.98559	ENSG00000182196	ENSG00000182196	1.559	rs12425970
QTS000024	ftp://ftp.ebi.ac.uk/pub/databases/spot/eQTL/sumstats/QTS000024/QTD000411/QTD000411.cc.tsv.gz	ENST00000528279	12	122466572	G	T	chr12_122466572_G_T	141	0.4925	0.0421614	0.20942	0.102351	SNP	203	400	0.98559	ENSG00000111011	ENSG00000111011	72.412	rs12425970
QTS000024	ftp://ftp.ebi.ac.uk/pub/databases/spot/eQTL/sumstats/QTS000024/QTD000411/QTD000411.cc.tsv.gz	ENST00000542790	12	122466572	G	T	chr12_122466572_G_T	141	0.4925	0.194284	0.128717	0.0988048	SNP	203	400	0.98559	ENSG00000139719	ENSG00000139719	10.053	rs12425970
QTS000024	ftp://ftp.ebi.ac.uk/pub/databases/spot/eQTL/sumstats/QTS000024/QTD000411/QTD000411.cc.tsv.gz	ENST00000543611	12	122466572	G	T	chr12_122466572_G_T	141	0.4925	0.0239149	-0.262929	0.115459	SNP	203	400	0.98559	ENSG00000256249	ENSG00000256249	0.791	rs12425970
QTS000024	ftp://ftp.ebi.ac.uk/pub/databases/spot/eQTL/sumstats/QTS000024/QTD000411/QTD000411.cc.tsv.gz	ENST00000617316	12	122466572	G	T	chr12_122466572_G_T	141	0.4925	0.0251004	-0.229137	0.101469	SNP	203	400	0.98559	ENSG00000276045	ENSG00000276045	42.549	rs12425970
QTS000024	ftp://ftp.ebi.ac.uk/pub/databases/spot/eQTL/sumstats/QTS000024/QTD000411/QTD000411.cc.tsv.gz	ENST00000267199	12	122467351	CTTTTT	C	chr12_122467351_CTTTTT_C	17	0.045	0.86312	0.0440705	0.255269	INDEL	18	400	0.83195	ENSG00000139719	ENSG00000139719	10.053	rs1187297587
QTS000024	ftp://ftp.ebi.ac.uk/pub/databases/spot/eQTL/sumstats/QTS000024/QTD000411/QTD000411.cc.tsv.gz	ENST00000267199	12	122467351	CTTTTTTTTTT	C	chr12_122467351_CTTTTTTTTTT_C	10	0.0275	0.485633	0.204557	0.292778	INDEL	11	400	0.90486	ENSG00000139719	ENSG00000139719	10.053	rs1225162343
QTS000024	ftp://ftp.ebi.ac.uk/pub/databases/spot/eQTL/sumstats/QTS000024/QTD000411/QTD000411.cc.tsv.gz	ENST00000315580	12	122467351	CTTTTT	C	chr12_122467351_CTTTTT_C	17	0.045	0.0605998	-0.349947	0.185359	INDEL	18	400	0.83195	ENSG00000182196	ENSG00000182196	1.559	rs1187297587
QTS000024	ftp://ftp.ebi.ac.uk/pub/databases/spot/eQTL/sumstats/QTS000024/QTD000411/QTD000411.cc.tsv.gz	ENST00000315580	12	122467351	CTTTTTTTTTT	C	chr12_122467351_CTTTTTTTTTT_C	10	0.0275	0.0191857	-0.500231	0.211729	INDEL	11	400	0.90486	ENSG00000182196	ENSG00000182196	1.559	rs1225162343
QTS000024	ftp://ftp.ebi.ac.uk/pub/databases/spot/eQTL/sumstats/QTS000024/QTD000411/QTD000411.cc.tsv.gz	ENST00000528279	12	122467351	CTTTTT	C	chr12_122467351_CTTTTT_C	17	0.045	0.219463	-0.289205	0.234718	INDEL	18	400	0.83195	ENSG00000111011	ENSG00000111011	72.412	rs1187297587
QTS000024	ftp://ftp.ebi.ac.uk/pub/databases/spot/eQTL/sumstats/QTS000024/QTD000411/QTD000411.cc.tsv.gz	ENST00000528279	12	122467351	CTTTTTTTTTT	C	chr12_122467351_CTTTTTTTTTT_C	10	0.0275	0.382555	0.236401	0.270086	INDEL	11	400	0.90486	ENSG00000111011	ENSG00000111011	72.412	rs1225162343
QTS000024	ftp://ftp.ebi.ac.uk/pub/databases/spot/eQTL/sumstats/QTS000024/QTD000411/QTD000411.cc.tsv.gz	ENST00000542790	12	122467351	CTTTTT	C	chr12_122467351_CTTTTT_C	17	0.045	0.959307	-0.0115474	0.226011	INDEL	18	400	0.83195	ENSG00000139719	ENSG00000139719	10.053	rs1187297587
QTS000024	ftp://ftp.ebi.ac.uk/pub/databases/spot/eQTL/sumstats/QTS000024/QTD000411/QTD000411.cc.tsv.gz	ENST00000542790	12	122467351	CTTTTTTTTTT	C	chr12_122467351_CTTTTTTTTTT_C	10	0.0275	0.764721	-0.0777737	0.259481	INDEL	11	400	0.90486	ENSG00000139719	ENSG00000139719	10.053	rs1225162343
QTS000024	ftp://ftp.ebi.ac.uk/pub/databases/spot/eQTL/sumstats/QTS000024/QTD000411/QTD000411.cc.tsv.gz	ENST00000543611	12	122467351	CTTTTT	C	chr12_122467351_CTTTTT_C	17	0.045	0.508705	0.176294	0.266249	INDEL	18	400	0.83195	ENSG00000256249	ENSG00000256249	0.791	rs1187297587
QTS000024	ftp://ftp.ebi.ac.uk/pub/databases/spot/eQTL/sumstats/QTS000024/QTD000411/QTD000411.cc.tsv.gz	ENST00000543611	12	122467351	CTTTTTTTTTT	C	chr12_122467351_CTTTTTTTTTT_C	10	0.0275	0.291071	-0.323133	0.305188	INDEL	11	400	0.90486	ENSG00000256249	ENSG00000256249	0.791	rs1225162343
QTS000024	ftp://ftp.ebi.ac.uk/pub/databases/spot/eQTL/sumstats/QTS000024/QTD000411/QTD000411.cc.tsv.gz	ENST00000617316	12	122467351	CTTTTT	C	chr12_122467351_CTTTTT_C	17	0.045	0.797437	-0.0601898	0.23417	INDEL	18	400	0.83195	ENSG00000276045	ENSG00000276045	42.549	rs1187297587
QTS000024	ftp://ftp.ebi.ac.uk/pub/databases/spot/eQTL/sumstats/QTS000024/QTD000411/QTD000411.cc.tsv.gz	ENST00000617316	12	122467351	CTTTTTTTTTT	C	chr12_122467351_CTTTTTTTTTT_C	10	0.0275	0.97328	-0.00902093	0.268958	INDEL	11	400	0.90486	ENSG00000276045	ENSG00000276045	42.549	rs1225162343
QTS000024	ftp://ftp.ebi.ac.uk/pub/databases/spot/eQTL/sumstats/QTS000024/QTD000411/QTD000411.cc.tsv.gz	ENST00000267199	12	122467749	A	T	chr12_122467749_A_T	20	0.0525	0.869051	-0.0369157	0.223605	SNP	21	400	0.97984	ENSG00000139719	ENSG00000139719	10.053	rs372935944
QTS000024	ftp://ftp.ebi.ac.uk/pub/databases/spot/eQTL/sumstats/QTS000024/QTD000411/QTD000411.cc.tsv.gz	ENST00000315580	12	122467749	A	T	chr12_122467749_A_T	20	0.0525	0.0552972	-0.313028	0.162299	SNP	21	400	0.97984	ENSG00000182196	ENSG00000182196	1.559	rs372935944
QTS000024	ftp://ftp.ebi.ac.uk/pub/databases/spot/eQTL/sumstats/QTS000024/QTD000411/QTD000411.cc.tsv.gz	ENST00000528279	12	122467749	A	T	chr12_122467749_A_T	20	0.0525	0.389327	-0.177777	0.20603	SNP	21	400	0.97984	ENSG00000111011	ENSG00000111011	72.412	rs372935944
QTS000024	ftp://ftp.ebi.ac.uk/pub/databases/spot/eQTL/sumstats/QTS000024/QTD000411/QTD000411.cc.tsv.gz	ENST00000542790	12	122467749	A	T	chr12_122467749_A_T	20	0.0525	0.855034	0.0362174	0.197959	SNP	21	400	0.97984	ENSG00000139719	ENSG00000139719	10.053	rs372935944
QTS000024	ftp://ftp.ebi.ac.uk/pub/databases/spot/eQTL/sumstats/QTS000024/QTD000411/QTD000411.cc.tsv.gz	ENST00000543611	12	122467749	A	T	chr12_122467749_A_T	20	0.0525	0.338558	0.223486	0.232919	SNP	21	400	0.97984	ENSG00000256249	ENSG00000256249	0.791	rs372935944
QTS000024	ftp://ftp.ebi.ac.uk/pub/databases/spot/eQTL/sumstats/QTS000024/QTD000411/QTD000411.cc.tsv.gz	ENST00000617316	12	122467749	A	T	chr12_122467749_A_T	20	0.0525	0.986539	-0.00346615	0.205158	SNP	21	400	0.97984	ENSG00000276045	ENSG00000276045	42.549	rs372935944
QTS000024	ftp://ftp.ebi.ac.uk/pub/databases/spot/eQTL/sumstats/QTS000024/QTD000411/QTD000411.cc.tsv.gz	ENST00000267199	12	122467766	A	G	chr12_122467766_A_G	32	0.0825	0.316855	-0.19205	0.19135	SNP	33	400	0.94994	ENSG00000139719	ENSG00000139719	10.053	rs184339551
QTS000024	ftp://ftp.ebi.ac.uk/pub/databases/spot/eQTL/sumstats/QTS000024/QTD000411/QTD000411.cc.tsv.gz	ENST00000315580	12	122467766	A	G	chr12_122467766_A_G	32	0.0825	0.365442	-0.127323	0.140336	SNP	33	400	0.94994	ENSG00000182196	ENSG00000182196	1.559	rs184339551
QTS000024	ftp://ftp.ebi.ac.uk/pub/databases/spot/eQTL/sumstats/QTS000024/QTD000411/QTD000411.cc.tsv.gz	ENST00000528279	12	122467766	A	G	chr12_122467766_A_G	32	0.0825	0.450145	0.133843	0.176858	SNP	33	400	0.94994	ENSG00000111011	ENSG00000111011	72.412	rs184339551
QTS000024	ftp://ftp.ebi.ac.uk/pub/databases/spot/eQTL/sumstats/QTS000024/QTD000411/QTD000411.cc.tsv.gz	ENST00000542790	12	122467766	A	G	chr12_122467766_A_G	32	0.0825	0.0375547	-0.351682	0.167887	SNP	33	400	0.94994	ENSG00000139719	ENSG00000139719	10.053	rs184339551
QTS000024	ftp://ftp.ebi.ac.uk/pub/databases/spot/eQTL/sumstats/QTS000024/QTD000411/QTD000411.cc.tsv.gz	ENST00000543611	12	122467766	A	G	chr12_122467766_A_G	32	0.0825	0.728281	0.0696849	0.200279	SNP	33	400	0.94994	ENSG00000256249	ENSG00000256249	0.791	rs184339551
QTS000024	ftp://ftp.ebi.ac.uk/pub/databases/spot/eQTL/sumstats/QTS000024/QTD000411/QTD000411.cc.tsv.gz	ENST00000617316	12	122467766	A	G	chr12_122467766_A_G	32	0.0825	0.425896	-0.140229	0.175726	SNP	33	400	0.94994	ENSG00000276045	ENSG00000276045	42.549	rs184339551
QTS000024	ftp://ftp.ebi.ac.uk/pub/databases/spot/eQTL/sumstats/QTS000024/QTD000411/QTD000411.cc.tsv.gz	ENST00000267199	12	122467909	C	A	chr12_122467909_C_A	8	0.02	0.0705903	0.689001	0.378864	SNP	8	400	0.9058	ENSG00000139719	ENSG00000139719	10.053	rs141394009
QTS000024	ftp://ftp.ebi.ac.uk/pub/databases/spot/eQTL/sumstats/QTS000024/QTD000411/QTD000411.cc.tsv.gz	ENST00000315580	12	122467909	C	A	chr12_122467909_C_A	8	0.02	0.596566	-0.148463	0.27998	SNP	8	400	0.9058	ENSG00000182196	ENSG00000182196	1.559	rs141394009
QTS000024	ftp://ftp.ebi.ac.uk/pub/databases/spot/eQTL/sumstats/QTS000024/QTD000411/QTD000411.cc.tsv.gz	ENST00000528279	12	122467909	C	A	chr12_122467909_C_A	8	0.02	0.532344	-0.220527	0.352501	SNP	8	400	0.9058	ENSG00000111011	ENSG00000111011	72.412	rs141394009
QTS000024	ftp://ftp.ebi.ac.uk/pub/databases/spot/eQTL/sumstats/QTS000024/QTD000411/QTD000411.cc.tsv.gz	ENST00000542790	12	122467909	C	A	chr12_122467909_C_A	8	0.02	0.78629	0.0918658	0.338333	SNP	8	400	0.9058	ENSG00000139719	ENSG00000139719	10.053	rs141394009
QTS000024	ftp://ftp.ebi.ac.uk/pub/databases/spot/eQTL/sumstats/QTS000024/QTD000411/QTD000411.cc.tsv.gz	ENST00000543611	12	122467909	C	A	chr12_122467909_C_A	8	0.02	0.626728	0.194306	0.398861	SNP	8	400	0.9058	ENSG00000256249	ENSG00000256249	0.791	rs141394009
QTS000024	ftp://ftp.ebi.ac.uk/pub/databases/spot/eQTL/sumstats/QTS000024/QTD000411/QTD000411.cc.tsv.gz	ENST00000617316	12	122467909	C	A	chr12_122467909_C_A	8	0.02	0.0768312	0.618689	0.347713	SNP	8	400	0.9058	ENSG00000276045	ENSG00000276045	42.549	rs141394009
QTS000024	ftp://ftp.ebi.ac.uk/pub/databases/spot/eQTL/sumstats/QTS000024/QTD000411/QTD000411.cc.tsv.gz	ENST00000267199	12	122468376	A	T	chr12_122468376_A_T	38	0.1	0.892348	0.0252353	0.18621	SNP	40	400	0.94136	ENSG00000139719	ENSG00000139719	10.053	rs11609474
QTS000024	ftp://ftp.ebi.ac.uk/pub/databases/spot/eQTL/sumstats/QTS000024/QTD000411/QTD000411.cc.tsv.gz	ENST00000315580	12	122468376	A	T	chr12_122468376_A_T	38	0.1	0.900291	-0.017126	0.1365	SNP	40	400	0.94136	ENSG00000182196	ENSG00000182196	1.559	rs11609474
QTS000024	ftp://ftp.ebi.ac.uk/pub/databases/spot/eQTL/sumstats/QTS000024/QTD000411/QTD000411.cc.tsv.gz	ENST00000528279	12	122468376	A	T	chr12_122468376_A_T	38	0.1	0.987429	0.00271241	0.171915	SNP	40	400	0.94136	ENSG00000111011	ENSG00000111011	72.412	rs11609474
QTS000024	ftp://ftp.ebi.ac.uk/pub/databases/spot/eQTL/sumstats/QTS000024/QTD000411/QTD000411.cc.tsv.gz	ENST00000542790	12	122468376	A	T	chr12_122468376_A_T	38	0.1	0.791572	0.0436233	0.164832	SNP	40	400	0.94136	ENSG00000139719	ENSG00000139719	10.053	rs11609474
QTS000024	ftp://ftp.ebi.ac.uk/pub/databases/spot/eQTL/sumstats/QTS000024/QTD000411/QTD000411.cc.tsv.gz	ENST00000543611	12	122468376	A	T	chr12_122468376_A_T	38	0.1	0.480961	-0.137129	0.194182	SNP	40	400	0.94136	ENSG00000256249	ENSG00000256249	0.791	rs11609474
QTS000024	ftp://ftp.ebi.ac.uk/pub/databases/spot/eQTL/sumstats/QTS000024/QTD000411/QTD000411.cc.tsv.gz	ENST00000617316	12	122468376	A	T	chr12_122468376_A_T	38	0.1	0.899093	0.0216931	0.170836	SNP	40	400	0.94136	ENSG00000276045	ENSG00000276045	42.549	rs11609474
QTS000024	ftp://ftp.ebi.ac.uk/pub/databases/spot/eQTL/sumstats/QTS000024/QTD000411/QTD000411.cc.tsv.gz	ENST00000267199	12	122468537	A	AT	chr12_122468537_A_AT	80	0.26	0.726869	0.0400033	0.114353	INDEL	103	400	0.93436	ENSG00000139719	ENSG00000139719	10.053	rs1484617878
QTS000024	ftp://ftp.ebi.ac.uk/pub/databases/spot/eQTL/sumstats/QTS000024/QTD000411/QTD000411.cc.tsv.gz	ENST00000267199	12	122468537	A	ATT	chr12_122468537_A_ATT	23	0.0625	0.262769	-0.216122	0.1924	INDEL	25	400	0.87425	ENSG00000139719	ENSG00000139719	10.053	rs1484617878
QTS000024	ftp://ftp.ebi.ac.uk/pub/databases/spot/eQTL/sumstats/QTS000024/QTD000411/QTD000411.cc.tsv.gz	ENST00000267199	12	122468537	ATTT	A	chr12_122468537_ATTT_A	31	0.09	0.00539722	0.467495	0.16604	INDEL	36	400	0.98253	ENSG00000139719	ENSG00000139719	10.053	rs570036641
QTS000024	ftp://ftp.ebi.ac.uk/pub/databases/spot/eQTL/sumstats/QTS000024/QTD000411/QTD000411.cc.tsv.gz	ENST00000267199	12	122468537	ATTT	A	chr12_122468537_ATTT_A	31	0.09	0.00539722	0.467495	0.16604	INDEL	36	400	0.98253	ENSG00000139719	ENSG00000139719	10.053	rs775063305
QTS000024	ftp://ftp.ebi.ac.uk/pub/databases/spot/eQTL/sumstats/QTS000024/QTD000411/QTD000411.cc.tsv.gz	ENST00000315580	12	122468537	A	AT	chr12_122468537_A_AT	80	0.26	0.661218	0.036787	0.0838089	INDEL	103	400	0.93436	ENSG00000182196	ENSG00000182196	1.559	rs1484617878
QTS000024	ftp://ftp.ebi.ac.uk/pub/databases/spot/eQTL/sumstats/QTS000024/QTD000411/QTD000411.cc.tsv.gz	ENST00000315580	12	122468537	A	ATT	chr12_122468537_A_ATT	23	0.0625	0.36027	0.129494	0.141196	INDEL	25	400	0.87425	ENSG00000182196	ENSG00000182196	1.559	rs1484617878
QTS000024	ftp://ftp.ebi.ac.uk/pub/databases/spot/eQTL/sumstats/QTS000024/QTD000411/QTD000411.cc.tsv.gz	ENST00000315580	12	122468537	ATTT	A	chr12_122468537_ATTT_A	31	0.09	0.0341635	0.262032	0.122792	INDEL	36	400	0.98253	ENSG00000182196	ENSG00000182196	1.559	rs570036641
QTS000024	ftp://ftp.ebi.ac.uk/pub/databases/spot/eQTL/sumstats/QTS000024/QTD000411/QTD000411.cc.tsv.gz	ENST00000315580	12	122468537	ATTT	A	chr12_122468537_ATTT_A	31	0.09	0.0341635	0.262032	0.122792	INDEL	36	400	0.98253	ENSG00000182196	ENSG00000182196	1.559	rs775063305
QTS000024	ftp://ftp.ebi.ac.uk/pub/databases/spot/eQTL/sumstats/QTS000024/QTD000411/QTD000411.cc.tsv.gz	ENST00000528279	12	122468537	A	AT	chr12_122468537_A_AT	80	0.26	0.771801	-0.0306651	0.10558	INDEL	103	400	0.93436	ENSG00000111011	ENSG00000111011	72.412	rs1484617878
QTS000024	ftp://ftp.ebi.ac.uk/pub/databases/spot/eQTL/sumstats/QTS000024/QTD000411/QTD000411.cc.tsv.gz	ENST00000528279	12	122468537	A	ATT	chr12_122468537_A_ATT	23	0.0625	0.346193	0.167913	0.177798	INDEL	25	400	0.87425	ENSG00000111011	ENSG00000111011	72.412	rs1484617878
QTS000024	ftp://ftp.ebi.ac.uk/pub/databases/spot/eQTL/sumstats/QTS000024/QTD000411/QTD000411.cc.tsv.gz	ENST00000528279	12	122468537	ATTT	A	chr12_122468537_ATTT_A	31	0.09	0.0106178	0.396976	0.153791	INDEL	36	400	0.98253	ENSG00000111011	ENSG00000111011	72.412	rs570036641
QTS000024	ftp://ftp.ebi.ac.uk/pub/databases/spot/eQTL/sumstats/QTS000024/QTD000411/QTD000411.cc.tsv.gz	ENST00000528279	12	122468537	ATTT	A	chr12_122468537_ATTT_A	31	0.09	0.0106178	0.396976	0.153791	INDEL	36	400	0.98253	ENSG00000111011	ENSG00000111011	72.412	rs775063305
QTS000024	ftp://ftp.ebi.ac.uk/pub/databases/spot/eQTL/sumstats/QTS000024/QTD000411/QTD000411.cc.tsv.gz	ENST00000542790	12	122468537	A	AT	chr12_122468537_A_AT	80	0.26	0.580218	-0.0560627	0.101188	INDEL	103	400	0.93436	ENSG00000139719	ENSG00000139719	10.053	rs1484617878
QTS000024	ftp://ftp.ebi.ac.uk/pub/databases/spot/eQTL/sumstats/QTS000024/QTD000411/QTD000411.cc.tsv.gz	ENST00000542790	12	122468537	A	ATT	chr12_122468537_A_ATT	23	0.0625	0.389344	-0.147176	0.170572	INDEL	25	400	0.87425	ENSG00000139719	ENSG00000139719	10.053	rs1484617878
QTS000024	ftp://ftp.ebi.ac.uk/pub/databases/spot/eQTL/sumstats/QTS000024/QTD000411/QTD000411.cc.tsv.gz	ENST00000542790	12	122468537	ATTT	A	chr12_122468537_ATTT_A	31	0.09	0.899016	0.0190756	0.150109	INDEL	36	400	0.98253	ENSG00000139719	ENSG00000139719	10.053	rs570036641
QTS000024	ftp://ftp.ebi.ac.uk/pub/databases/spot/eQTL/sumstats/QTS000024/QTD000411/QTD000411.cc.tsv.gz	ENST00000542790	12	122468537	ATTT	A	chr12_122468537_ATTT_A	31	0.09	0.899016	0.0190756	0.150109	INDEL	36	400	0.98253	ENSG00000139719	ENSG00000139719	10.053	rs775063305
QTS000024	ftp://ftp.ebi.ac.uk/pub/databases/spot/eQTL/sumstats/QTS000024/QTD000411/QTD000411.cc.tsv.gz	ENST00000543611	12	122468537	A	AT	chr12_122468537_A_AT	80	0.26	0.79354	-0.0312994	0.11942	INDEL	103	400	0.93436	ENSG00000256249	ENSG00000256249	0.791	rs1484617878
QTS000024	ftp://ftp.ebi.ac.uk/pub/databases/spot/eQTL/sumstats/QTS000024/QTD000411/QTD000411.cc.tsv.gz	ENST00000543611	12	122468537	A	ATT	chr12_122468537_A_ATT	23	0.0625	0.00487746	0.562172	0.197298	INDEL	25	400	0.87425	ENSG00000256249	ENSG00000256249	0.791	rs1484617878
QTS000024	ftp://ftp.ebi.ac.uk/pub/databases/spot/eQTL/sumstats/QTS000024/QTD000411/QTD000411.cc.tsv.gz	ENST00000543611	12	122468537	ATTT	A	chr12_122468537_ATTT_A	31	0.09	0.949484	0.011232	0.177047	INDEL	36	400	0.98253	ENSG00000256249	ENSG00000256249	0.791	rs570036641
QTS000024	ftp://ftp.ebi.ac.uk/pub/databases/spot/eQTL/sumstats/QTS000024/QTD000411/QTD000411.cc.tsv.gz	ENST00000543611	12	122468537	ATTT	A	chr12_122468537_ATTT_A	31	0.09	0.949484	0.011232	0.177047	INDEL	36	400	0.98253	ENSG00000256249	ENSG00000256249	0.791	rs775063305
QTS000024	ftp://ftp.ebi.ac.uk/pub/databases/spot/eQTL/sumstats/QTS000024/QTD000411/QTD000411.cc.tsv.gz	ENST00000617316	12	122468537	A	AT	chr12_122468537_A_AT	80	0.26	0.323731	-0.103566	0.104669	INDEL	103	400	0.93436	ENSG00000276045	ENSG00000276045	42.549	rs1484617878
QTS000024	ftp://ftp.ebi.ac.uk/pub/databases/spot/eQTL/sumstats/QTS000024/QTD000411/QTD000411.cc.tsv.gz	ENST00000617316	12	122468537	A	ATT	chr12_122468537_A_ATT	23	0.0625	0.349933	0.165581	0.176697	INDEL	25	400	0.87425	ENSG00000276045	ENSG00000276045	42.549	rs1484617878
QTS000024	ftp://ftp.ebi.ac.uk/pub/databases/spot/eQTL/sumstats/QTS000024/QTD000411/QTD000411.cc.tsv.gz	ENST00000617316	12	122468537	ATTT	A	chr12_122468537_ATTT_A	31	0.09	0.439971	0.120196	0.155309	INDEL	36	400	0.98253	ENSG00000276045	ENSG00000276045	42.549	rs570036641
QTS000024	ftp://ftp.ebi.ac.uk/pub/databases/spot/eQTL/sumstats/QTS000024/QTD000411/QTD000411.cc.tsv.gz	ENST00000617316	12	122468537	ATTT	A	chr12_122468537_ATTT_A	31	0.09	0.439971	0.120196	0.155309	INDEL	36	400	0.98253	ENSG00000276045	ENSG00000276045	42.549	rs775063305
QTS000024	ftp://ftp.ebi.ac.uk/pub/databases/spot/eQTL/sumstats/QTS000024/QTD000411/QTD000411.cc.tsv.gz	ENST00000267199	12	122468591	G	A	chr12_122468591_G_A	33	0.0875	0.749864	-0.0580551	0.181824	SNP	35	400	0.98091	ENSG00000139719	ENSG00000139719	10.053	rs145430332
QTS000024	ftp://ftp.ebi.ac.uk/pub/databases/spot/eQTL/sumstats/QTS000024/QTD000411/QTD000411.cc.tsv.gz	ENST00000315580	12	122468591	G	A	chr12_122468591_G_A	33	0.0875	0.306727	-0.136259	0.132943	SNP	35	400	0.98091	ENSG00000182196	ENSG00000182196	1.559	rs145430332
QTS000024	ftp://ftp.ebi.ac.uk/pub/databases/spot/eQTL/sumstats/QTS000024/QTD000411/QTD000411.cc.tsv.gz	ENST00000528279	12	122468591	G	A	chr12_122468591_G_A	33	0.0875	0.145186	0.24422	0.16694	SNP	35	400	0.98091	ENSG00000111011	ENSG00000111011	72.412	rs145430332
QTS000024	ftp://ftp.ebi.ac.uk/pub/databases/spot/eQTL/sumstats/QTS000024/QTD000411/QTD000411.cc.tsv.gz	ENST00000542790	12	122468591	G	A	chr12_122468591_G_A	33	0.0875	0.203074	-0.204775	0.160311	SNP	35	400	0.98091	ENSG00000139719	ENSG00000139719	10.053	rs145430332
QTS000024	ftp://ftp.ebi.ac.uk/pub/databases/spot/eQTL/sumstats/QTS000024/QTD000411/QTD000411.cc.tsv.gz	ENST00000543611	12	122468591	G	A	chr12_122468591_G_A	33	0.0875	0.769509	-0.0557143	0.189861	SNP	35	400	0.98091	ENSG00000256249	ENSG00000256249	0.791	rs145430332
QTS000024	ftp://ftp.ebi.ac.uk/pub/databases/spot/eQTL/sumstats/QTS000024/QTD000411/QTD000411.cc.tsv.gz	ENST00000617316	12	122468591	G	A	chr12_122468591_G_A	33	0.0875	0.652818	-0.0751417	0.166766	SNP	35	400	0.98091	ENSG00000276045	ENSG00000276045	42.549	rs145430332
QTS000024	ftp://ftp.ebi.ac.uk/pub/databases/spot/eQTL/sumstats/QTS000024/QTD000411/QTD000411.cc.tsv.gz	ENST00000267199	12	122468756	G	A	chr12_122468756_G_A	30	0.075	0.83725	-0.0440056	0.213929	SNP	30	400	0.98012	ENSG00000139719	ENSG00000139719	10.053	rs11058290
QTS000024	ftp://ftp.ebi.ac.uk/pub/databases/spot/eQTL/sumstats/QTS000024/QTD000411/QTD000411.cc.tsv.gz	ENST00000315580	12	122468756	G	A	chr12_122468756_G_A	30	0.075	0.456655	0.116813	0.1566	SNP	30	400	0.98012	ENSG00000182196	ENSG00000182196	1.559	rs11058290
QTS000024	ftp://ftp.ebi.ac.uk/pub/databases/spot/eQTL/sumstats/QTS000024/QTD000411/QTD000411.cc.tsv.gz	ENST00000528279	12	122468756	G	A	chr12_122468756_G_A	30	0.075	0.718202	-0.0713609	0.197449	SNP	30	400	0.98012	ENSG00000111011	ENSG00000111011	72.412	rs11058290
QTS000024	ftp://ftp.ebi.ac.uk/pub/databases/spot/eQTL/sumstats/QTS000024/QTD000411/QTD000411.cc.tsv.gz	ENST00000542790	12	122468756	G	A	chr12_122468756_G_A	30	0.075	0.164582	0.262924	0.188428	SNP	30	400	0.98012	ENSG00000139719	ENSG00000139719	10.053	rs11058290
QTS000024	ftp://ftp.ebi.ac.uk/pub/databases/spot/eQTL/sumstats/QTS000024/QTD000411/QTD000411.cc.tsv.gz	ENST00000543611	12	122468756	G	A	chr12_122468756_G_A	30	0.075	0.458919	-0.165559	0.22307	SNP	30	400	0.98012	ENSG00000256249	ENSG00000256249	0.791	rs11058290
QTS000024	ftp://ftp.ebi.ac.uk/pub/databases/spot/eQTL/sumstats/QTS000024/QTD000411/QTD000411.cc.tsv.gz	ENST00000617316	12	122468756	G	A	chr12_122468756_G_A	30	0.075	0.175206	0.265798	0.195313	SNP	30	400	0.98012	ENSG00000276045	ENSG00000276045	42.549	rs11058290
QTS000024	ftp://ftp.ebi.ac.uk/pub/databases/spot/eQTL/sumstats/QTS000024/QTD000411/QTD000411.cc.tsv.gz	ENST00000267199	12	122469015	T	TAATA	chr12_122469015_T_TAATA	5	0.015	0.347324	-0.326857	0.346912	INDEL	6	400	0.94672	ENSG00000139719	ENSG00000139719	10.053	rs535715692
QTS000024	ftp://ftp.ebi.ac.uk/pub/databases/spot/eQTL/sumstats/QTS000024/QTD000411/QTD000411.cc.tsv.gz	ENST00000315580	12	122469015	T	TAATA	chr12_122469015_T_TAATA	5	0.015	0.232718	0.304028	0.253926	INDEL	6	400	0.94672	ENSG00000182196	ENSG00000182196	1.559	rs535715692
QTS000024	ftp://ftp.ebi.ac.uk/pub/databases/spot/eQTL/sumstats/QTS000024/QTD000411/QTD000411.cc.tsv.gz	ENST00000528279	12	122469015	T	TAATA	chr12_122469015_T_TAATA	5	0.015	0.900341	0.0402565	0.321017	INDEL	6	400	0.94672	ENSG00000111011	ENSG00000111011	72.412	rs535715692
QTS000024	ftp://ftp.ebi.ac.uk/pub/databases/spot/eQTL/sumstats/QTS000024/QTD000411/QTD000411.cc.tsv.gz	ENST00000542790	12	122469015	T	TAATA	chr12_122469015_T_TAATA	5	0.015	0.132284	0.462587	0.305979	INDEL	6	400	0.94672	ENSG00000139719	ENSG00000139719	10.053	rs535715692
QTS000024	ftp://ftp.ebi.ac.uk/pub/databases/spot/eQTL/sumstats/QTS000024/QTD000411/QTD000411.cc.tsv.gz	ENST00000543611	12	122469015	T	TAATA	chr12_122469015_T_TAATA	5	0.015	0.541988	-0.22161	0.362734	INDEL	6	400	0.94672	ENSG00000256249	ENSG00000256249	0.791	rs535715692
QTS000024	ftp://ftp.ebi.ac.uk/pub/databases/spot/eQTL/sumstats/QTS000024/QTD000411/QTD000411.cc.tsv.gz	ENST00000617316	12	122469015	T	TAATA	chr12_122469015_T_TAATA	5	0.015	0.0123221	0.792804	0.313661	INDEL	6	400	0.94672	ENSG00000276045	ENSG00000276045	42.549	rs535715692
QTS000024	ftp://ftp.ebi.ac.uk/pub/databases/spot/eQTL/sumstats/QTS000024/QTD000411/QTD000411.cc.tsv.gz	ENST00000267199	12	122469274	CT	C	chr12_122469274_CT_C	14	0.0375	0.796741	0.0640599	0.248353	INDEL	15	400	0.98785	ENSG00000139719	ENSG00000139719	10.053	rs200887541
QTS000024	ftp://ftp.ebi.ac.uk/pub/databases/spot/eQTL/sumstats/QTS000024/QTD000411/QTD000411.cc.tsv.gz	ENST00000315580	12	122469274	CT	C	chr12_122469274_CT_C	14	0.0375	0.149028	-0.262357	0.18106	INDEL	15	400	0.98785	ENSG00000182196	ENSG00000182196	1.559	rs200887541
QTS000024	ftp://ftp.ebi.ac.uk/pub/databases/spot/eQTL/sumstats/QTS000024/QTD000411/QTD000411.cc.tsv.gz	ENST00000528279	12	122469274	CT	C	chr12_122469274_CT_C	14	0.0375	0.516121	0.14902	0.229055	INDEL	15	400	0.98785	ENSG00000111011	ENSG00000111011	72.412	rs200887541
QTS000024	ftp://ftp.ebi.ac.uk/pub/databases/spot/eQTL/sumstats/QTS000024/QTD000411/QTD000411.cc.tsv.gz	ENST00000542790	12	122469274	CT	C	chr12_122469274_CT_C	14	0.0375	0.84618	-0.042717	0.219889	INDEL	15	400	0.98785	ENSG00000139719	ENSG00000139719	10.053	rs200887541
QTS000024	ftp://ftp.ebi.ac.uk/pub/databases/spot/eQTL/sumstats/QTS000024/QTD000411/QTD000411.cc.tsv.gz	ENST00000543611	12	122469274	CT	C	chr12_122469274_CT_C	14	0.0375	0.647221	-0.11882	0.25922	INDEL	15	400	0.98785	ENSG00000256249	ENSG00000256249	0.791	rs200887541
QTS000024	ftp://ftp.ebi.ac.uk/pub/databases/spot/eQTL/sumstats/QTS000024/QTD000411/QTD000411.cc.tsv.gz	ENST00000617316	12	122469274	CT	C	chr12_122469274_CT_C	14	0.0375	0.899386	-0.0288518	0.227879	INDEL	15	400	0.98785	ENSG00000276045	ENSG00000276045	42.549	rs200887541
QTS000024	ftp://ftp.ebi.ac.uk/pub/databases/spot/eQTL/sumstats/QTS000024/QTD000411/QTD000411.cc.tsv.gz	ENST00000267199	12	122469358	A	T	chr12_122469358_A_T	29	0.075	0.615963	-0.0989547	0.196952	SNP	30	400	0.99018	ENSG00000139719	ENSG00000139719	10.053	rs59060380
QTS000024	ftp://ftp.ebi.ac.uk/pub/databases/spot/eQTL/sumstats/QTS000024/QTD000411/QTD000411.cc.tsv.gz	ENST00000315580	12	122469358	A	T	chr12_122469358_A_T	29	0.075	0.28451	-0.154589	0.144024	SNP	30	400	0.99018	ENSG00000182196	ENSG00000182196	1.559	rs59060380
QTS000024	ftp://ftp.ebi.ac.uk/pub/databases/spot/eQTL/sumstats/QTS000024/QTD000411/QTD000411.cc.tsv.gz	ENST00000528279	12	122469358	A	T	chr12_122469358_A_T	29	0.075	0.324704	0.179195	0.18147	SNP	30	400	0.99018	ENSG00000111011	ENSG00000111011	72.412	rs59060380
QTS000024	ftp://ftp.ebi.ac.uk/pub/databases/spot/eQTL/sumstats/QTS000024/QTD000411/QTD000411.cc.tsv.gz	ENST00000542790	12	122469358	A	T	chr12_122469358_A_T	29	0.075	0.0308599	-0.374829	0.172295	SNP	30	400	0.99018	ENSG00000139719	ENSG00000139719	10.053	rs59060380
QTS000024	ftp://ftp.ebi.ac.uk/pub/databases/spot/eQTL/sumstats/QTS000024/QTD000411/QTD000411.cc.tsv.gz	ENST00000543611	12	122469358	A	T	chr12_122469358_A_T	29	0.075	0.568919	0.117334	0.20561	SNP	30	400	0.99018	ENSG00000256249	ENSG00000256249	0.791	rs59060380
QTS000024	ftp://ftp.ebi.ac.uk/pub/databases/spot/eQTL/sumstats/QTS000024/QTD000411/QTD000411.cc.tsv.gz	ENST00000617316	12	122469358	A	T	chr12_122469358_A_T	29	0.075	0.52625	-0.114682	0.180617	SNP	30	400	0.99018	ENSG00000276045	ENSG00000276045	42.549	rs59060380
QTS000024	ftp://ftp.ebi.ac.uk/pub/databases/spot/eQTL/sumstats/QTS000024/QTD000411/QTD000411.cc.tsv.gz	ENST00000267199	12	122469962	CAG	C	chr12_122469962_CAG_C	19	0.05	0.943689	0.0161209	0.227921	INDEL	20	400	0.98391	ENSG00000139719	ENSG00000139719	10.053	rs796844479
QTS000024	ftp://ftp.ebi.ac.uk/pub/databases/spot/eQTL/sumstats/QTS000024/QTD000411/QTD000411.cc.tsv.gz	ENST00000267199	12	122469962	CAG	C	chr12_122469962_CAG_C	19	0.05	0.943689	0.0161209	0.227921	INDEL	20	400	0.98391	ENSG00000139719	ENSG00000139719	10.053	rs113537272
QTS000024	ftp://ftp.ebi.ac.uk/pub/databases/spot/eQTL/sumstats/QTS000024/QTD000411/QTD000411.cc.tsv.gz	ENST00000315580	12	122469962	CAG	C	chr12_122469962_CAG_C	19	0.05	0.0726585	-0.298996	0.165624	INDEL	20	400	0.98391	ENSG00000182196	ENSG00000182196	1.559	rs796844479
QTS000024	ftp://ftp.ebi.ac.uk/pub/databases/spot/eQTL/sumstats/QTS000024/QTD000411/QTD000411.cc.tsv.gz	ENST00000315580	12	122469962	CAG	C	chr12_122469962_CAG_C	19	0.05	0.0726585	-0.298996	0.165624	INDEL	20	400	0.98391	ENSG00000182196	ENSG00000182196	1.559	rs113537272
QTS000024	ftp://ftp.ebi.ac.uk/pub/databases/spot/eQTL/sumstats/QTS000024/QTD000411/QTD000411.cc.tsv.gz	ENST00000528279	12	122469962	CAG	C	chr12_122469962_CAG_C	19	0.05	0.331015	-0.204554	0.209878	INDEL	20	400	0.98391	ENSG00000111011	ENSG00000111011	72.412	rs796844479
QTS000024	ftp://ftp.ebi.ac.uk/pub/databases/spot/eQTL/sumstats/QTS000024/QTD000411/QTD000411.cc.tsv.gz	ENST00000528279	12	122469962	CAG	C	chr12_122469962_CAG_C	19	0.05	0.331015	-0.204554	0.209878	INDEL	20	400	0.98391	ENSG00000111011	ENSG00000111011	72.412	rs113537272
QTS000024	ftp://ftp.ebi.ac.uk/pub/databases/spot/eQTL/sumstats/QTS000024/QTD000411/QTD000411.cc.tsv.gz	ENST00000542790	12	122469962	CAG	C	chr12_122469962_CAG_C	19	0.05	0.848416	-0.0386195	0.201766	INDEL	20	400	0.98391	ENSG00000139719	ENSG00000139719	10.053	rs796844479
QTS000024	ftp://ftp.ebi.ac.uk/pub/databases/spot/eQTL/sumstats/QTS000024/QTD000411/QTD000411.cc.tsv.gz	ENST00000542790	12	122469962	CAG	C	chr12_122469962_CAG_C	19	0.05	0.848416	-0.0386195	0.201766	INDEL	20	400	0.98391	ENSG00000139719	ENSG00000139719	10.053	rs113537272
QTS000024	ftp://ftp.ebi.ac.uk/pub/databases/spot/eQTL/sumstats/QTS000024/QTD000411/QTD000411.cc.tsv.gz	ENST00000543611	12	122469962	CAG	C	chr12_122469962_CAG_C	19	0.05	0.299585	0.246846	0.237297	INDEL	20	400	0.98391	ENSG00000256249	ENSG00000256249	0.791	rs796844479
QTS000024	ftp://ftp.ebi.ac.uk/pub/databases/spot/eQTL/sumstats/QTS000024/QTD000411/QTD000411.cc.tsv.gz	ENST00000543611	12	122469962	CAG	C	chr12_122469962_CAG_C	19	0.05	0.299585	0.246846	0.237297	INDEL	20	400	0.98391	ENSG00000256249	ENSG00000256249	0.791	rs113537272
QTS000024	ftp://ftp.ebi.ac.uk/pub/databases/spot/eQTL/sumstats/QTS000024/QTD000411/QTD000411.cc.tsv.gz	ENST00000617316	12	122469962	CAG	C	chr12_122469962_CAG_C	19	0.05	0.654037	-0.0938142	0.208992	INDEL	20	400	0.98391	ENSG00000276045	ENSG00000276045	42.549	rs796844479
QTS000024	ftp://ftp.ebi.ac.uk/pub/databases/spot/eQTL/sumstats/QTS000024/QTD000411/QTD000411.cc.tsv.gz	ENST00000617316	12	122469962	CAG	C	chr12_122469962_CAG_C	19	0.05	0.654037	-0.0938142	0.208992	INDEL	20	400	0.98391	ENSG00000276045	ENSG00000276045	42.549	rs113537272
QTS000024	ftp://ftp.ebi.ac.uk/pub/databases/spot/eQTL/sumstats/QTS000024/QTD000411/QTD000411.cc.tsv.gz	ENST00000267199	12	122470049	T	C	chr12_122470049_T_C	10	0.0275	0.89795	-0.0362124	0.281966	SNP	11	400	0.98193	ENSG00000139719	ENSG00000139719	10.053	rs115954935
QTS000024	ftp://ftp.ebi.ac.uk/pub/databases/spot/eQTL/sumstats/QTS000024/QTD000411/QTD000411.cc.tsv.gz	ENST00000315580	12	122470049	T	C	chr12_122470049_T_C	10	0.0275	0.399684	0.174148	0.206303	SNP	11	400	0.98193	ENSG00000182196	ENSG00000182196	1.559	rs115954935
QTS000024	ftp://ftp.ebi.ac.uk/pub/databases/spot/eQTL/sumstats/QTS000024/QTD000411/QTD000411.cc.tsv.gz	ENST00000528279	12	122470049	T	C	chr12_122470049_T_C	10	0.0275	0.79541	0.0675837	0.260271	SNP	11	400	0.98193	ENSG00000111011	ENSG00000111011	72.412	rs115954935
QTS000024	ftp://ftp.ebi.ac.uk/pub/databases/spot/eQTL/sumstats/QTS000024/QTD000411/QTD000411.cc.tsv.gz	ENST00000542790	12	122470049	T	C	chr12_122470049_T_C	10	0.0275	0.505058	0.166523	0.249341	SNP	11	400	0.98193	ENSG00000139719	ENSG00000139719	10.053	rs115954935
QTS000024	ftp://ftp.ebi.ac.uk/pub/databases/spot/eQTL/sumstats/QTS000024/QTD000411/QTD000411.cc.tsv.gz	ENST00000543611	12	122470049	T	C	chr12_122470049_T_C	10	0.0275	0.408376	0.243527	0.293887	SNP	11	400	0.98193	ENSG00000256249	ENSG00000256249	0.791	rs115954935
QTS000024	ftp://ftp.ebi.ac.uk/pub/databases/spot/eQTL/sumstats/QTS000024/QTD000411/QTD000411.cc.tsv.gz	ENST00000617316	12	122470049	T	C	chr12_122470049_T_C	10	0.0275	0.396208	-0.219564	0.258193	SNP	11	400	0.98193	ENSG00000276045	ENSG00000276045	42.549	rs115954935
QTS000024	ftp://ftp.ebi.ac.uk/pub/databases/spot/eQTL/sumstats/QTS000024/QTD000411/QTD000411.cc.tsv.gz	ENST00000267199	12	122470378	C	G	chr12_122470378_C_G	8	0.02	0.0720642	0.684847	0.378564	SNP	8	400	0.91248	ENSG00000139719	ENSG00000139719	10.053	rs190887011
QTS000024	ftp://ftp.ebi.ac.uk/pub/databases/spot/eQTL/sumstats/QTS000024/QTD000411/QTD000411.cc.tsv.gz	ENST00000315580	12	122470378	C	G	chr12_122470378_C_G	8	0.02	0.593729	-0.149478	0.279729	SNP	8	400	0.91248	ENSG00000182196	ENSG00000182196	1.559	rs190887011
QTS000024	ftp://ftp.ebi.ac.uk/pub/databases/spot/eQTL/sumstats/QTS000024/QTD000411/QTD000411.cc.tsv.gz	ENST00000528279	12	122470378	C	G	chr12_122470378_C_G	8	0.02	0.537529	-0.217555	0.352199	SNP	8	400	0.91248	ENSG00000111011	ENSG00000111011	72.412	rs190887011
QTS000024	ftp://ftp.ebi.ac.uk/pub/databases/spot/eQTL/sumstats/QTS000024/QTD000411/QTD000411.cc.tsv.gz	ENST00000542790	12	122470378	C	G	chr12_122470378_C_G	8	0.02	0.775952	0.0963426	0.338027	SNP	8	400	0.91248	ENSG00000139719	ENSG00000139719	10.053	rs190887011
QTS000024	ftp://ftp.ebi.ac.uk/pub/databases/spot/eQTL/sumstats/QTS000024/QTD000411/QTD000411.cc.tsv.gz	ENST00000543611	12	122470378	C	G	chr12_122470378_C_G	8	0.02	0.624634	0.195312	0.398504	SNP	8	400	0.91248	ENSG00000256249	ENSG00000256249	0.791	rs190887011
QTS000024	ftp://ftp.ebi.ac.uk/pub/databases/spot/eQTL/sumstats/QTS000024/QTD000411/QTD000411.cc.tsv.gz	ENST00000617316	12	122470378	C	G	chr12_122470378_C_G	8	0.02	0.0751834	0.621594	0.347372	SNP	8	400	0.91248	ENSG00000276045	ENSG00000276045	42.549	rs190887011
QTS000024	ftp://ftp.ebi.ac.uk/pub/databases/spot/eQTL/sumstats/QTS000024/QTD000411/QTD000411.cc.tsv.gz	ENST00000267199	12	122470379	G	A	chr12_122470379_G_A	40	0.11	0.434302	-0.130342	0.166347	SNP	44	400	0.98687	ENSG00000139719	ENSG00000139719	10.053	rs142999863
QTS000024	ftp://ftp.ebi.ac.uk/pub/databases/spot/eQTL/sumstats/QTS000024/QTD000411/QTD000411.cc.tsv.gz	ENST00000315580	12	122470379	G	A	chr12_122470379_G_A	40	0.11	0.713054	-0.0449704	0.122095	SNP	44	400	0.98687	ENSG00000182196	ENSG00000182196	1.559	rs142999863
QTS000024	ftp://ftp.ebi.ac.uk/pub/databases/spot/eQTL/sumstats/QTS000024/QTD000411/QTD000411.cc.tsv.gz	ENST00000528279	12	122470379	G	A	chr12_122470379_G_A	40	0.11	0.0809141	0.267741	0.152558	SNP	44	400	0.98687	ENSG00000111011	ENSG00000111011	72.412	rs142999863
QTS000024	ftp://ftp.ebi.ac.uk/pub/databases/spot/eQTL/sumstats/QTS000024/QTD000411/QTD000411.cc.tsv.gz	ENST00000542790	12	122470379	G	A	chr12_122470379_G_A	40	0.11	0.845688	-0.0287469	0.147499	SNP	44	400	0.98687	ENSG00000139719	ENSG00000139719	10.053	rs142999863
QTS000024	ftp://ftp.ebi.ac.uk/pub/databases/spot/eQTL/sumstats/QTS000024/QTD000411/QTD000411.cc.tsv.gz	ENST00000543611	12	122470379	G	A	chr12_122470379_G_A	40	0.11	0.574332	-0.0978124	0.173832	SNP	44	400	0.98687	ENSG00000256249	ENSG00000256249	0.791	rs142999863
QTS000024	ftp://ftp.ebi.ac.uk/pub/databases/spot/eQTL/sumstats/QTS000024/QTD000411/QTD000411.cc.tsv.gz	ENST00000617316	12	122470379	G	A	chr12_122470379_G_A	40	0.11	0.450967	0.115297	0.15263	SNP	44	400	0.98687	ENSG00000276045	ENSG00000276045	42.549	rs142999863
QTS000024	ftp://ftp.ebi.ac.uk/pub/databases/spot/eQTL/sumstats/QTS000024/QTD000411/QTD000411.cc.tsv.gz	ENST00000267199	12	122470426	A	AT	chr12_122470426_A_AT	44	0.1275	0.331773	-0.143155	0.147112	INDEL	51	400	0.97944	ENSG00000139719	ENSG00000139719	10.053	rs1455167944
QTS000024	ftp://ftp.ebi.ac.uk/pub/databases/spot/eQTL/sumstats/QTS000024/QTD000411/QTD000411.cc.tsv.gz	ENST00000315580	12	122470426	A	AT	chr12_122470426_A_AT	44	0.1275	0.859575	-0.019152	0.108105	INDEL	51	400	0.97944	ENSG00000182196	ENSG00000182196	1.559	rs1455167944
QTS000024	ftp://ftp.ebi.ac.uk/pub/databases/spot/eQTL/sumstats/QTS000024/QTD000411/QTD000411.cc.tsv.gz	ENST00000528279	12	122470426	A	AT	chr12_122470426_A_AT	44	0.1275	0.120234	0.211156	0.13527	INDEL	51	400	0.97944	ENSG00000111011	ENSG00000111011	72.412	rs1455167944
QTS000024	ftp://ftp.ebi.ac.uk/pub/databases/spot/eQTL/sumstats/QTS000024/QTD000411/QTD000411.cc.tsv.gz	ENST00000542790	12	122470426	A	AT	chr12_122470426_A_AT	44	0.1275	0.0280812	-0.28528	0.128878	INDEL	51	400	0.97944	ENSG00000139719	ENSG00000139719	10.053	rs1455167944
QTS000024	ftp://ftp.ebi.ac.uk/pub/databases/spot/eQTL/sumstats/QTS000024/QTD000411/QTD000411.cc.tsv.gz	ENST00000543611	12	122470426	A	AT	chr12_122470426_A_AT	44	0.1275	0.0453599	0.306952	0.152339	INDEL	51	400	0.97944	ENSG00000256249	ENSG00000256249	0.791	rs1455167944
QTS000024	ftp://ftp.ebi.ac.uk/pub/databases/spot/eQTL/sumstats/QTS000024/QTD000411/QTD000411.cc.tsv.gz	ENST00000617316	12	122470426	A	AT	chr12_122470426_A_AT	44	0.1275	0.914713	0.0145105	0.135306	INDEL	51	400	0.97944	ENSG00000276045	ENSG00000276045	42.549	rs1455167944
QTS000024	ftp://ftp.ebi.ac.uk/pub/databases/spot/eQTL/sumstats/QTS000024/QTD000411/QTD000411.cc.tsv.gz	ENST00000267199	12	122470676	T	G	chr12_122470676_T_G	8	0.0225	0.325917	-0.299885	0.304456	SNP	9	400	0.95612	ENSG00000139719	ENSG00000139719	10.053	rs146662621
QTS000024	ftp://ftp.ebi.ac.uk/pub/databases/spot/eQTL/sumstats/QTS000024/QTD000411/QTD000411.cc.tsv.gz	ENST00000315580	12	122470676	T	G	chr12_122470676_T_G	8	0.0225	0.353376	0.207703	0.22324	SNP	9	400	0.95612	ENSG00000182196	ENSG00000182196	1.559	rs146662621
QTS000024	ftp://ftp.ebi.ac.uk/pub/databases/spot/eQTL/sumstats/QTS000024/QTD000411/QTD000411.cc.tsv.gz	ENST00000528279	12	122470676	T	G	chr12_122470676_T_G	8	0.0225	0.464495	0.20626	0.281397	SNP	9	400	0.95612	ENSG00000111011	ENSG00000111011	72.412	rs146662621
QTS000024	ftp://ftp.ebi.ac.uk/pub/databases/spot/eQTL/sumstats/QTS000024/QTD000411/QTD000411.cc.tsv.gz	ENST00000542790	12	122470676	T	G	chr12_122470676_T_G	8	0.0225	0.0649653	0.497117	0.267764	SNP	9	400	0.95612	ENSG00000139719	ENSG00000139719	10.053	rs146662621
QTS000024	ftp://ftp.ebi.ac.uk/pub/databases/spot/eQTL/sumstats/QTS000024/QTD000411/QTD000411.cc.tsv.gz	ENST00000543611	12	122470676	T	G	chr12_122470676_T_G	8	0.0225	0.617033	-0.159548	0.318519	SNP	9	400	0.95612	ENSG00000256249	ENSG00000256249	0.791	rs146662621
QTS000024	ftp://ftp.ebi.ac.uk/pub/databases/spot/eQTL/sumstats/QTS000024/QTD000411/QTD000411.cc.tsv.gz	ENST00000617316	12	122470676	T	G	chr12_122470676_T_G	8	0.0225	0.0415607	0.568281	0.276916	SNP	9	400	0.95612	ENSG00000276045	ENSG00000276045	42.549	rs146662621
QTS000024	ftp://ftp.ebi.ac.uk/pub/databases/spot/eQTL/sumstats/QTS000024/QTD000411/QTD000411.cc.tsv.gz	ENST00000267199	12	122470924	C	T	chr12_122470924_C_T	10	0.025	0.667685	-0.138152	0.321273	SNP	10	400	0.96503	ENSG00000139719	ENSG00000139719	10.053	rs137948519
QTS000024	ftp://ftp.ebi.ac.uk/pub/databases/spot/eQTL/sumstats/QTS000024/QTD000411/QTD000411.cc.tsv.gz	ENST00000315580	12	122470924	C	T	chr12_122470924_C_T	10	0.025	0.0481424	-0.463788	0.233142	SNP	10	400	0.96503	ENSG00000182196	ENSG00000182196	1.559	rs137948519
QTS000024	ftp://ftp.ebi.ac.uk/pub/databases/spot/eQTL/sumstats/QTS000024/QTD000411/QTD000411.cc.tsv.gz	ENST00000528279	12	122470924	C	T	chr12_122470924_C_T	10	0.025	0.062707	-0.550475	0.29397	SNP	10	400	0.96503	ENSG00000111011	ENSG00000111011	72.412	rs137948519
QTS000024	ftp://ftp.ebi.ac.uk/pub/databases/spot/eQTL/sumstats/QTS000024/QTD000411/QTD000411.cc.tsv.gz	ENST00000542790	12	122470924	C	T	chr12_122470924_C_T	10	0.025	0.668314	0.122063	0.284429	SNP	10	400	0.96503	ENSG00000139719	ENSG00000139719	10.053	rs137948519
QTS000024	ftp://ftp.ebi.ac.uk/pub/databases/spot/eQTL/sumstats/QTS000024/QTD000411/QTD000411.cc.tsv.gz	ENST00000543611	12	122470924	C	T	chr12_122470924_C_T	10	0.025	0.70782	-0.125935	0.335501	SNP	10	400	0.96503	ENSG00000256249	ENSG00000256249	0.791	rs137948519
QTS000024	ftp://ftp.ebi.ac.uk/pub/databases/spot/eQTL/sumstats/QTS000024/QTD000411/QTD000411.cc.tsv.gz	ENST00000617316	12	122470924	C	T	chr12_122470924_C_T	10	0.025	0.373914	-0.262283	0.294263	SNP	10	400	0.96503	ENSG00000276045	ENSG00000276045	42.549	rs137948519
QTS000024	ftp://ftp.ebi.ac.uk/pub/databases/spot/eQTL/sumstats/QTS000024/QTD000411/QTD000411.cc.tsv.gz	ENST00000267199	12	122471066	C	CAA	chr12_122471066_C_CAA	41	0.105	0.667797	-0.0755128	0.175668	INDEL	42	400	0.91777	ENSG00000139719	ENSG00000139719	10.053	rs758877902
QTS000024	ftp://ftp.ebi.ac.uk/pub/databases/spot/eQTL/sumstats/QTS000024/QTD000411/QTD000411.cc.tsv.gz	ENST00000267199	12	122471066	C	CAA	chr12_122471066_C_CAA	41	0.105	0.667797	-0.0755128	0.175668	INDEL	42	400	0.91777	ENSG00000139719	ENSG00000139719	10.053	rs11455064
QTS000024	ftp://ftp.ebi.ac.uk/pub/databases/spot/eQTL/sumstats/QTS000024/QTD000411/QTD000411.cc.tsv.gz	ENST00000267199	12	122471066	CA	C	chr12_122471066_CA_C	27	0.07	0.883352	0.0301224	0.205021	INDEL	28	400	0.95059	ENSG00000139719	ENSG00000139719	10.053	rs1462001116
QTS000024	ftp://ftp.ebi.ac.uk/pub/databases/spot/eQTL/sumstats/QTS000024/QTD000411/QTD000411.cc.tsv.gz	ENST00000267199	12	122471066	CAA	C	chr12_122471066_CAA_C	16	0.045	0.666321	-0.0963134	0.223002	INDEL	18	400	0.91628	ENSG00000139719	ENSG00000139719	10.053	rs1491026614
QTS000024	ftp://ftp.ebi.ac.uk/pub/databases/spot/eQTL/sumstats/QTS000024/QTD000411/QTD000411.cc.tsv.gz	ENST00000267199	12	122471066	CAAA	C	chr12_122471066_CAAA_C	29	0.075	0.294296	-0.213129	0.202646	INDEL	30	400	0.96468	ENSG00000139719	ENSG00000139719	10.053	rs1202983649
QTS000024	ftp://ftp.ebi.ac.uk/pub/databases/spot/eQTL/sumstats/QTS000024/QTD000411/QTD000411.cc.tsv.gz	ENST00000315580	12	122471066	C	CAA	chr12_122471066_C_CAA	41	0.105	0.00642124	-0.348098	0.126267	INDEL	42	400	0.91777	ENSG00000182196	ENSG00000182196	1.559	rs758877902
QTS000024	ftp://ftp.ebi.ac.uk/pub/databases/spot/eQTL/sumstats/QTS000024/QTD000411/QTD000411.cc.tsv.gz	ENST00000315580	12	122471066	C	CAA	chr12_122471066_C_CAA	41	0.105	0.00642124	-0.348098	0.126267	INDEL	42	400	0.91777	ENSG00000182196	ENSG00000182196	1.559	rs11455064
QTS000024	ftp://ftp.ebi.ac.uk/pub/databases/spot/eQTL/sumstats/QTS000024/QTD000411/QTD000411.cc.tsv.gz	ENST00000315580	12	122471066	CA	C	chr12_122471066_CA_C	27	0.07	0.579721	-0.0833107	0.150171	INDEL	28	400	0.95059	ENSG00000182196	ENSG00000182196	1.559	rs1462001116
QTS000024	ftp://ftp.ebi.ac.uk/pub/databases/spot/eQTL/sumstats/QTS000024/QTD000411/QTD000411.cc.tsv.gz	ENST00000315580	12	122471066	CAA	C	chr12_122471066_CAA_C	16	0.045	0.0801757	0.285362	0.1622	INDEL	18	400	0.91628	ENSG00000182196	ENSG00000182196	1.559	rs1491026614
QTS000024	ftp://ftp.ebi.ac.uk/pub/databases/spot/eQTL/sumstats/QTS000024/QTD000411/QTD000411.cc.tsv.gz	ENST00000315580	12	122471066	CAAA	C	chr12_122471066_CAAA_C	29	0.075	0.230471	-0.178555	0.148411	INDEL	30	400	0.96468	ENSG00000182196	ENSG00000182196	1.559	rs1202983649
QTS000024	ftp://ftp.ebi.ac.uk/pub/databases/spot/eQTL/sumstats/QTS000024/QTD000411/QTD000411.cc.tsv.gz	ENST00000528279	12	122471066	C	CAA	chr12_122471066_C_CAA	41	0.105	0.80969	-0.0391248	0.162229	INDEL	42	400	0.91777	ENSG00000111011	ENSG00000111011	72.412	rs758877902
QTS000024	ftp://ftp.ebi.ac.uk/pub/databases/spot/eQTL/sumstats/QTS000024/QTD000411/QTD000411.cc.tsv.gz	ENST00000528279	12	122471066	C	CAA	chr12_122471066_C_CAA	41	0.105	0.80969	-0.0391248	0.162229	INDEL	42	400	0.91777	ENSG00000111011	ENSG00000111011	72.412	rs11455064
QTS000024	ftp://ftp.ebi.ac.uk/pub/databases/spot/eQTL/sumstats/QTS000024/QTD000411/QTD000411.cc.tsv.gz	ENST00000528279	12	122471066	CA	C	chr12_122471066_CA_C	27	0.07	0.4471	-0.143986	0.188987	INDEL	28	400	0.95059	ENSG00000111011	ENSG00000111011	72.412	rs1462001116
QTS000024	ftp://ftp.ebi.ac.uk/pub/databases/spot/eQTL/sumstats/QTS000024/QTD000411/QTD000411.cc.tsv.gz	ENST00000528279	12	122471066	CAA	C	chr12_122471066_CAA_C	16	0.045	0.0918149	0.346389	0.204396	INDEL	18	400	0.91628	ENSG00000111011	ENSG00000111011	72.412	rs1491026614
QTS000024	ftp://ftp.ebi.ac.uk/pub/databases/spot/eQTL/sumstats/QTS000024/QTD000411/QTD000411.cc.tsv.gz	ENST00000528279	12	122471066	CAAA	C	chr12_122471066_CAAA_C	29	0.075	0.178646	0.252084	0.186721	INDEL	30	400	0.96468	ENSG00000111011	ENSG00000111011	72.412	rs1202983649
QTS000024	ftp://ftp.ebi.ac.uk/pub/databases/spot/eQTL/sumstats/QTS000024/QTD000411/QTD000411.cc.tsv.gz	ENST00000542790	12	122471066	C	CAA	chr12_122471066_C_CAA	41	0.105	0.310612	0.157762	0.155167	INDEL	42	400	0.91777	ENSG00000139719	ENSG00000139719	10.053	rs758877902
QTS000024	ftp://ftp.ebi.ac.uk/pub/databases/spot/eQTL/sumstats/QTS000024/QTD000411/QTD000411.cc.tsv.gz	ENST00000542790	12	122471066	C	CAA	chr12_122471066_C_CAA	41	0.105	0.310612	0.157762	0.155167	INDEL	42	400	0.91777	ENSG00000139719	ENSG00000139719	10.053	rs11455064
QTS000024	ftp://ftp.ebi.ac.uk/pub/databases/spot/eQTL/sumstats/QTS000024/QTD000411/QTD000411.cc.tsv.gz	ENST00000542790	12	122471066	CA	C	chr12_122471066_CA_C	27	0.07	0.535288	0.112627	0.18133	INDEL	28	400	0.95059	ENSG00000139719	ENSG00000139719	10.053	rs1462001116
QTS000024	ftp://ftp.ebi.ac.uk/pub/databases/spot/eQTL/sumstats/QTS000024/QTD000411/QTD000411.cc.tsv.gz	ENST00000542790	12	122471066	CAA	C	chr12_122471066_CAA_C	16	0.045	0.0124309	0.490263	0.194211	INDEL	18	400	0.91628	ENSG00000139719	ENSG00000139719	10.053	rs1491026614
QTS000024	ftp://ftp.ebi.ac.uk/pub/databases/spot/eQTL/sumstats/QTS000024/QTD000411/QTD000411.cc.tsv.gz	ENST00000542790	12	122471066	CAAA	C	chr12_122471066_CAAA_C	29	0.075	0.0385606	-0.370623	0.177867	INDEL	30	400	0.96468	ENSG00000139719	ENSG00000139719	10.053	rs1202983649
QTS000024	ftp://ftp.ebi.ac.uk/pub/databases/spot/eQTL/sumstats/QTS000024/QTD000411/QTD000411.cc.tsv.gz	ENST00000543611	12	122471066	C	CAA	chr12_122471066_C_CAA	41	0.105	0.196733	-0.236691	0.18269	INDEL	42	400	0.91777	ENSG00000256249	ENSG00000256249	0.791	rs758877902
QTS000024	ftp://ftp.ebi.ac.uk/pub/databases/spot/eQTL/sumstats/QTS000024/QTD000411/QTD000411.cc.tsv.gz	ENST00000543611	12	122471066	C	CAA	chr12_122471066_C_CAA	41	0.105	0.196733	-0.236691	0.18269	INDEL	42	400	0.91777	ENSG00000256249	ENSG00000256249	0.791	rs11455064
QTS000024	ftp://ftp.ebi.ac.uk/pub/databases/spot/eQTL/sumstats/QTS000024/QTD000411/QTD000411.cc.tsv.gz	ENST00000543611	12	122471066	CA	C	chr12_122471066_CA_C	27	0.07	0.258975	-0.241575	0.21335	INDEL	28	400	0.95059	ENSG00000256249	ENSG00000256249	0.791	rs1462001116
QTS000024	ftp://ftp.ebi.ac.uk/pub/databases/spot/eQTL/sumstats/QTS000024/QTD000411/QTD000411.cc.tsv.gz	ENST00000543611	12	122471066	CAA	C	chr12_122471066_CAA_C	16	0.045	0.412095	-0.191168	0.232544	INDEL	18	400	0.91628	ENSG00000256249	ENSG00000256249	0.791	rs1491026614
QTS000024	ftp://ftp.ebi.ac.uk/pub/databases/spot/eQTL/sumstats/QTS000024/QTD000411/QTD000411.cc.tsv.gz	ENST00000543611	12	122471066	CAAA	C	chr12_122471066_CAAA_C	29	0.075	0.739195	0.0707394	0.212163	INDEL	30	400	0.96468	ENSG00000256249	ENSG00000256249	0.791	rs1202983649
QTS000024	ftp://ftp.ebi.ac.uk/pub/databases/spot/eQTL/sumstats/QTS000024/QTD000411/QTD000411.cc.tsv.gz	ENST00000617316	12	122471066	C	CAA	chr12_122471066_C_CAA	41	0.105	0.0172986	-0.381395	0.158787	INDEL	42	400	0.91777	ENSG00000276045	ENSG00000276045	42.549	rs758877902
QTS000024	ftp://ftp.ebi.ac.uk/pub/databases/spot/eQTL/sumstats/QTS000024/QTD000411/QTD000411.cc.tsv.gz	ENST00000617316	12	122471066	C	CAA	chr12_122471066_C_CAA	41	0.105	0.0172986	-0.381395	0.158787	INDEL	42	400	0.91777	ENSG00000276045	ENSG00000276045	42.549	rs11455064
QTS000024	ftp://ftp.ebi.ac.uk/pub/databases/spot/eQTL/sumstats/QTS000024/QTD000411/QTD000411.cc.tsv.gz	ENST00000617316	12	122471066	CA	C	chr12_122471066_CA_C	27	0.07	0.625143	0.0919973	0.187982	INDEL	28	400	0.95059	ENSG00000276045	ENSG00000276045	42.549	rs1462001116
QTS000024	ftp://ftp.ebi.ac.uk/pub/databases/spot/eQTL/sumstats/QTS000024/QTD000411/QTD000411.cc.tsv.gz	ENST00000617316	12	122471066	CAA	C	chr12_122471066_CAA_C	16	0.045	0.0138087	0.500558	0.201358	INDEL	18	400	0.91628	ENSG00000276045	ENSG00000276045	42.549	rs1491026614
QTS000024	ftp://ftp.ebi.ac.uk/pub/databases/spot/eQTL/sumstats/QTS000024/QTD000411/QTD000411.cc.tsv.gz	ENST00000617316	12	122471066	CAAA	C	chr12_122471066_CAAA_C	29	0.075	0.473943	-0.133614	0.18621	INDEL	30	400	0.96468	ENSG00000276045	ENSG00000276045	42.549	rs1202983649
QTS000024	ftp://ftp.ebi.ac.uk/pub/databases/spot/eQTL/sumstats/QTS000024/QTD000411/QTD000411.cc.tsv.gz	ENST00000267199	12	122471180	T	A	chr12_122471180_T_A	30	0.0775	0.553014	-0.116542	0.196088	SNP	31	400	0.98228	ENSG00000139719	ENSG00000139719	10.053	rs7962592
QTS000024	ftp://ftp.ebi.ac.uk/pub/databases/spot/eQTL/sumstats/QTS000024/QTD000411/QTD000411.cc.tsv.gz	ENST00000315580	12	122471180	T	A	chr12_122471180_T_A	30	0.0775	0.290546	-0.152042	0.143442	SNP	31	400	0.98228	ENSG00000182196	ENSG00000182196	1.559	rs7962592
QTS000024	ftp://ftp.ebi.ac.uk/pub/databases/spot/eQTL/sumstats/QTS000024/QTD000411/QTD000411.cc.tsv.gz	ENST00000528279	12	122471180	T	A	chr12_122471180_T_A	30	0.0775	0.306637	0.185228	0.180686	SNP	31	400	0.98228	ENSG00000111011	ENSG00000111011	72.412	rs7962592
QTS000024	ftp://ftp.ebi.ac.uk/pub/databases/spot/eQTL/sumstats/QTS000024/QTD000411/QTD000411.cc.tsv.gz	ENST00000542790	12	122471180	T	A	chr12_122471180_T_A	30	0.0775	0.05216	-0.336158	0.172	SNP	31	400	0.98228	ENSG00000139719	ENSG00000139719	10.053	rs7962592
QTS000024	ftp://ftp.ebi.ac.uk/pub/databases/spot/eQTL/sumstats/QTS000024/QTD000411/QTD000411.cc.tsv.gz	ENST00000543611	12	122471180	T	A	chr12_122471180_T_A	30	0.0775	0.74334	0.0671863	0.204884	SNP	31	400	0.98228	ENSG00000256249	ENSG00000256249	0.791	rs7962592
QTS000024	ftp://ftp.ebi.ac.uk/pub/databases/spot/eQTL/sumstats/QTS000024/QTD000411/QTD000411.cc.tsv.gz	ENST00000617316	12	122471180	T	A	chr12_122471180_T_A	30	0.0775	0.501278	-0.121183	0.179849	SNP	31	400	0.98228	ENSG00000276045	ENSG00000276045	42.549	rs7962592
QTS000024	ftp://ftp.ebi.ac.uk/pub/databases/spot/eQTL/sumstats/QTS000024/QTD000411/QTD000411.cc.tsv.gz	ENST00000267199	12	122471715	T	G	chr12_122471715_T_G	29	0.0725	0.876785	-0.0331891	0.213764	SNP	29	400	0.9904	ENSG00000139719	ENSG00000139719	10.053	rs114648577
QTS000024	ftp://ftp.ebi.ac.uk/pub/databases/spot/eQTL/sumstats/QTS000024/QTD000411/QTD000411.cc.tsv.gz	ENST00000315580	12	122471715	T	G	chr12_122471715_T_G	29	0.0725	0.466198	0.114261	0.156481	SNP	29	400	0.9904	ENSG00000182196	ENSG00000182196	1.559	rs114648577
QTS000024	ftp://ftp.ebi.ac.uk/pub/databases/spot/eQTL/sumstats/QTS000024/QTD000411/QTD000411.cc.tsv.gz	ENST00000528279	12	122471715	T	G	chr12_122471715_T_G	29	0.0725	0.808294	-0.047945	0.197325	SNP	29	400	0.9904	ENSG00000111011	ENSG00000111011	72.412	rs114648577
QTS000024	ftp://ftp.ebi.ac.uk/pub/databases/spot/eQTL/sumstats/QTS000024/QTD000411/QTD000411.cc.tsv.gz	ENST00000542790	12	122471715	T	G	chr12_122471715_T_G	29	0.0725	0.166288	0.261656	0.188281	SNP	29	400	0.9904	ENSG00000139719	ENSG00000139719	10.053	rs114648577
QTS000024	ftp://ftp.ebi.ac.uk/pub/databases/spot/eQTL/sumstats/QTS000024/QTD000411/QTD000411.cc.tsv.gz	ENST00000543611	12	122471715	T	G	chr12_122471715_T_G	29	0.0725	0.393939	-0.190363	0.22278	SNP	29	400	0.9904	ENSG00000256249	ENSG00000256249	0.791	rs114648577
QTS000024	ftp://ftp.ebi.ac.uk/pub/databases/spot/eQTL/sumstats/QTS000024/QTD000411/QTD000411.cc.tsv.gz	ENST00000617316	12	122471715	T	G	chr12_122471715_T_G	29	0.0725	0.210628	0.24533	0.195296	SNP	29	400	0.9904	ENSG00000276045	ENSG00000276045	42.549	rs114648577
QTS000024	ftp://ftp.ebi.ac.uk/pub/databases/spot/eQTL/sumstats/QTS000024/QTD000411/QTD000411.cc.tsv.gz	ENST00000267199	12	122472205	CT	C	chr12_122472205_CT_C	77	0.235	0.923951	0.0147602	0.154415	INDEL	94	400	0.95147	ENSG00000139719	ENSG00000139719	10.053	rs1175948660
QTS000024	ftp://ftp.ebi.ac.uk/pub/databases/spot/eQTL/sumstats/QTS000024/QTD000411/QTD000411.cc.tsv.gz	ENST00000315580	12	122472205	CT	C	chr12_122472205_CT_C	77	0.235	0.0825823	-0.195958	0.112274	INDEL	94	400	0.95147	ENSG00000182196	ENSG00000182196	1.559	rs1175948660
QTS000024	ftp://ftp.ebi.ac.uk/pub/databases/spot/eQTL/sumstats/QTS000024/QTD000411/QTD000411.cc.tsv.gz	ENST00000528279	12	122472205	CT	C	chr12_122472205_CT_C	77	0.235	0.469524	0.103171	0.142355	INDEL	94	400	0.95147	ENSG00000111011	ENSG00000111011	72.412	rs1175948660
QTS000024	ftp://ftp.ebi.ac.uk/pub/databases/spot/eQTL/sumstats/QTS000024/QTD000411/QTD000411.cc.tsv.gz	ENST00000542790	12	122472205	CT	C	chr12_122472205_CT_C	77	0.235	0.717292	0.0495579	0.136661	INDEL	94	400	0.95147	ENSG00000139719	ENSG00000139719	10.053	rs1175948660
QTS000024	ftp://ftp.ebi.ac.uk/pub/databases/spot/eQTL/sumstats/QTS000024/QTD000411/QTD000411.cc.tsv.gz	ENST00000543611	12	122472205	CT	C	chr12_122472205_CT_C	77	0.235	0.88536	-0.0232777	0.161229	INDEL	94	400	0.95147	ENSG00000256249	ENSG00000256249	0.791	rs1175948660
QTS000024	ftp://ftp.ebi.ac.uk/pub/databases/spot/eQTL/sumstats/QTS000024/QTD000411/QTD000411.cc.tsv.gz	ENST00000617316	12	122472205	CT	C	chr12_122472205_CT_C	77	0.235	0.782722	-0.0391173	0.141639	INDEL	94	400	0.95147	ENSG00000276045	ENSG00000276045	42.549	rs1175948660
QTS000024	ftp://ftp.ebi.ac.uk/pub/databases/spot/eQTL/sumstats/QTS000024/QTD000411/QTD000411.cc.tsv.gz	ENST00000267199	12	122472295	A	C	chr12_122472295_A_C	99	0.315	0.353196	-0.0937297	0.100704	SNP	274	400	0.98238	ENSG00000139719	ENSG00000139719	10.053	rs11608711
QTS000024	ftp://ftp.ebi.ac.uk/pub/databases/spot/eQTL/sumstats/QTS000024/QTD000411/QTD000411.cc.tsv.gz	ENST00000315580	12	122472295	A	C	chr12_122472295_A_C	99	0.315	0.020815	-0.170018	0.0729284	SNP	274	400	0.98238	ENSG00000182196	ENSG00000182196	1.559	rs11608711
QTS000024	ftp://ftp.ebi.ac.uk/pub/databases/spot/eQTL/sumstats/QTS000024/QTD000411/QTD000411.cc.tsv.gz	ENST00000528279	12	122472295	A	C	chr12_122472295_A_C	99	0.315	0.176908	0.125691	0.092726	SNP	274	400	0.98238	ENSG00000111011	ENSG00000111011	72.412	rs11608711
QTS000024	ftp://ftp.ebi.ac.uk/pub/databases/spot/eQTL/sumstats/QTS000024/QTD000411/QTD000411.cc.tsv.gz	ENST00000542790	12	122472295	A	C	chr12_122472295_A_C	99	0.315	0.229373	0.107347	0.089014	SNP	274	400	0.98238	ENSG00000139719	ENSG00000139719	10.053	rs11608711
QTS000024	ftp://ftp.ebi.ac.uk/pub/databases/spot/eQTL/sumstats/QTS000024/QTD000411/QTD000411.cc.tsv.gz	ENST00000543611	12	122472295	A	C	chr12_122472295_A_C	99	0.315	0.0465067	-0.20898	0.104271	SNP	274	400	0.98238	ENSG00000256249	ENSG00000256249	0.791	rs11608711
QTS000024	ftp://ftp.ebi.ac.uk/pub/databases/spot/eQTL/sumstats/QTS000024/QTD000411/QTD000411.cc.tsv.gz	ENST00000617316	12	122472295	A	C	chr12_122472295_A_C	99	0.315	0.121599	-0.14309	0.0920054	SNP	274	400	0.98238	ENSG00000276045	ENSG00000276045	42.549	rs11608711
QTS000024	ftp://ftp.ebi.ac.uk/pub/databases/spot/eQTL/sumstats/QTS000024/QTD000411/QTD000411.cc.tsv.gz	ENST00000267199	12	122472538	G	A	chr12_122472538_G_A	99	0.315	0.352662	-0.0938206	0.100689	SNP	274	400	0.98253	ENSG00000139719	ENSG00000139719	10.053	rs7132830
QTS000024	ftp://ftp.ebi.ac.uk/pub/databases/spot/eQTL/sumstats/QTS000024/QTD000411/QTD000411.cc.tsv.gz	ENST00000315580	12	122472538	G	A	chr12_122472538_G_A	99	0.315	0.0208057	-0.170007	0.0729182	SNP	274	400	0.98253	ENSG00000182196	ENSG00000182196	1.559	rs7132830
QTS000024	ftp://ftp.ebi.ac.uk/pub/databases/spot/eQTL/sumstats/QTS000024/QTD000411/QTD000411.cc.tsv.gz	ENST00000528279	12	122472538	G	A	chr12_122472538_G_A	99	0.315	0.176953	0.125661	0.0927134	SNP	274	400	0.98253	ENSG00000111011	ENSG00000111011	72.412	rs7132830
QTS000024	ftp://ftp.ebi.ac.uk/pub/databases/spot/eQTL/sumstats/QTS000024/QTD000411/QTD000411.cc.tsv.gz	ENST00000542790	12	122472538	G	A	chr12_122472538_G_A	99	0.315	0.229422	0.107321	0.0890018	SNP	274	400	0.98253	ENSG00000139719	ENSG00000139719	10.053	rs7132830
QTS000024	ftp://ftp.ebi.ac.uk/pub/databases/spot/eQTL/sumstats/QTS000024/QTD000411/QTD000411.cc.tsv.gz	ENST00000543611	12	122472538	G	A	chr12_122472538_G_A	99	0.315	0.0465084	-0.20895	0.104257	SNP	274	400	0.98253	ENSG00000256249	ENSG00000256249	0.791	rs7132830
QTS000024	ftp://ftp.ebi.ac.uk/pub/databases/spot/eQTL/sumstats/QTS000024/QTD000411/QTD000411.cc.tsv.gz	ENST00000617316	12	122472538	G	A	chr12_122472538_G_A	99	0.315	0.121642	-0.143054	0.0919929	SNP	274	400	0.98253	ENSG00000276045	ENSG00000276045	42.549	rs7132830
QTS000024	ftp://ftp.ebi.ac.uk/pub/databases/spot/eQTL/sumstats/QTS000024/QTD000411/QTD000411.cc.tsv.gz	ENST00000267199	12	122472646	G	A	chr12_122472646_G_A	29	0.075	0.615963	-0.0989547	0.196952	SNP	30	400	0.99018	ENSG00000139719	ENSG00000139719	10.053	rs115167681
QTS000024	ftp://ftp.ebi.ac.uk/pub/databases/spot/eQTL/sumstats/QTS000024/QTD000411/QTD000411.cc.tsv.gz	ENST00000315580	12	122472646	G	A	chr12_122472646_G_A	29	0.075	0.28451	-0.154589	0.144024	SNP	30	400	0.99018	ENSG00000182196	ENSG00000182196	1.559	rs115167681
QTS000024	ftp://ftp.ebi.ac.uk/pub/databases/spot/eQTL/sumstats/QTS000024/QTD000411/QTD000411.cc.tsv.gz	ENST00000528279	12	122472646	G	A	chr12_122472646_G_A	29	0.075	0.324704	0.179195	0.18147	SNP	30	400	0.99018	ENSG00000111011	ENSG00000111011	72.412	rs115167681
QTS000024	ftp://ftp.ebi.ac.uk/pub/databases/spot/eQTL/sumstats/QTS000024/QTD000411/QTD000411.cc.tsv.gz	ENST00000542790	12	122472646	G	A	chr12_122472646_G_A	29	0.075	0.0308599	-0.374829	0.172295	SNP	30	400	0.99018	ENSG00000139719	ENSG00000139719	10.053	rs115167681
QTS000024	ftp://ftp.ebi.ac.uk/pub/databases/spot/eQTL/sumstats/QTS000024/QTD000411/QTD000411.cc.tsv.gz	ENST00000543611	12	122472646	G	A	chr12_122472646_G_A	29	0.075	0.568919	0.117334	0.20561	SNP	30	400	0.99018	ENSG00000256249	ENSG00000256249	0.791	rs115167681
QTS000024	ftp://ftp.ebi.ac.uk/pub/databases/spot/eQTL/sumstats/QTS000024/QTD000411/QTD000411.cc.tsv.gz	ENST00000617316	12	122472646	G	A	chr12_122472646_G_A	29	0.075	0.52625	-0.114682	0.180617	SNP	30	400	0.99018	ENSG00000276045	ENSG00000276045	42.549	rs115167681
QTS000024	ftp://ftp.ebi.ac.uk/pub/databases/spot/eQTL/sumstats/QTS000024/QTD000411/QTD000411.cc.tsv.gz	ENST00000267199	12	122472660	A	T	chr12_122472660_A_T	30	0.0775	0.553014	-0.116542	0.196088	SNP	31	400	0.98228	ENSG00000139719	ENSG00000139719	10.053	rs542751733
QTS000024	ftp://ftp.ebi.ac.uk/pub/databases/spot/eQTL/sumstats/QTS000024/QTD000411/QTD000411.cc.tsv.gz	ENST00000315580	12	122472660	A	T	chr12_122472660_A_T	30	0.0775	0.290546	-0.152042	0.143442	SNP	31	400	0.98228	ENSG00000182196	ENSG00000182196	1.559	rs542751733
QTS000024	ftp://ftp.ebi.ac.uk/pub/databases/spot/eQTL/sumstats/QTS000024/QTD000411/QTD000411.cc.tsv.gz	ENST00000528279	12	122472660	A	T	chr12_122472660_A_T	30	0.0775	0.306637	0.185228	0.180686	SNP	31	400	0.98228	ENSG00000111011	ENSG00000111011	72.412	rs542751733
QTS000024	ftp://ftp.ebi.ac.uk/pub/databases/spot/eQTL/sumstats/QTS000024/QTD000411/QTD000411.cc.tsv.gz	ENST00000542790	12	122472660	A	T	chr12_122472660_A_T	30	0.0775	0.05216	-0.336158	0.172	SNP	31	400	0.98228	ENSG00000139719	ENSG00000139719	10.053	rs542751733
QTS000024	ftp://ftp.ebi.ac.uk/pub/databases/spot/eQTL/sumstats/QTS000024/QTD000411/QTD000411.cc.tsv.gz	ENST00000543611	12	122472660	A	T	chr12_122472660_A_T	30	0.0775	0.74334	0.0671863	0.204884	SNP	31	400	0.98228	ENSG00000256249	ENSG00000256249	0.791	rs542751733
QTS000024	ftp://ftp.ebi.ac.uk/pub/databases/spot/eQTL/sumstats/QTS000024/QTD000411/QTD000411.cc.tsv.gz	ENST00000617316	12	122472660	A	T	chr12_122472660_A_T	30	0.0775	0.501278	-0.121183	0.179849	SNP	31	400	0.98228	ENSG00000276045	ENSG00000276045	42.549	rs542751733
QTS000024	ftp://ftp.ebi.ac.uk/pub/databases/spot/eQTL/sumstats/QTS000024/QTD000411/QTD000411.cc.tsv.gz	ENST00000267199	12	122472662	T	C	chr12_122472662_T_C	30	0.0775	0.553014	-0.116542	0.196088	SNP	31	400	0.98228	ENSG00000139719	ENSG00000139719	10.053	rs554637776
QTS000024	ftp://ftp.ebi.ac.uk/pub/databases/spot/eQTL/sumstats/QTS000024/QTD000411/QTD000411.cc.tsv.gz	ENST00000315580	12	122472662	T	C	chr12_122472662_T_C	30	0.0775	0.290546	-0.152042	0.143442	SNP	31	400	0.98228	ENSG00000182196	ENSG00000182196	1.559	rs554637776
QTS000024	ftp://ftp.ebi.ac.uk/pub/databases/spot/eQTL/sumstats/QTS000024/QTD000411/QTD000411.cc.tsv.gz	ENST00000528279	12	122472662	T	C	chr12_122472662_T_C	30	0.0775	0.306637	0.185228	0.180686	SNP	31	400	0.98228	ENSG00000111011	ENSG00000111011	72.412	rs554637776
QTS000024	ftp://ftp.ebi.ac.uk/pub/databases/spot/eQTL/sumstats/QTS000024/QTD000411/QTD000411.cc.tsv.gz	ENST00000542790	12	122472662	T	C	chr12_122472662_T_C	30	0.0775	0.05216	-0.336158	0.172	SNP	31	400	0.98228	ENSG00000139719	ENSG00000139719	10.053	rs554637776
QTS000024	ftp://ftp.ebi.ac.uk/pub/databases/spot/eQTL/sumstats/QTS000024/QTD000411/QTD000411.cc.tsv.gz	ENST00000543611	12	122472662	T	C	chr12_122472662_T_C	30	0.0775	0.74334	0.0671863	0.204884	SNP	31	400	0.98228	ENSG00000256249	ENSG00000256249	0.791	rs554637776
QTS000024	ftp://ftp.ebi.ac.uk/pub/databases/spot/eQTL/sumstats/QTS000024/QTD000411/QTD000411.cc.tsv.gz	ENST00000617316	12	122472662	T	C	chr12_122472662_T_C	30	0.0775	0.501278	-0.121183	0.179849	SNP	31	400	0.98228	ENSG00000276045	ENSG00000276045	42.549	rs554637776
QTS000024	ftp://ftp.ebi.ac.uk/pub/databases/spot/eQTL/sumstats/QTS000024/QTD000411/QTD000411.cc.tsv.gz	ENST00000267199	12	122472663	A	T	chr12_122472663_A_T	30	0.0775	0.553014	-0.116542	0.196088	SNP	31	400	0.98228	ENSG00000139719	ENSG00000139719	10.053	rs572904282
QTS000024	ftp://ftp.ebi.ac.uk/pub/databases/spot/eQTL/sumstats/QTS000024/QTD000411/QTD000411.cc.tsv.gz	ENST00000315580	12	122472663	A	T	chr12_122472663_A_T	30	0.0775	0.290546	-0.152042	0.143442	SNP	31	400	0.98228	ENSG00000182196	ENSG00000182196	1.559	rs572904282
QTS000024	ftp://ftp.ebi.ac.uk/pub/databases/spot/eQTL/sumstats/QTS000024/QTD000411/QTD000411.cc.tsv.gz	ENST00000528279	12	122472663	A	T	chr12_122472663_A_T	30	0.0775	0.306637	0.185228	0.180686	SNP	31	400	0.98228	ENSG00000111011	ENSG00000111011	72.412	rs572904282
QTS000024	ftp://ftp.ebi.ac.uk/pub/databases/spot/eQTL/sumstats/QTS000024/QTD000411/QTD000411.cc.tsv.gz	ENST00000542790	12	122472663	A	T	chr12_122472663_A_T	30	0.0775	0.05216	-0.336158	0.172	SNP	31	400	0.98228	ENSG00000139719	ENSG00000139719	10.053	rs572904282
QTS000024	ftp://ftp.ebi.ac.uk/pub/databases/spot/eQTL/sumstats/QTS000024/QTD000411/QTD000411.cc.tsv.gz	ENST00000543611	12	122472663	A	T	chr12_122472663_A_T	30	0.0775	0.74334	0.0671863	0.204884	SNP	31	400	0.98228	ENSG00000256249	ENSG00000256249	0.791	rs572904282
QTS000024	ftp://ftp.ebi.ac.uk/pub/databases/spot/eQTL/sumstats/QTS000024/QTD000411/QTD000411.cc.tsv.gz	ENST00000617316	12	122472663	A	T	chr12_122472663_A_T	30	0.0775	0.501278	-0.121183	0.179849	SNP	31	400	0.98228	ENSG00000276045	ENSG00000276045	42.549	rs572904282
QTS000024	ftp://ftp.ebi.ac.uk/pub/databases/spot/eQTL/sumstats/QTS000024/QTD000411/QTD000411.cc.tsv.gz	ENST00000267199	12	122472728	G	A	chr12_122472728_G_A	18	0.05	0.47884	-0.146814	0.206894	SNP	20	400	0.99934	ENSG00000139719	ENSG00000139719	10.053	rs112302890
QTS000024	ftp://ftp.ebi.ac.uk/pub/databases/spot/eQTL/sumstats/QTS000024/QTD000411/QTD000411.cc.tsv.gz	ENST00000315580	12	122472728	G	A	chr12_122472728_G_A	18	0.05	0.405845	0.126288	0.151582	SNP	20	400	0.99934	ENSG00000182196	ENSG00000182196	1.559	rs112302890
QTS000024	ftp://ftp.ebi.ac.uk/pub/databases/spot/eQTL/sumstats/QTS000024/QTD000411/QTD000411.cc.tsv.gz	ENST00000528279	12	122472728	G	A	chr12_122472728_G_A	18	0.05	0.324548	0.188428	0.190758	SNP	20	400	0.99934	ENSG00000111011	ENSG00000111011	72.412	rs112302890
QTS000024	ftp://ftp.ebi.ac.uk/pub/databases/spot/eQTL/sumstats/QTS000024/QTD000411/QTD000411.cc.tsv.gz	ENST00000542790	12	122472728	G	A	chr12_122472728_G_A	18	0.05	0.289795	-0.194126	0.18286	SNP	20	400	0.99934	ENSG00000139719	ENSG00000139719	10.053	rs112302890
QTS000024	ftp://ftp.ebi.ac.uk/pub/databases/spot/eQTL/sumstats/QTS000024/QTD000411/QTD000411.cc.tsv.gz	ENST00000543611	12	122472728	G	A	chr12_122472728_G_A	18	0.05	0.0122828	0.537812	0.21268	SNP	20	400	0.99934	ENSG00000256249	ENSG00000256249	0.791	rs112302890
QTS000024	ftp://ftp.ebi.ac.uk/pub/databases/spot/eQTL/sumstats/QTS000024/QTD000411/QTD000411.cc.tsv.gz	ENST00000617316	12	122472728	G	A	chr12_122472728_G_A	18	0.05	0.471019	0.137095	0.189802	SNP	20	400	0.99934	ENSG00000276045	ENSG00000276045	42.549	rs112302890
QTS000024	ftp://ftp.ebi.ac.uk/pub/databases/spot/eQTL/sumstats/QTS000024/QTD000411/QTD000411.cc.tsv.gz	ENST00000267199	12	122472825	C	CA	chr12_122472825_C_CA	6	0.015	0.518141	0.267086	0.412517	INDEL	6	400	0.95436	ENSG00000139719	ENSG00000139719	10.053	rs532567988
QTS000024	ftp://ftp.ebi.ac.uk/pub/databases/spot/eQTL/sumstats/QTS000024/QTD000411/QTD000411.cc.tsv.gz	ENST00000315580	12	122472825	C	CA	chr12_122472825_C_CA	6	0.015	0.755395	-0.0944263	0.302652	INDEL	6	400	0.95436	ENSG00000182196	ENSG00000182196	1.559	rs532567988
QTS000024	ftp://ftp.ebi.ac.uk/pub/databases/spot/eQTL/sumstats/QTS000024/QTD000411/QTD000411.cc.tsv.gz	ENST00000528279	12	122472825	C	CA	chr12_122472825_C_CA	6	0.015	0.284734	0.407771	0.38008	INDEL	6	400	0.95436	ENSG00000111011	ENSG00000111011	72.412	rs532567988
QTS000024	ftp://ftp.ebi.ac.uk/pub/databases/spot/eQTL/sumstats/QTS000024/QTD000411/QTD000411.cc.tsv.gz	ENST00000542790	12	122472825	C	CA	chr12_122472825_C_CA	6	0.015	0.530912	-0.229292	0.365233	INDEL	6	400	0.95436	ENSG00000139719	ENSG00000139719	10.053	rs532567988
QTS000024	ftp://ftp.ebi.ac.uk/pub/databases/spot/eQTL/sumstats/QTS000024/QTD000411/QTD000411.cc.tsv.gz	ENST00000543611	12	122472825	C	CA	chr12_122472825_C_CA	6	0.015	0.422677	0.345914	0.430472	INDEL	6	400	0.95436	ENSG00000256249	ENSG00000256249	0.791	rs532567988
QTS000024	ftp://ftp.ebi.ac.uk/pub/databases/spot/eQTL/sumstats/QTS000024/QTD000411/QTD000411.cc.tsv.gz	ENST00000617316	12	122472825	C	CA	chr12_122472825_C_CA	6	0.015	0.843561	0.0748666	0.378846	INDEL	6	400	0.95436	ENSG00000276045	ENSG00000276045	42.549	rs532567988
QTS000024	ftp://ftp.ebi.ac.uk/pub/databases/spot/eQTL/sumstats/QTS000024/QTD000411/QTD000411.cc.tsv.gz	ENST00000267199	12	122473548	C	T	chr12_122473548_C_T	20	0.0525	0.910238	-0.0250142	0.221576	SNP	21	400	0.99989	ENSG00000139719	ENSG00000139719	10.053	rs78310827
QTS000024	ftp://ftp.ebi.ac.uk/pub/databases/spot/eQTL/sumstats/QTS000024/QTD000411/QTD000411.cc.tsv.gz	ENST00000315580	12	122473548	C	T	chr12_122473548_C_T	20	0.0525	0.0676652	-0.295855	0.160965	SNP	21	400	0.99989	ENSG00000182196	ENSG00000182196	1.559	rs78310827
QTS000024	ftp://ftp.ebi.ac.uk/pub/databases/spot/eQTL/sumstats/QTS000024/QTD000411/QTD000411.cc.tsv.gz	ENST00000528279	12	122473548	C	T	chr12_122473548_C_T	20	0.0525	0.407075	-0.169664	0.204182	SNP	21	400	0.99989	ENSG00000111011	ENSG00000111011	72.412	rs78310827
QTS000024	ftp://ftp.ebi.ac.uk/pub/databases/spot/eQTL/sumstats/QTS000024/QTD000411/QTD000411.cc.tsv.gz	ENST00000542790	12	122473548	C	T	chr12_122473548_C_T	20	0.0525	0.869076	0.032378	0.196157	SNP	21	400	0.99989	ENSG00000139719	ENSG00000139719	10.053	rs78310827
QTS000024	ftp://ftp.ebi.ac.uk/pub/databases/spot/eQTL/sumstats/QTS000024/QTD000411/QTD000411.cc.tsv.gz	ENST00000543611	12	122473548	C	T	chr12_122473548_C_T	20	0.0525	0.361992	0.210958	0.230849	SNP	21	400	0.99989	ENSG00000256249	ENSG00000256249	0.791	rs78310827
QTS000024	ftp://ftp.ebi.ac.uk/pub/databases/spot/eQTL/sumstats/QTS000024/QTD000411/QTD000411.cc.tsv.gz	ENST00000617316	12	122473548	C	T	chr12_122473548_C_T	20	0.0525	0.93478	0.0166578	0.203284	SNP	21	400	0.99989	ENSG00000276045	ENSG00000276045	42.549	rs78310827
QTS000024	ftp://ftp.ebi.ac.uk/pub/databases/spot/eQTL/sumstats/QTS000024/QTD000411/QTD000411.cc.tsv.gz	ENST00000267199	12	122473994	C	T	chr12_122473994_C_T	10	0.025	0.0855284	0.542196	0.313641	SNP	10	400	0.99979	ENSG00000139719	ENSG00000139719	10.053	rs57096638
QTS000024	ftp://ftp.ebi.ac.uk/pub/databases/spot/eQTL/sumstats/QTS000024/QTD000411/QTD000411.cc.tsv.gz	ENST00000315580	12	122473994	C	T	chr12_122473994_C_T	10	0.025	0.668024	-0.0995022	0.231644	SNP	10	400	0.99979	ENSG00000182196	ENSG00000182196	1.559	rs57096638
QTS000024	ftp://ftp.ebi.ac.uk/pub/databases/spot/eQTL/sumstats/QTS000024/QTD000411/QTD000411.cc.tsv.gz	ENST00000528279	12	122473994	C	T	chr12_122473994_C_T	10	0.025	0.75959	-0.0894295	0.291804	SNP	10	400	0.99979	ENSG00000111011	ENSG00000111011	72.412	rs57096638
QTS000024	ftp://ftp.ebi.ac.uk/pub/databases/spot/eQTL/sumstats/QTS000024/QTD000411/QTD000411.cc.tsv.gz	ENST00000542790	12	122473994	C	T	chr12_122473994_C_T	10	0.025	0.299879	-0.290146	0.279092	SNP	10	400	0.99979	ENSG00000139719	ENSG00000139719	10.053	rs57096638
QTS000024	ftp://ftp.ebi.ac.uk/pub/databases/spot/eQTL/sumstats/QTS000024/QTD000411/QTD000411.cc.tsv.gz	ENST00000543611	12	122473994	C	T	chr12_122473994_C_T	10	0.025	0.566071	0.189614	0.329832	SNP	10	400	0.99979	ENSG00000256249	ENSG00000256249	0.791	rs57096638
QTS000024	ftp://ftp.ebi.ac.uk/pub/databases/spot/eQTL/sumstats/QTS000024/QTD000411/QTD000411.cc.tsv.gz	ENST00000617316	12	122473994	C	T	chr12_122473994_C_T	10	0.025	0.163622	-0.403535	0.288538	SNP	10	400	0.99979	ENSG00000276045	ENSG00000276045	42.549	rs57096638
QTS000024	ftp://ftp.ebi.ac.uk/pub/databases/spot/eQTL/sumstats/QTS000024/QTD000411/QTD000411.cc.tsv.gz	ENST00000267199	12	122474734	C	CT	chr12_122474734_C_CT	29	0.075	0.678419	-0.0838869	0.202002	INDEL	30	400	0.90843	ENSG00000139719	ENSG00000139719	10.053	rs1253552157
QTS000024	ftp://ftp.ebi.ac.uk/pub/databases/spot/eQTL/sumstats/QTS000024/QTD000411/QTD000411.cc.tsv.gz	ENST00000267199	12	122474734	CT	C	chr12_122474734_CT_C	13	0.0325	0.164343	0.403233	0.288818	INDEL	13	400	0.90903	ENSG00000139719	ENSG00000139719	10.053	rs1294029902
QTS000024	ftp://ftp.ebi.ac.uk/pub/databases/spot/eQTL/sumstats/QTS000024/QTD000411/QTD000411.cc.tsv.gz	ENST00000267199	12	122474734	CTT	C	chr12_122474734_CTT_C	58	0.1675	0.448619	-0.115229	0.15175	INDEL	67	400	0.9693	ENSG00000139719	ENSG00000139719	10.053	rs1235367292
QTS000024	ftp://ftp.ebi.ac.uk/pub/databases/spot/eQTL/sumstats/QTS000024/QTD000411/QTD000411.cc.tsv.gz	ENST00000315580	12	122474734	C	CT	chr12_122474734_C_CT	29	0.075	0.753111	0.0466538	0.148104	INDEL	30	400	0.90843	ENSG00000182196	ENSG00000182196	1.559	rs1253552157
QTS000024	ftp://ftp.ebi.ac.uk/pub/databases/spot/eQTL/sumstats/QTS000024/QTD000411/QTD000411.cc.tsv.gz	ENST00000315580	12	122474734	CT	C	chr12_122474734_CT_C	13	0.0325	0.728106	-0.0740761	0.212757	INDEL	13	400	0.90903	ENSG00000182196	ENSG00000182196	1.559	rs1294029902
QTS000024	ftp://ftp.ebi.ac.uk/pub/databases/spot/eQTL/sumstats/QTS000024/QTD000411/QTD000411.cc.tsv.gz	ENST00000315580	12	122474734	CTT	C	chr12_122474734_CTT_C	58	0.1675	0.729041	0.0386389	0.111375	INDEL	67	400	0.9693	ENSG00000182196	ENSG00000182196	1.559	rs1235367292
QTS000024	ftp://ftp.ebi.ac.uk/pub/databases/spot/eQTL/sumstats/QTS000024/QTD000411/QTD000411.cc.tsv.gz	ENST00000528279	12	122474734	C	CT	chr12_122474734_C_CT	29	0.075	0.345702	-0.175955	0.186123	INDEL	30	400	0.90843	ENSG00000111011	ENSG00000111011	72.412	rs1253552157
QTS000024	ftp://ftp.ebi.ac.uk/pub/databases/spot/eQTL/sumstats/QTS000024/QTD000411/QTD000411.cc.tsv.gz	ENST00000528279	12	122474734	CT	C	chr12_122474734_CT_C	13	0.0325	0.595756	0.142333	0.267829	INDEL	13	400	0.90903	ENSG00000111011	ENSG00000111011	72.412	rs1294029902
QTS000024	ftp://ftp.ebi.ac.uk/pub/databases/spot/eQTL/sumstats/QTS000024/QTD000411/QTD000411.cc.tsv.gz	ENST00000528279	12	122474734	CTT	C	chr12_122474734_CTT_C	58	0.1675	0.469169	0.101627	0.140112	INDEL	67	400	0.9693	ENSG00000111011	ENSG00000111011	72.412	rs1235367292
QTS000024	ftp://ftp.ebi.ac.uk/pub/databases/spot/eQTL/sumstats/QTS000024/QTD000411/QTD000411.cc.tsv.gz	ENST00000542790	12	122474734	C	CT	chr12_122474734_C_CT	29	0.075	0.932171	0.0152488	0.178916	INDEL	30	400	0.90843	ENSG00000139719	ENSG00000139719	10.053	rs1253552157
QTS000024	ftp://ftp.ebi.ac.uk/pub/databases/spot/eQTL/sumstats/QTS000024/QTD000411/QTD000411.cc.tsv.gz	ENST00000542790	12	122474734	CT	C	chr12_122474734_CT_C	13	0.0325	0.362218	0.234254	0.256462	INDEL	13	400	0.90903	ENSG00000139719	ENSG00000139719	10.053	rs1294029902
QTS000024	ftp://ftp.ebi.ac.uk/pub/databases/spot/eQTL/sumstats/QTS000024/QTD000411/QTD000411.cc.tsv.gz	ENST00000542790	12	122474734	CTT	C	chr12_122474734_CTT_C	58	0.1675	0.638991	0.0631881	0.134476	INDEL	67	400	0.9693	ENSG00000139719	ENSG00000139719	10.053	rs1235367292
QTS000024	ftp://ftp.ebi.ac.uk/pub/databases/spot/eQTL/sumstats/QTS000024/QTD000411/QTD000411.cc.tsv.gz	ENST00000543611	12	122474734	C	CT	chr12_122474734_C_CT	29	0.075	0.295401	0.220772	0.210396	INDEL	30	400	0.90843	ENSG00000256249	ENSG00000256249	0.791	rs1253552157
QTS000024	ftp://ftp.ebi.ac.uk/pub/databases/spot/eQTL/sumstats/QTS000024/QTD000411/QTD000411.cc.tsv.gz	ENST00000543611	12	122474734	CT	C	chr12_122474734_CT_C	13	0.0325	0.743216	-0.0994333	0.303069	INDEL	13	400	0.90903	ENSG00000256249	ENSG00000256249	0.791	rs1294029902
QTS000024	ftp://ftp.ebi.ac.uk/pub/databases/spot/eQTL/sumstats/QTS000024/QTD000411/QTD000411.cc.tsv.gz	ENST00000543611	12	122474734	CTT	C	chr12_122474734_CTT_C	58	0.1675	0.588673	-0.0858995	0.158572	INDEL	67	400	0.9693	ENSG00000256249	ENSG00000256249	0.791	rs1235367292
QTS000024	ftp://ftp.ebi.ac.uk/pub/databases/spot/eQTL/sumstats/QTS000024/QTD000411/QTD000411.cc.tsv.gz	ENST00000617316	12	122474734	C	CT	chr12_122474734_C_CT	29	0.075	0.156455	-0.262384	0.184403	INDEL	30	400	0.90843	ENSG00000276045	ENSG00000276045	42.549	rs1253552157
QTS000024	ftp://ftp.ebi.ac.uk/pub/databases/spot/eQTL/sumstats/QTS000024/QTD000411/QTD000411.cc.tsv.gz	ENST00000617316	12	122474734	CT	C	chr12_122474734_CT_C	13	0.0325	0.0843699	0.45848	0.264222	INDEL	13	400	0.90903	ENSG00000276045	ENSG00000276045	42.549	rs1294029902
QTS000024	ftp://ftp.ebi.ac.uk/pub/databases/spot/eQTL/sumstats/QTS000024/QTD000411/QTD000411.cc.tsv.gz	ENST00000617316	12	122474734	CTT	C	chr12_122474734_CTT_C	58	0.1675	0.210841	0.174337	0.138847	INDEL	67	400	0.9693	ENSG00000276045	ENSG00000276045	42.549	rs1235367292
QTS000024	ftp://ftp.ebi.ac.uk/pub/databases/spot/eQTL/sumstats/QTS000024/QTD000411/QTD000411.cc.tsv.gz	ENST00000267199	12	122474778	AGGCTG	A	chr12_122474778_AGGCTG_A	73	0.2425	0.987743	-0.00191534	0.124504	INDEL	97	400	0.98526	ENSG00000139719	ENSG00000139719	10.053	rs374283863
QTS000024	ftp://ftp.ebi.ac.uk/pub/databases/spot/eQTL/sumstats/QTS000024/QTD000411/QTD000411.cc.tsv.gz	ENST00000315580	12	122474778	AGGCTG	A	chr12_122474778_AGGCTG_A	73	0.2425	0.937957	-0.00711347	0.0912646	INDEL	97	400	0.98526	ENSG00000182196	ENSG00000182196	1.559	rs374283863
QTS000024	ftp://ftp.ebi.ac.uk/pub/databases/spot/eQTL/sumstats/QTS000024/QTD000411/QTD000411.cc.tsv.gz	ENST00000528279	12	122474778	AGGCTG	A	chr12_122474778_AGGCTG_A	73	0.2425	0.874471	0.0181824	0.114933	INDEL	97	400	0.98526	ENSG00000111011	ENSG00000111011	72.412	rs374283863
QTS000024	ftp://ftp.ebi.ac.uk/pub/databases/spot/eQTL/sumstats/QTS000024/QTD000411/QTD000411.cc.tsv.gz	ENST00000542790	12	122474778	AGGCTG	A	chr12_122474778_AGGCTG_A	73	0.2425	0.979618	-0.00281986	0.110226	INDEL	97	400	0.98526	ENSG00000139719	ENSG00000139719	10.053	rs374283863
QTS000024	ftp://ftp.ebi.ac.uk/pub/databases/spot/eQTL/sumstats/QTS000024/QTD000411/QTD000411.cc.tsv.gz	ENST00000543611	12	122474778	AGGCTG	A	chr12_122474778_AGGCTG_A	73	0.2425	0.578995	-0.0721999	0.129894	INDEL	97	400	0.98526	ENSG00000256249	ENSG00000256249	0.791	rs374283863
QTS000024	ftp://ftp.ebi.ac.uk/pub/databases/spot/eQTL/sumstats/QTS000024/QTD000411/QTD000411.cc.tsv.gz	ENST00000617316	12	122474778	AGGCTG	A	chr12_122474778_AGGCTG_A	73	0.2425	0.294586	-0.119704	0.113885	INDEL	97	400	0.98526	ENSG00000276045	ENSG00000276045	42.549	rs374283863
QTS000024	ftp://ftp.ebi.ac.uk/pub/databases/spot/eQTL/sumstats/QTS000024/QTD000411/QTD000411.cc.tsv.gz	ENST00000267199	12	122474785	A	ATT	chr12_122474785_A_ATT	73	0.2425	0.987743	-0.00191534	0.124504	INDEL	97	400	0.98526	ENSG00000139719	ENSG00000139719	10.053	rs767106400
QTS000024	ftp://ftp.ebi.ac.uk/pub/databases/spot/eQTL/sumstats/QTS000024/QTD000411/QTD000411.cc.tsv.gz	ENST00000315580	12	122474785	A	ATT	chr12_122474785_A_ATT	73	0.2425	0.937957	-0.00711347	0.0912646	INDEL	97	400	0.98526	ENSG00000182196	ENSG00000182196	1.559	rs767106400
QTS000024	ftp://ftp.ebi.ac.uk/pub/databases/spot/eQTL/sumstats/QTS000024/QTD000411/QTD000411.cc.tsv.gz	ENST00000528279	12	122474785	A	ATT	chr12_122474785_A_ATT	73	0.2425	0.874471	0.0181824	0.114933	INDEL	97	400	0.98526	ENSG00000111011	ENSG00000111011	72.412	rs767106400
QTS000024	ftp://ftp.ebi.ac.uk/pub/databases/spot/eQTL/sumstats/QTS000024/QTD000411/QTD000411.cc.tsv.gz	ENST00000542790	12	122474785	A	ATT	chr12_122474785_A_ATT	73	0.2425	0.979618	-0.00281986	0.110226	INDEL	97	400	0.98526	ENSG00000139719	ENSG00000139719	10.053	rs767106400
QTS000024	ftp://ftp.ebi.ac.uk/pub/databases/spot/eQTL/sumstats/QTS000024/QTD000411/QTD000411.cc.tsv.gz	ENST00000543611	12	122474785	A	ATT	chr12_122474785_A_ATT	73	0.2425	0.578995	-0.0721999	0.129894	INDEL	97	400	0.98526	ENSG00000256249	ENSG00000256249	0.791	rs767106400
QTS000024	ftp://ftp.ebi.ac.uk/pub/databases/spot/eQTL/sumstats/QTS000024/QTD000411/QTD000411.cc.tsv.gz	ENST00000617316	12	122474785	A	ATT	chr12_122474785_A_ATT	73	0.2425	0.294586	-0.119704	0.113885	INDEL	97	400	0.98526	ENSG00000276045	ENSG00000276045	42.549	rs767106400
QTS000024	ftp://ftp.ebi.ac.uk/pub/databases/spot/eQTL/sumstats/QTS000024/QTD000411/QTD000411.cc.tsv.gz	ENST00000267199	12	122474788	GCA	G	chr12_122474788_GCA_G	73	0.2425	0.981082	-0.00295718	0.12454	INDEL	97	400	0.98519	ENSG00000139719	ENSG00000139719	10.053	rs199603120
QTS000024	ftp://ftp.ebi.ac.uk/pub/databases/spot/eQTL/sumstats/QTS000024/QTD000411/QTD000411.cc.tsv.gz	ENST00000315580	12	122474788	GCA	G	chr12_122474788_GCA_G	73	0.2425	0.935487	-0.0073994	0.091291	INDEL	97	400	0.98519	ENSG00000182196	ENSG00000182196	1.559	rs199603120
QTS000024	ftp://ftp.ebi.ac.uk/pub/databases/spot/eQTL/sumstats/QTS000024/QTD000411/QTD000411.cc.tsv.gz	ENST00000528279	12	122474788	GCA	G	chr12_122474788_GCA_G	73	0.2425	0.876771	0.0178517	0.114966	INDEL	97	400	0.98519	ENSG00000111011	ENSG00000111011	72.412	rs199603120
QTS000024	ftp://ftp.ebi.ac.uk/pub/databases/spot/eQTL/sumstats/QTS000024/QTD000411/QTD000411.cc.tsv.gz	ENST00000542790	12	122474788	GCA	G	chr12_122474788_GCA_G	73	0.2425	0.982828	-0.00237636	0.110258	INDEL	97	400	0.98519	ENSG00000139719	ENSG00000139719	10.053	rs199603120
QTS000024	ftp://ftp.ebi.ac.uk/pub/databases/spot/eQTL/sumstats/QTS000024/QTD000411/QTD000411.cc.tsv.gz	ENST00000543611	12	122474788	GCA	G	chr12_122474788_GCA_G	73	0.2425	0.578117	-0.0723879	0.129932	INDEL	97	400	0.98519	ENSG00000256249	ENSG00000256249	0.791	rs199603120
QTS000024	ftp://ftp.ebi.ac.uk/pub/databases/spot/eQTL/sumstats/QTS000024/QTD000411/QTD000411.cc.tsv.gz	ENST00000617316	12	122474788	GCA	G	chr12_122474788_GCA_G	73	0.2425	0.294705	-0.119709	0.113918	INDEL	97	400	0.98519	ENSG00000276045	ENSG00000276045	42.549	rs199603120
QTS000024	ftp://ftp.ebi.ac.uk/pub/databases/spot/eQTL/sumstats/QTS000024/QTD000411/QTD000411.cc.tsv.gz	ENST00000267199	12	122475296	C	T	chr12_122475296_C_T	8	0.0225	0.320088	-0.302668	0.303593	SNP	9	400	0.96348	ENSG00000139719	ENSG00000139719	10.053	rs146442720
QTS000024	ftp://ftp.ebi.ac.uk/pub/databases/spot/eQTL/sumstats/QTS000024/QTD000411/QTD000411.cc.tsv.gz	ENST00000315580	12	122475296	C	T	chr12_122475296_C_T	8	0.0225	0.365012	0.202182	0.222645	SNP	9	400	0.96348	ENSG00000182196	ENSG00000182196	1.559	rs146442720
QTS000024	ftp://ftp.ebi.ac.uk/pub/databases/spot/eQTL/sumstats/QTS000024/QTD000411/QTD000411.cc.tsv.gz	ENST00000528279	12	122475296	C	T	chr12_122475296_C_T	8	0.0225	0.466666	0.204691	0.280621	SNP	9	400	0.96348	ENSG00000111011	ENSG00000111011	72.412	rs146442720
QTS000024	ftp://ftp.ebi.ac.uk/pub/databases/spot/eQTL/sumstats/QTS000024/QTD000411/QTD000411.cc.tsv.gz	ENST00000542790	12	122475296	C	T	chr12_122475296_C_T	8	0.0225	0.0657963	0.494224	0.267036	SNP	9	400	0.96348	ENSG00000139719	ENSG00000139719	10.053	rs146442720
QTS000024	ftp://ftp.ebi.ac.uk/pub/databases/spot/eQTL/sumstats/QTS000024/QTD000411/QTD000411.cc.tsv.gz	ENST00000543611	12	122475296	C	T	chr12_122475296_C_T	8	0.0225	0.628968	-0.153738	0.317649	SNP	9	400	0.96348	ENSG00000256249	ENSG00000256249	0.791	rs146442720
QTS000024	ftp://ftp.ebi.ac.uk/pub/databases/spot/eQTL/sumstats/QTS000024/QTD000411/QTD000411.cc.tsv.gz	ENST00000617316	12	122475296	C	T	chr12_122475296_C_T	8	0.0225	0.0461177	0.554718	0.276279	SNP	9	400	0.96348	ENSG00000276045	ENSG00000276045	42.549	rs146442720
QTS000024	ftp://ftp.ebi.ac.uk/pub/databases/spot/eQTL/sumstats/QTS000024/QTD000411/QTD000411.cc.tsv.gz	ENST00000267199	12	122475355	T	C	chr12_122475355_T_C	99	0.315	0.368689	-0.090349	0.100261	SNP	274	400	0.99998	ENSG00000139719	ENSG00000139719	10.053	rs10846968
QTS000024	ftp://ftp.ebi.ac.uk/pub/databases/spot/eQTL/sumstats/QTS000024/QTD000411/QTD000411.cc.tsv.gz	ENST00000315580	12	122475355	T	C	chr12_122475355_T_C	99	0.315	0.0192852	-0.171314	0.0725714	SNP	274	400	0.99998	ENSG00000182196	ENSG00000182196	1.559	rs10846968
QTS000024	ftp://ftp.ebi.ac.uk/pub/databases/spot/eQTL/sumstats/QTS000024/QTD000411/QTD000411.cc.tsv.gz	ENST00000528279	12	122475355	T	C	chr12_122475355_T_C	99	0.315	0.166819	0.128086	0.0922835	SNP	274	400	0.99998	ENSG00000111011	ENSG00000111011	72.412	rs10846968
QTS000024	ftp://ftp.ebi.ac.uk/pub/databases/spot/eQTL/sumstats/QTS000024/QTD000411/QTD000411.cc.tsv.gz	ENST00000542790	12	122475355	T	C	chr12_122475355_T_C	99	0.315	0.221241	0.108743	0.0885979	SNP	274	400	0.99998	ENSG00000139719	ENSG00000139719	10.053	rs10846968
QTS000024	ftp://ftp.ebi.ac.uk/pub/databases/spot/eQTL/sumstats/QTS000024/QTD000411/QTD000411.cc.tsv.gz	ENST00000543611	12	122475355	T	C	chr12_122475355_T_C	99	0.315	0.0492887	-0.20548	0.103825	SNP	274	400	0.99998	ENSG00000256249	ENSG00000256249	0.791	rs10846968
QTS000024	ftp://ftp.ebi.ac.uk/pub/databases/spot/eQTL/sumstats/QTS000024/QTD000411/QTD000411.cc.tsv.gz	ENST00000617316	12	122475355	T	C	chr12_122475355_T_C	99	0.315	0.128999	-0.139695	0.091611	SNP	274	400	0.99998	ENSG00000276045	ENSG00000276045	42.549	rs10846968
QTS000024	ftp://ftp.ebi.ac.uk/pub/databases/spot/eQTL/sumstats/QTS000024/QTD000411/QTD000411.cc.tsv.gz	ENST00000267199	12	122475428	C	T	chr12_122475428_C_T	18	0.05	0.479505	-0.146518	0.20679	SNP	20	400	0.99989	ENSG00000139719	ENSG00000139719	10.053	rs60239792
QTS000024	ftp://ftp.ebi.ac.uk/pub/databases/spot/eQTL/sumstats/QTS000024/QTD000411/QTD000411.cc.tsv.gz	ENST00000315580	12	122475428	C	T	chr12_122475428_C_T	18	0.05	0.405943	0.126198	0.151506	SNP	20	400	0.99989	ENSG00000182196	ENSG00000182196	1.559	rs60239792
QTS000024	ftp://ftp.ebi.ac.uk/pub/databases/spot/eQTL/sumstats/QTS000024/QTD000411/QTD000411.cc.tsv.gz	ENST00000528279	12	122475428	C	T	chr12_122475428_C_T	18	0.05	0.324591	0.188317	0.190662	SNP	20	400	0.99989	ENSG00000111011	ENSG00000111011	72.412	rs60239792
QTS000024	ftp://ftp.ebi.ac.uk/pub/databases/spot/eQTL/sumstats/QTS000024/QTD000411/QTD000411.cc.tsv.gz	ENST00000542790	12	122475428	C	T	chr12_122475428_C_T	18	0.05	0.290124	-0.193896	0.182768	SNP	20	400	0.99989	ENSG00000139719	ENSG00000139719	10.053	rs60239792
QTS000024	ftp://ftp.ebi.ac.uk/pub/databases/spot/eQTL/sumstats/QTS000024/QTD000411/QTD000411.cc.tsv.gz	ENST00000543611	12	122475428	C	T	chr12_122475428_C_T	18	0.05	0.0123124	0.537362	0.212575	SNP	20	400	0.99989	ENSG00000256249	ENSG00000256249	0.791	rs60239792
QTS000024	ftp://ftp.ebi.ac.uk/pub/databases/spot/eQTL/sumstats/QTS000024/QTD000411/QTD000411.cc.tsv.gz	ENST00000617316	12	122475428	C	T	chr12_122475428_C_T	18	0.05	0.470048	0.137325	0.189705	SNP	20	400	0.99989	ENSG00000276045	ENSG00000276045	42.549	rs60239792
QTS000024	ftp://ftp.ebi.ac.uk/pub/databases/spot/eQTL/sumstats/QTS000024/QTD000411/QTD000411.cc.tsv.gz	ENST00000267199	12	122476339	G	A	chr12_122476339_G_A	32	0.095	0.00616263	0.432197	0.155982	SNP	38	400	0.9996	ENSG00000139719	ENSG00000139719	10.053	rs61956097
QTS000024	ftp://ftp.ebi.ac.uk/pub/databases/spot/eQTL/sumstats/QTS000024/QTD000411/QTD000411.cc.tsv.gz	ENST00000315580	12	122476339	G	A	chr12_122476339_G_A	32	0.095	0.0192771	0.271419	0.11497	SNP	38	400	0.9996	ENSG00000182196	ENSG00000182196	1.559	rs61956097
QTS000024	ftp://ftp.ebi.ac.uk/pub/databases/spot/eQTL/sumstats/QTS000024/QTD000411/QTD000411.cc.tsv.gz	ENST00000528279	12	122476339	G	A	chr12_122476339_G_A	32	0.095	0.0270372	0.323216	0.145024	SNP	38	400	0.9996	ENSG00000111011	ENSG00000111011	72.412	rs61956097
QTS000024	ftp://ftp.ebi.ac.uk/pub/databases/spot/eQTL/sumstats/QTS000024/QTD000411/QTD000411.cc.tsv.gz	ENST00000542790	12	122476339	G	A	chr12_122476339_G_A	32	0.095	0.720305	0.0505198	0.140881	SNP	38	400	0.9996	ENSG00000139719	ENSG00000139719	10.053	rs61956097
QTS000024	ftp://ftp.ebi.ac.uk/pub/databases/spot/eQTL/sumstats/QTS000024/QTD000411/QTD000411.cc.tsv.gz	ENST00000543611	12	122476339	G	A	chr12_122476339_G_A	32	0.095	0.857278	0.0299314	0.166202	SNP	38	400	0.9996	ENSG00000256249	ENSG00000256249	0.791	rs61956097
QTS000024	ftp://ftp.ebi.ac.uk/pub/databases/spot/eQTL/sumstats/QTS000024/QTD000411/QTD000411.cc.tsv.gz	ENST00000617316	12	122476339	G	A	chr12_122476339_G_A	32	0.095	0.46919	0.105773	0.145835	SNP	38	400	0.9996	ENSG00000276045	ENSG00000276045	42.549	rs61956097
QTS000024	ftp://ftp.ebi.ac.uk/pub/databases/spot/eQTL/sumstats/QTS000024/QTD000411/QTD000411.cc.tsv.gz	ENST00000267199	12	122476593	C	CA	chr12_122476593_C_CA	62	0.1775	0.481035	-0.100672	0.142581	INDEL	71	400	0.97545	ENSG00000139719	ENSG00000139719	10.053	rs113369576
QTS000024	ftp://ftp.ebi.ac.uk/pub/databases/spot/eQTL/sumstats/QTS000024/QTD000411/QTD000411.cc.tsv.gz	ENST00000315580	12	122476593	C	CA	chr12_122476593_C_CA	62	0.1775	0.0212873	-0.239613	0.103165	INDEL	71	400	0.97545	ENSG00000182196	ENSG00000182196	1.559	rs113369576
QTS000024	ftp://ftp.ebi.ac.uk/pub/databases/spot/eQTL/sumstats/QTS000024/QTD000411/QTD000411.cc.tsv.gz	ENST00000528279	12	122476593	C	CA	chr12_122476593_C_CA	62	0.1775	0.931059	-0.0114183	0.131803	INDEL	71	400	0.97545	ENSG00000111011	ENSG00000111011	72.412	rs113369576
QTS000024	ftp://ftp.ebi.ac.uk/pub/databases/spot/eQTL/sumstats/QTS000024/QTD000411/QTD000411.cc.tsv.gz	ENST00000542790	12	122476593	C	CA	chr12_122476593_C_CA	62	0.1775	0.932139	-0.0107778	0.126397	INDEL	71	400	0.97545	ENSG00000139719	ENSG00000139719	10.053	rs113369576
QTS000024	ftp://ftp.ebi.ac.uk/pub/databases/spot/eQTL/sumstats/QTS000024/QTD000411/QTD000411.cc.tsv.gz	ENST00000543611	12	122476593	C	CA	chr12_122476593_C_CA	62	0.1775	0.60609	0.0769504	0.148971	INDEL	71	400	0.97545	ENSG00000256249	ENSG00000256249	0.791	rs113369576
QTS000024	ftp://ftp.ebi.ac.uk/pub/databases/spot/eQTL/sumstats/QTS000024/QTD000411/QTD000411.cc.tsv.gz	ENST00000617316	12	122476593	C	CA	chr12_122476593_C_CA	62	0.1775	0.273028	-0.143535	0.130559	INDEL	71	400	0.97545	ENSG00000276045	ENSG00000276045	42.549	rs113369576
QTS000024	ftp://ftp.ebi.ac.uk/pub/databases/spot/eQTL/sumstats/QTS000024/QTD000411/QTD000411.cc.tsv.gz	ENST00000267199	12	122476806	T	C	chr12_122476806_T_C	7	0.0175	0.922425	-0.0366709	0.376063	SNP	7	400	0.99966	ENSG00000139719	ENSG00000139719	10.053	rs143791784
QTS000024	ftp://ftp.ebi.ac.uk/pub/databases/spot/eQTL/sumstats/QTS000024/QTD000411/QTD000411.cc.tsv.gz	ENST00000315580	12	122476806	T	C	chr12_122476806_T_C	7	0.0175	0.07711	-0.485911	0.27335	SNP	7	400	0.99966	ENSG00000182196	ENSG00000182196	1.559	rs143791784
QTS000024	ftp://ftp.ebi.ac.uk/pub/databases/spot/eQTL/sumstats/QTS000024/QTD000411/QTD000411.cc.tsv.gz	ENST00000528279	12	122476806	T	C	chr12_122476806_T_C	7	0.0175	0.787726	0.0936018	0.347116	SNP	7	400	0.99966	ENSG00000111011	ENSG00000111011	72.412	rs143791784
QTS000024	ftp://ftp.ebi.ac.uk/pub/databases/spot/eQTL/sumstats/QTS000024/QTD000411/QTD000411.cc.tsv.gz	ENST00000542790	12	122476806	T	C	chr12_122476806_T_C	7	0.0175	0.000404726	1.15949	0.321846	SNP	7	400	0.99966	ENSG00000139719	ENSG00000139719	10.053	rs143791784
QTS000024	ftp://ftp.ebi.ac.uk/pub/databases/spot/eQTL/sumstats/QTS000024/QTD000411/QTD000411.cc.tsv.gz	ENST00000543611	12	122476806	T	C	chr12_122476806_T_C	7	0.0175	0.990482	-0.0046909	0.392681	SNP	7	400	0.99966	ENSG00000256249	ENSG00000256249	0.791	rs143791784
QTS000024	ftp://ftp.ebi.ac.uk/pub/databases/spot/eQTL/sumstats/QTS000024/QTD000411/QTD000411.cc.tsv.gz	ENST00000617316	12	122476806	T	C	chr12_122476806_T_C	7	0.0175	0.180908	-0.461132	0.343352	SNP	7	400	0.99966	ENSG00000276045	ENSG00000276045	42.549	rs143791784
QTS000024	ftp://ftp.ebi.ac.uk/pub/databases/spot/eQTL/sumstats/QTS000024/QTD000411/QTD000411.cc.tsv.gz	ENST00000267199	12	122476957	G	A	chr12_122476957_G_A	30	0.0775	0.553131	-0.116665	0.196352	SNP	31	400	0.98051	ENSG00000139719	ENSG00000139719	10.053	rs138750330
QTS000024	ftp://ftp.ebi.ac.uk/pub/databases/spot/eQTL/sumstats/QTS000024/QTD000411/QTD000411.cc.tsv.gz	ENST00000315580	12	122476957	G	A	chr12_122476957_G_A	30	0.0775	0.297371	-0.150116	0.143647	SNP	31	400	0.98051	ENSG00000182196	ENSG00000182196	1.559	rs138750330
QTS000024	ftp://ftp.ebi.ac.uk/pub/databases/spot/eQTL/sumstats/QTS000024/QTD000411/QTD000411.cc.tsv.gz	ENST00000528279	12	122476957	G	A	chr12_122476957_G_A	30	0.0775	0.303601	0.186642	0.180923	SNP	31	400	0.98051	ENSG00000111011	ENSG00000111011	72.412	rs138750330
QTS000024	ftp://ftp.ebi.ac.uk/pub/databases/spot/eQTL/sumstats/QTS000024/QTD000411/QTD000411.cc.tsv.gz	ENST00000542790	12	122476957	G	A	chr12_122476957_G_A	30	0.0775	0.0536571	-0.334514	0.172253	SNP	31	400	0.98051	ENSG00000139719	ENSG00000139719	10.053	rs138750330
QTS000024	ftp://ftp.ebi.ac.uk/pub/databases/spot/eQTL/sumstats/QTS000024/QTD000411/QTD000411.cc.tsv.gz	ENST00000543611	12	122476957	G	A	chr12_122476957_G_A	30	0.0775	0.762273	0.0621546	0.205168	SNP	31	400	0.98051	ENSG00000256249	ENSG00000256249	0.791	rs138750330
QTS000024	ftp://ftp.ebi.ac.uk/pub/databases/spot/eQTL/sumstats/QTS000024/QTD000411/QTD000411.cc.tsv.gz	ENST00000617316	12	122476957	G	A	chr12_122476957_G_A	30	0.0775	0.505348	-0.120196	0.180095	SNP	31	400	0.98051	ENSG00000276045	ENSG00000276045	42.549	rs138750330
QTS000024	ftp://ftp.ebi.ac.uk/pub/databases/spot/eQTL/sumstats/QTS000024/QTD000411/QTD000411.cc.tsv.gz	ENST00000267199	12	122477247	C	T	chr12_122477247_C_T	10	0.0275	0.880728	-0.0421807	0.280729	SNP	11	400	0.96672	ENSG00000139719	ENSG00000139719	10.053	rs549140388
QTS000024	ftp://ftp.ebi.ac.uk/pub/databases/spot/eQTL/sumstats/QTS000024/QTD000411/QTD000411.cc.tsv.gz	ENST00000315580	12	122477247	C	T	chr12_122477247_C_T	10	0.0275	0.410934	0.16929	0.20542	SNP	11	400	0.96672	ENSG00000182196	ENSG00000182196	1.559	rs549140388
QTS000024	ftp://ftp.ebi.ac.uk/pub/databases/spot/eQTL/sumstats/QTS000024/QTD000411/QTD000411.cc.tsv.gz	ENST00000528279	12	122477247	C	T	chr12_122477247_C_T	10	0.0275	0.708336	0.09707	0.259082	SNP	11	400	0.96672	ENSG00000111011	ENSG00000111011	72.412	rs549140388
QTS000024	ftp://ftp.ebi.ac.uk/pub/databases/spot/eQTL/sumstats/QTS000024/QTD000411/QTD000411.cc.tsv.gz	ENST00000542790	12	122477247	C	T	chr12_122477247_C_T	10	0.0275	0.518756	0.160507	0.24827	SNP	11	400	0.96672	ENSG00000139719	ENSG00000139719	10.053	rs549140388
QTS000024	ftp://ftp.ebi.ac.uk/pub/databases/spot/eQTL/sumstats/QTS000024/QTD000411/QTD000411.cc.tsv.gz	ENST00000543611	12	122477247	C	T	chr12_122477247_C_T	10	0.0275	0.492918	0.201146	0.292772	SNP	11	400	0.96672	ENSG00000256249	ENSG00000256249	0.791	rs549140388
QTS000024	ftp://ftp.ebi.ac.uk/pub/databases/spot/eQTL/sumstats/QTS000024/QTD000411/QTD000411.cc.tsv.gz	ENST00000617316	12	122477247	C	T	chr12_122477247_C_T	10	0.0275	0.422355	-0.206755	0.257117	SNP	11	400	0.96672	ENSG00000276045	ENSG00000276045	42.549	rs549140388
QTS000024	ftp://ftp.ebi.ac.uk/pub/databases/spot/eQTL/sumstats/QTS000024/QTD000411/QTD000411.cc.tsv.gz	ENST00000267199	12	122477248	T	G	chr12_122477248_T_G	101	0.32	0.303701	-0.104508	0.101327	SNP	272	400	0.97987	ENSG00000139719	ENSG00000139719	10.053	rs61956098
QTS000024	ftp://ftp.ebi.ac.uk/pub/databases/spot/eQTL/sumstats/QTS000024/QTD000411/QTD000411.cc.tsv.gz	ENST00000315580	12	122477248	T	G	chr12_122477248_T_G	101	0.32	0.0187215	-0.174058	0.0733821	SNP	272	400	0.97987	ENSG00000182196	ENSG00000182196	1.559	rs61956098
QTS000024	ftp://ftp.ebi.ac.uk/pub/databases/spot/eQTL/sumstats/QTS000024/QTD000411/QTD000411.cc.tsv.gz	ENST00000528279	12	122477248	T	G	chr12_122477248_T_G	101	0.32	0.150591	0.134655	0.0932883	SNP	272	400	0.97987	ENSG00000111011	ENSG00000111011	72.412	rs61956098
QTS000024	ftp://ftp.ebi.ac.uk/pub/databases/spot/eQTL/sumstats/QTS000024/QTD000411/QTD000411.cc.tsv.gz	ENST00000542790	12	122477248	T	G	chr12_122477248_T_G	101	0.32	0.223524	0.109434	0.0896037	SNP	272	400	0.97987	ENSG00000139719	ENSG00000139719	10.053	rs61956098
QTS000024	ftp://ftp.ebi.ac.uk/pub/databases/spot/eQTL/sumstats/QTS000024/QTD000411/QTD000411.cc.tsv.gz	ENST00000543611	12	122477248	T	G	chr12_122477248_T_G	101	0.32	0.0468307	-0.210079	0.104975	SNP	272	400	0.97987	ENSG00000256249	ENSG00000256249	0.791	rs61956098
QTS000024	ftp://ftp.ebi.ac.uk/pub/databases/spot/eQTL/sumstats/QTS000024/QTD000411/QTD000411.cc.tsv.gz	ENST00000617316	12	122477248	T	G	chr12_122477248_T_G	101	0.32	0.0860655	-0.159606	0.0924863	SNP	272	400	0.97987	ENSG00000276045	ENSG00000276045	42.549	rs61956098
QTS000024	ftp://ftp.ebi.ac.uk/pub/databases/spot/eQTL/sumstats/QTS000024/QTD000411/QTD000411.cc.tsv.gz	ENST00000267199	12	122477446	G	A	chr12_122477446_G_A	30	0.0775	0.572485	-0.112487	0.19895	SNP	31	400	0.96543	ENSG00000139719	ENSG00000139719	10.053	rs144750825
QTS000024	ftp://ftp.ebi.ac.uk/pub/databases/spot/eQTL/sumstats/QTS000024/QTD000411/QTD000411.cc.tsv.gz	ENST00000315580	12	122477446	G	A	chr12_122477446_G_A	30	0.0775	0.310036	-0.148168	0.145556	SNP	31	400	0.96543	ENSG00000182196	ENSG00000182196	1.559	rs144750825
QTS000024	ftp://ftp.ebi.ac.uk/pub/databases/spot/eQTL/sumstats/QTS000024/QTD000411/QTD000411.cc.tsv.gz	ENST00000528279	12	122477446	G	A	chr12_122477446_G_A	30	0.0775	0.274979	0.200624	0.183234	SNP	31	400	0.96543	ENSG00000111011	ENSG00000111011	72.412	rs144750825
QTS000024	ftp://ftp.ebi.ac.uk/pub/databases/spot/eQTL/sumstats/QTS000024/QTD000411/QTD000411.cc.tsv.gz	ENST00000542790	12	122477446	G	A	chr12_122477446_G_A	30	0.0775	0.0671839	-0.321656	0.174693	SNP	31	400	0.96543	ENSG00000139719	ENSG00000139719	10.053	rs144750825
QTS000024	ftp://ftp.ebi.ac.uk/pub/databases/spot/eQTL/sumstats/QTS000024/QTD000411/QTD000411.cc.tsv.gz	ENST00000543611	12	122477446	G	A	chr12_122477446_G_A	30	0.0775	0.756479	0.0645549	0.207862	SNP	31	400	0.96543	ENSG00000256249	ENSG00000256249	0.791	rs144750825
QTS000024	ftp://ftp.ebi.ac.uk/pub/databases/spot/eQTL/sumstats/QTS000024/QTD000411/QTD000411.cc.tsv.gz	ENST00000617316	12	122477446	G	A	chr12_122477446_G_A	30	0.0775	0.495375	-0.124639	0.182451	SNP	31	400	0.96543	ENSG00000276045	ENSG00000276045	42.549	rs144750825
QTS000024	ftp://ftp.ebi.ac.uk/pub/databases/spot/eQTL/sumstats/QTS000024/QTD000411/QTD000411.cc.tsv.gz	ENST00000267199	12	122477620	T	TA	chr12_122477620_T_TA	130	0.425	0.857091	-0.0187348	0.103892	INDEL	170	400	0.97821	ENSG00000139719	ENSG00000139719	10.053	rs199529321
QTS000024	ftp://ftp.ebi.ac.uk/pub/databases/spot/eQTL/sumstats/QTS000024/QTD000411/QTD000411.cc.tsv.gz	ENST00000315580	12	122477620	T	TA	chr12_122477620_T_TA	130	0.425	0.0395793	-0.156067	0.0752937	INDEL	170	400	0.97821	ENSG00000182196	ENSG00000182196	1.559	rs199529321
QTS000024	ftp://ftp.ebi.ac.uk/pub/databases/spot/eQTL/sumstats/QTS000024/QTD000411/QTD000411.cc.tsv.gz	ENST00000528279	12	122477620	T	TA	chr12_122477620_T_TA	130	0.425	0.478573	0.0680141	0.0957892	INDEL	170	400	0.97821	ENSG00000111011	ENSG00000111011	72.412	rs199529321
QTS000024	ftp://ftp.ebi.ac.uk/pub/databases/spot/eQTL/sumstats/QTS000024/QTD000411/QTD000411.cc.tsv.gz	ENST00000542790	12	122477620	T	TA	chr12_122477620_T_TA	130	0.425	0.381131	0.0805872	0.0917943	INDEL	170	400	0.97821	ENSG00000139719	ENSG00000139719	10.053	rs199529321
QTS000024	ftp://ftp.ebi.ac.uk/pub/databases/spot/eQTL/sumstats/QTS000024/QTD000411/QTD000411.cc.tsv.gz	ENST00000543611	12	122477620	T	TA	chr12_122477620_T_TA	130	0.425	0.0242053	-0.243174	0.107006	INDEL	170	400	0.97821	ENSG00000256249	ENSG00000256249	0.791	rs199529321
QTS000024	ftp://ftp.ebi.ac.uk/pub/databases/spot/eQTL/sumstats/QTS000024/QTD000411/QTD000411.cc.tsv.gz	ENST00000617316	12	122477620	T	TA	chr12_122477620_T_TA	130	0.425	0.0218134	-0.217375	0.0939729	INDEL	170	400	0.97821	ENSG00000276045	ENSG00000276045	42.549	rs199529321
QTS000024	ftp://ftp.ebi.ac.uk/pub/databases/spot/eQTL/sumstats/QTS000024/QTD000411/QTD000411.cc.tsv.gz	ENST00000267199	12	122477739	G	A	chr12_122477739_G_A	42	0.1225	0.0448763	0.287987	0.142602	SNP	49	400	0.99154	ENSG00000139719	ENSG00000139719	10.053	rs112206622
QTS000024	ftp://ftp.ebi.ac.uk/pub/databases/spot/eQTL/sumstats/QTS000024/QTD000411/QTD000411.cc.tsv.gz	ENST00000315580	12	122477739	G	A	chr12_122477739_G_A	42	0.1225	0.00992552	0.27041	0.103791	SNP	49	400	0.99154	ENSG00000182196	ENSG00000182196	1.559	rs112206622
QTS000024	ftp://ftp.ebi.ac.uk/pub/databases/spot/eQTL/sumstats/QTS000024/QTD000411/QTD000411.cc.tsv.gz	ENST00000528279	12	122477739	G	A	chr12_122477739_G_A	42	0.1225	0.0436527	0.267386	0.131631	SNP	49	400	0.99154	ENSG00000111011	ENSG00000111011	72.412	rs112206622
QTS000024	ftp://ftp.ebi.ac.uk/pub/databases/spot/eQTL/sumstats/QTS000024/QTD000411/QTD000411.cc.tsv.gz	ENST00000542790	12	122477739	G	A	chr12_122477739_G_A	42	0.1225	0.115293	0.200597	0.126777	SNP	49	400	0.99154	ENSG00000139719	ENSG00000139719	10.053	rs112206622
QTS000024	ftp://ftp.ebi.ac.uk/pub/databases/spot/eQTL/sumstats/QTS000024/QTD000411/QTD000411.cc.tsv.gz	ENST00000543611	12	122477739	G	A	chr12_122477739_G_A	42	0.1225	0.965697	0.00648242	0.150531	SNP	49	400	0.99154	ENSG00000256249	ENSG00000256249	0.791	rs112206622
QTS000024	ftp://ftp.ebi.ac.uk/pub/databases/spot/eQTL/sumstats/QTS000024/QTD000411/QTD000411.cc.tsv.gz	ENST00000617316	12	122477739	G	A	chr12_122477739_G_A	42	0.1225	0.154291	0.188149	0.131537	SNP	49	400	0.99154	ENSG00000276045	ENSG00000276045	42.549	rs112206622
QTS000024	ftp://ftp.ebi.ac.uk/pub/databases/spot/eQTL/sumstats/QTS000024/QTD000411/QTD000411.cc.tsv.gz	ENST00000267199	12	122477790	C	CA	chr12_122477790_C_CA	5	0.0125	0.351046	0.484616	0.518347	INDEL	5	400	0.70725	ENSG00000139719	ENSG00000139719	10.053	rs145158700
QTS000024	ftp://ftp.ebi.ac.uk/pub/databases/spot/eQTL/sumstats/QTS000024/QTD000411/QTD000411.cc.tsv.gz	ENST00000315580	12	122477790	C	CA	chr12_122477790_C_CA	5	0.0125	0.0339466	0.803885	0.376249	INDEL	5	400	0.70725	ENSG00000182196	ENSG00000182196	1.559	rs145158700
QTS000024	ftp://ftp.ebi.ac.uk/pub/databases/spot/eQTL/sumstats/QTS000024/QTD000411/QTD000411.cc.tsv.gz	ENST00000528279	12	122477790	C	CA	chr12_122477790_C_CA	5	0.0125	0.765599	0.14318	0.479543	INDEL	5	400	0.70725	ENSG00000111011	ENSG00000111011	72.412	rs145158700
QTS000024	ftp://ftp.ebi.ac.uk/pub/databases/spot/eQTL/sumstats/QTS000024/QTD000411/QTD000411.cc.tsv.gz	ENST00000542790	12	122477790	C	CA	chr12_122477790_C_CA	5	0.0125	0.148174	-0.664159	0.457386	INDEL	5	400	0.70725	ENSG00000139719	ENSG00000139719	10.053	rs145158700
QTS000024	ftp://ftp.ebi.ac.uk/pub/databases/spot/eQTL/sumstats/QTS000024/QTD000411/QTD000411.cc.tsv.gz	ENST00000543611	12	122477790	C	CA	chr12_122477790_C_CA	5	0.0125	0.802133	-0.13612	0.542423	INDEL	5	400	0.70725	ENSG00000256249	ENSG00000256249	0.791	rs145158700
QTS000024	ftp://ftp.ebi.ac.uk/pub/databases/spot/eQTL/sumstats/QTS000024/QTD000411/QTD000411.cc.tsv.gz	ENST00000617316	12	122477790	C	CA	chr12_122477790_C_CA	5	0.0125	0.0875764	-0.812194	0.472916	INDEL	5	400	0.70725	ENSG00000276045	ENSG00000276045	42.549	rs145158700
QTS000024	ftp://ftp.ebi.ac.uk/pub/databases/spot/eQTL/sumstats/QTS000024/QTD000411/QTD000411.cc.tsv.gz	ENST00000267199	12	122477836	C	T	chr12_122477836_C_T	5	0.0125	0.122238	0.692279	0.445896	SNP	5	400	0.99999	ENSG00000139719	ENSG00000139719	10.053	rs116783031
QTS000024	ftp://ftp.ebi.ac.uk/pub/databases/spot/eQTL/sumstats/QTS000024/QTD000411/QTD000411.cc.tsv.gz	ENST00000315580	12	122477836	C	T	chr12_122477836_C_T	5	0.0125	0.294802	-0.344607	0.328003	SNP	5	400	0.99999	ENSG00000182196	ENSG00000182196	1.559	rs116783031
QTS000024	ftp://ftp.ebi.ac.uk/pub/databases/spot/eQTL/sumstats/QTS000024/QTD000411/QTD000411.cc.tsv.gz	ENST00000528279	12	122477836	C	T	chr12_122477836_C_T	5	0.0125	0.567962	-0.236813	0.413951	SNP	5	400	0.99999	ENSG00000111011	ENSG00000111011	72.412	rs116783031
QTS000024	ftp://ftp.ebi.ac.uk/pub/databases/spot/eQTL/sumstats/QTS000024/QTD000411/QTD000411.cc.tsv.gz	ENST00000542790	12	122477836	C	T	chr12_122477836_C_T	5	0.0125	0.824225	0.0883646	0.39727	SNP	5	400	0.99999	ENSG00000139719	ENSG00000139719	10.053	rs116783031
QTS000024	ftp://ftp.ebi.ac.uk/pub/databases/spot/eQTL/sumstats/QTS000024/QTD000411/QTD000411.cc.tsv.gz	ENST00000543611	12	122477836	C	T	chr12_122477836_C_T	5	0.0125	0.0241835	1.05053	0.462202	SNP	5	400	0.99999	ENSG00000256249	ENSG00000256249	0.791	rs116783031
QTS000024	ftp://ftp.ebi.ac.uk/pub/databases/spot/eQTL/sumstats/QTS000024/QTD000411/QTD000411.cc.tsv.gz	ENST00000617316	12	122477836	C	T	chr12_122477836_C_T	5	0.0125	0.844609	-0.0808059	0.411693	SNP	5	400	0.99999	ENSG00000276045	ENSG00000276045	42.549	rs116783031
QTS000024	ftp://ftp.ebi.ac.uk/pub/databases/spot/eQTL/sumstats/QTS000024/QTD000411/QTD000411.cc.tsv.gz	ENST00000267199	12	122478183	GC	G	chr12_122478183_GC_G	17	0.045	0.948545	-0.0154993	0.239845	INDEL	18	400	0.97237	ENSG00000139719	ENSG00000139719	10.053	rs112672020
QTS000024	ftp://ftp.ebi.ac.uk/pub/databases/spot/eQTL/sumstats/QTS000024/QTD000411/QTD000411.cc.tsv.gz	ENST00000315580	12	122478183	GC	G	chr12_122478183_GC_G	17	0.045	0.045821	-0.349695	0.173927	INDEL	18	400	0.97237	ENSG00000182196	ENSG00000182196	1.559	rs112672020
QTS000024	ftp://ftp.ebi.ac.uk/pub/databases/spot/eQTL/sumstats/QTS000024/QTD000411/QTD000411.cc.tsv.gz	ENST00000528279	12	122478183	GC	G	chr12_122478183_GC_G	17	0.045	0.396352	-0.187872	0.220992	INDEL	18	400	0.97237	ENSG00000111011	ENSG00000111011	72.412	rs112672020
QTS000024	ftp://ftp.ebi.ac.uk/pub/databases/spot/eQTL/sumstats/QTS000024/QTD000411/QTD000411.cc.tsv.gz	ENST00000542790	12	122478183	GC	G	chr12_122478183_GC_G	17	0.045	0.843742	0.0419089	0.212319	INDEL	18	400	0.97237	ENSG00000139719	ENSG00000139719	10.053	rs112672020
QTS000024	ftp://ftp.ebi.ac.uk/pub/databases/spot/eQTL/sumstats/QTS000024/QTD000411/QTD000411.cc.tsv.gz	ENST00000543611	12	122478183	GC	G	chr12_122478183_GC_G	17	0.045	0.586364	0.136397	0.250239	INDEL	18	400	0.97237	ENSG00000256249	ENSG00000256249	0.791	rs112672020
QTS000024	ftp://ftp.ebi.ac.uk/pub/databases/spot/eQTL/sumstats/QTS000024/QTD000411/QTD000411.cc.tsv.gz	ENST00000617316	12	122478183	GC	G	chr12_122478183_GC_G	17	0.045	0.596203	-0.116708	0.219877	INDEL	18	400	0.97237	ENSG00000276045	ENSG00000276045	42.549	rs112672020
QTS000024	ftp://ftp.ebi.ac.uk/pub/databases/spot/eQTL/sumstats/QTS000024/QTD000411/QTD000411.cc.tsv.gz	ENST00000267199	12	122478464	T	C	chr12_122478464_T_C	99	0.315	0.368665	-0.0903526	0.10026	SNP	274	400	1	ENSG00000139719	ENSG00000139719	10.053	rs6416295
QTS000024	ftp://ftp.ebi.ac.uk/pub/databases/spot/eQTL/sumstats/QTS000024/QTD000411/QTD000411.cc.tsv.gz	ENST00000315580	12	122478464	T	C	chr12_122478464_T_C	99	0.315	0.019283	-0.171315	0.0725707	SNP	274	400	1	ENSG00000182196	ENSG00000182196	1.559	rs6416295
QTS000024	ftp://ftp.ebi.ac.uk/pub/databases/spot/eQTL/sumstats/QTS000024/QTD000411/QTD000411.cc.tsv.gz	ENST00000528279	12	122478464	T	C	chr12_122478464_T_C	99	0.315	0.166856	0.128073	0.0922826	SNP	274	400	1	ENSG00000111011	ENSG00000111011	72.412	rs6416295
QTS000024	ftp://ftp.ebi.ac.uk/pub/databases/spot/eQTL/sumstats/QTS000024/QTD000411/QTD000411.cc.tsv.gz	ENST00000542790	12	122478464	T	C	chr12_122478464_T_C	99	0.315	0.221282	0.108732	0.0885971	SNP	274	400	1	ENSG00000139719	ENSG00000139719	10.053	rs6416295
QTS000024	ftp://ftp.ebi.ac.uk/pub/databases/spot/eQTL/sumstats/QTS000024/QTD000411/QTD000411.cc.tsv.gz	ENST00000543611	12	122478464	T	C	chr12_122478464_T_C	99	0.315	0.0492991	-0.205469	0.103824	SNP	274	400	1	ENSG00000256249	ENSG00000256249	0.791	rs6416295
QTS000024	ftp://ftp.ebi.ac.uk/pub/databases/spot/eQTL/sumstats/QTS000024/QTD000411/QTD000411.cc.tsv.gz	ENST00000617316	12	122478464	T	C	chr12_122478464_T_C	99	0.315	0.129033	-0.139681	0.0916102	SNP	274	400	1	ENSG00000276045	ENSG00000276045	42.549	rs6416295
QTS000024	ftp://ftp.ebi.ac.uk/pub/databases/spot/eQTL/sumstats/QTS000024/QTD000411/QTD000411.cc.tsv.gz	ENST00000267199	12	122478633	A	G	chr12_122478633_A_G	99	0.315	0.368665	-0.0903526	0.10026	SNP	274	400	1	ENSG00000139719	ENSG00000139719	10.053	rs6489014
QTS000024	ftp://ftp.ebi.ac.uk/pub/databases/spot/eQTL/sumstats/QTS000024/QTD000411/QTD000411.cc.tsv.gz	ENST00000315580	12	122478633	A	G	chr12_122478633_A_G	99	0.315	0.019283	-0.171315	0.0725707	SNP	274	400	1	ENSG00000182196	ENSG00000182196	1.559	rs6489014
QTS000024	ftp://ftp.ebi.ac.uk/pub/databases/spot/eQTL/sumstats/QTS000024/QTD000411/QTD000411.cc.tsv.gz	ENST00000528279	12	122478633	A	G	chr12_122478633_A_G	99	0.315	0.166856	0.128073	0.0922826	SNP	274	400	1	ENSG00000111011	ENSG00000111011	72.412	rs6489014
QTS000024	ftp://ftp.ebi.ac.uk/pub/databases/spot/eQTL/sumstats/QTS000024/QTD000411/QTD000411.cc.tsv.gz	ENST00000542790	12	122478633	A	G	chr12_122478633_A_G	99	0.315	0.221282	0.108732	0.0885971	SNP	274	400	1	ENSG00000139719	ENSG00000139719	10.053	rs6489014
QTS000024	ftp://ftp.ebi.ac.uk/pub/databases/spot/eQTL/sumstats/QTS000024/QTD000411/QTD000411.cc.tsv.gz	ENST00000543611	12	122478633	A	G	chr12_122478633_A_G	99	0.315	0.0492991	-0.205469	0.103824	SNP	274	400	1	ENSG00000256249	ENSG00000256249	0.791	rs6489014
QTS000024	ftp://ftp.ebi.ac.uk/pub/databases/spot/eQTL/sumstats/QTS000024/QTD000411/QTD000411.cc.tsv.gz	ENST00000617316	12	122478633	A	G	chr12_122478633_A_G	99	0.315	0.129033	-0.139681	0.0916102	SNP	274	400	1	ENSG00000276045	ENSG00000276045	42.549	rs6489014
QTS000024	ftp://ftp.ebi.ac.uk/pub/databases/spot/eQTL/sumstats/QTS000024/QTD000411/QTD000411.cc.tsv.gz	ENST00000267199	12	122479003	C	T	chr12_122479003_C_T	13	0.0325	0.913954	0.0307949	0.284611	SNP	13	400	0.99992	ENSG00000139719	ENSG00000139719	10.053	rs12369179
QTS000024	ftp://ftp.ebi.ac.uk/pub/databases/spot/eQTL/sumstats/QTS000024/QTD000411/QTD000411.cc.tsv.gz	ENST00000315580	12	122479003	C	T	chr12_122479003_C_T	13	0.0325	0.316951	-0.20879	0.208071	SNP	13	400	0.99992	ENSG00000182196	ENSG00000182196	1.559	rs12369179
QTS000024	ftp://ftp.ebi.ac.uk/pub/databases/spot/eQTL/sumstats/QTS000024/QTD000411/QTD000411.cc.tsv.gz	ENST00000528279	12	122479003	C	T	chr12_122479003_C_T	13	0.0325	0.271354	-0.288936	0.261896	SNP	13	400	0.99992	ENSG00000111011	ENSG00000111011	72.412	rs12369179
QTS000024	ftp://ftp.ebi.ac.uk/pub/databases/spot/eQTL/sumstats/QTS000024/QTD000411/QTD000411.cc.tsv.gz	ENST00000542790	12	122479003	C	T	chr12_122479003_C_T	13	0.0325	0.608891	-0.129055	0.2518	SNP	13	400	0.99992	ENSG00000139719	ENSG00000139719	10.053	rs12369179
QTS000024	ftp://ftp.ebi.ac.uk/pub/databases/spot/eQTL/sumstats/QTS000024/QTD000411/QTD000411.cc.tsv.gz	ENST00000543611	12	122479003	C	T	chr12_122479003_C_T	13	0.0325	0.844025	-0.0585472	0.297158	SNP	13	400	0.99992	ENSG00000256249	ENSG00000256249	0.791	rs12369179
QTS000024	ftp://ftp.ebi.ac.uk/pub/databases/spot/eQTL/sumstats/QTS000024/QTD000411/QTD000411.cc.tsv.gz	ENST00000617316	12	122479003	C	T	chr12_122479003_C_T	13	0.0325	0.302309	-0.269319	0.260368	SNP	13	400	0.99992	ENSG00000276045	ENSG00000276045	42.549	rs12369179
QTS000024	ftp://ftp.ebi.ac.uk/pub/databases/spot/eQTL/sumstats/QTS000024/QTD000411/QTD000411.cc.tsv.gz	ENST00000267199	12	122479372	G	A	chr12_122479372_G_A	34	0.09	0.983203	-0.00389161	0.184597	SNP	36	400	0.99447	ENSG00000139719	ENSG00000139719	10.053	rs111709722
QTS000024	ftp://ftp.ebi.ac.uk/pub/databases/spot/eQTL/sumstats/QTS000024/QTD000411/QTD000411.cc.tsv.gz	ENST00000315580	12	122479372	G	A	chr12_122479372_G_A	34	0.09	0.369369	-0.121499	0.135021	SNP	36	400	0.99447	ENSG00000182196	ENSG00000182196	1.559	rs111709722
QTS000024	ftp://ftp.ebi.ac.uk/pub/databases/spot/eQTL/sumstats/QTS000024/QTD000411/QTD000411.cc.tsv.gz	ENST00000528279	12	122479372	G	A	chr12_122479372_G_A	34	0.09	0.811641	-0.0406639	0.170391	SNP	36	400	0.99447	ENSG00000111011	ENSG00000111011	72.412	rs111709722
QTS000024	ftp://ftp.ebi.ac.uk/pub/databases/spot/eQTL/sumstats/QTS000024/QTD000411/QTD000411.cc.tsv.gz	ENST00000542790	12	122479372	G	A	chr12_122479372_G_A	34	0.09	0.953165	0.00961146	0.163426	SNP	36	400	0.99447	ENSG00000139719	ENSG00000139719	10.053	rs111709722
QTS000024	ftp://ftp.ebi.ac.uk/pub/databases/spot/eQTL/sumstats/QTS000024/QTD000411/QTD000411.cc.tsv.gz	ENST00000543611	12	122479372	G	A	chr12_122479372_G_A	34	0.09	0.232956	0.229775	0.192008	SNP	36	400	0.99447	ENSG00000256249	ENSG00000256249	0.791	rs111709722
QTS000024	ftp://ftp.ebi.ac.uk/pub/databases/spot/eQTL/sumstats/QTS000024/QTD000411/QTD000411.cc.tsv.gz	ENST00000617316	12	122479372	G	A	chr12_122479372_G_A	34	0.09	0.626019	-0.0826183	0.169247	SNP	36	400	0.99447	ENSG00000276045	ENSG00000276045	42.549	rs111709722
QTS000024	ftp://ftp.ebi.ac.uk/pub/databases/spot/eQTL/sumstats/QTS000024/QTD000411/QTD000411.cc.tsv.gz	ENST00000267199	12	122479564	T	C	chr12_122479564_T_C	4	0.0125	0.681745	-0.155297	0.3781	SNP	5	400	0.90365	ENSG00000139719	ENSG00000139719	10.053	rs116601110
QTS000024	ftp://ftp.ebi.ac.uk/pub/databases/spot/eQTL/sumstats/QTS000024/QTD000411/QTD000411.cc.tsv.gz	ENST00000315580	12	122479564	T	C	chr12_122479564_T_C	4	0.0125	0.869461	0.0456302	0.277266	SNP	5	400	0.90365	ENSG00000182196	ENSG00000182196	1.559	rs116601110
QTS000024	ftp://ftp.ebi.ac.uk/pub/databases/spot/eQTL/sumstats/QTS000024/QTD000411/QTD000411.cc.tsv.gz	ENST00000528279	12	122479564	T	C	chr12_122479564_T_C	4	0.0125	0.0550659	0.667491	0.345749	SNP	5	400	0.90365	ENSG00000111011	ENSG00000111011	72.412	rs116601110
QTS000024	ftp://ftp.ebi.ac.uk/pub/databases/spot/eQTL/sumstats/QTS000024/QTD000411/QTD000411.cc.tsv.gz	ENST00000542790	12	122479564	T	C	chr12_122479564_T_C	4	0.0125	0.797896	0.0858642	0.334832	SNP	5	400	0.90365	ENSG00000139719	ENSG00000139719	10.053	rs116601110
QTS000024	ftp://ftp.ebi.ac.uk/pub/databases/spot/eQTL/sumstats/QTS000024/QTD000411/QTD000411.cc.tsv.gz	ENST00000543611	12	122479564	T	C	chr12_122479564_T_C	4	0.0125	0.0282208	-0.862199	0.389858	SNP	5	400	0.90365	ENSG00000256249	ENSG00000256249	0.791	rs116601110
QTS000024	ftp://ftp.ebi.ac.uk/pub/databases/spot/eQTL/sumstats/QTS000024/QTD000411/QTD000411.cc.tsv.gz	ENST00000617316	12	122479564	T	C	chr12_122479564_T_C	4	0.0125	0.691957	-0.137654	0.346892	SNP	5	400	0.90365	ENSG00000276045	ENSG00000276045	42.549	rs116601110
QTS000024	ftp://ftp.ebi.ac.uk/pub/databases/spot/eQTL/sumstats/QTS000024/QTD000411/QTD000411.cc.tsv.gz	ENST00000267199	12	122479571	T	C	chr12_122479571_T_C	29	0.0725	0.872283	-0.0343894	0.213622	SNP	29	400	0.98997	ENSG00000139719	ENSG00000139719	10.053	rs12312757
QTS000024	ftp://ftp.ebi.ac.uk/pub/databases/spot/eQTL/sumstats/QTS000024/QTD000411/QTD000411.cc.tsv.gz	ENST00000315580	12	122479571	T	C	chr12_122479571_T_C	29	0.0725	0.468119	0.113695	0.156381	SNP	29	400	0.98997	ENSG00000182196	ENSG00000182196	1.559	rs12312757
QTS000024	ftp://ftp.ebi.ac.uk/pub/databases/spot/eQTL/sumstats/QTS000024/QTD000411/QTD000411.cc.tsv.gz	ENST00000528279	12	122479571	T	C	chr12_122479571_T_C	29	0.0725	0.817677	-0.0455257	0.197198	SNP	29	400	0.98997	ENSG00000111011	ENSG00000111011	72.412	rs12312757
QTS000024	ftp://ftp.ebi.ac.uk/pub/databases/spot/eQTL/sumstats/QTS000024/QTD000411/QTD000411.cc.tsv.gz	ENST00000542790	12	122479571	T	C	chr12_122479571_T_C	29	0.0725	0.155195	0.268471	0.188104	SNP	29	400	0.98997	ENSG00000139719	ENSG00000139719	10.053	rs12312757
QTS000024	ftp://ftp.ebi.ac.uk/pub/databases/spot/eQTL/sumstats/QTS000024/QTD000411/QTD000411.cc.tsv.gz	ENST00000543611	12	122479571	T	C	chr12_122479571_T_C	29	0.0725	0.375216	-0.197865	0.222597	SNP	29	400	0.98997	ENSG00000256249	ENSG00000256249	0.791	rs12312757
QTS000024	ftp://ftp.ebi.ac.uk/pub/databases/spot/eQTL/sumstats/QTS000024/QTD000411/QTD000411.cc.tsv.gz	ENST00000617316	12	122479571	T	C	chr12_122479571_T_C	29	0.0725	0.210828	0.245063	0.195168	SNP	29	400	0.98997	ENSG00000276045	ENSG00000276045	42.549	rs12312757
QTS000024	ftp://ftp.ebi.ac.uk/pub/databases/spot/eQTL/sumstats/QTS000024/QTD000411/QTD000411.cc.tsv.gz	ENST00000267199	12	122480161	T	C	chr12_122480161_T_C	59	0.16	0.327776	0.134044	0.136613	SNP	336	400	1	ENSG00000139719	ENSG00000139719	10.053	rs10846978
QTS000024	ftp://ftp.ebi.ac.uk/pub/databases/spot/eQTL/sumstats/QTS000024/QTD000411/QTD000411.cc.tsv.gz	ENST00000315580	12	122480161	T	C	chr12_122480161_T_C	59	0.16	0.951639	-0.00609747	0.100401	SNP	336	400	1	ENSG00000182196	ENSG00000182196	1.559	rs10846978
QTS000024	ftp://ftp.ebi.ac.uk/pub/databases/spot/eQTL/sumstats/QTS000024/QTD000411/QTD000411.cc.tsv.gz	ENST00000528279	12	122480161	T	C	chr12_122480161_T_C	59	0.16	1.62737e-05	0.532346	0.120237	SNP	336	400	1	ENSG00000111011	ENSG00000111011	72.412	rs10846978
QTS000024	ftp://ftp.ebi.ac.uk/pub/databases/spot/eQTL/sumstats/QTS000024/QTD000411/QTD000411.cc.tsv.gz	ENST00000542790	12	122480161	T	C	chr12_122480161_T_C	59	0.16	0.173817	0.164729	0.120654	SNP	336	400	1	ENSG00000139719	ENSG00000139719	10.053	rs10846978
QTS000024	ftp://ftp.ebi.ac.uk/pub/databases/spot/eQTL/sumstats/QTS000024/QTD000411/QTD000411.cc.tsv.gz	ENST00000543611	12	122480161	T	C	chr12_122480161_T_C	59	0.16	0.288005	-0.151929	0.14258	SNP	336	400	1	ENSG00000256249	ENSG00000256249	0.791	rs10846978
QTS000024	ftp://ftp.ebi.ac.uk/pub/databases/spot/eQTL/sumstats/QTS000024/QTD000411/QTD000411.cc.tsv.gz	ENST00000617316	12	122480161	T	C	chr12_122480161_T_C	59	0.16	0.155646	-0.178173	0.124974	SNP	336	400	1	ENSG00000276045	ENSG00000276045	42.549	rs10846978
QTS000024	ftp://ftp.ebi.ac.uk/pub/databases/spot/eQTL/sumstats/QTS000024/QTD000411/QTD000411.cc.tsv.gz	ENST00000267199	12	122480473	C	CT	chr12_122480473_C_CT	144	0.4875	0.744294	-0.0317188	0.0971002	INDEL	195	400	0.97922	ENSG00000139719	ENSG00000139719	10.053	rs370771994
QTS000024	ftp://ftp.ebi.ac.uk/pub/databases/spot/eQTL/sumstats/QTS000024/QTD000411/QTD000411.cc.tsv.gz	ENST00000267199	12	122480473	C	CT	chr12_122480473_C_CT	144	0.4875	0.744294	-0.0317188	0.0971002	INDEL	195	400	0.97922	ENSG00000139719	ENSG00000139719	10.053	rs63098963
QTS000024	ftp://ftp.ebi.ac.uk/pub/databases/spot/eQTL/sumstats/QTS000024/QTD000411/QTD000411.cc.tsv.gz	ENST00000267199	12	122480473	C	CT	chr12_122480473_C_CT	144	0.4875	0.744294	-0.0317188	0.0971002	INDEL	195	400	0.97922	ENSG00000139719	ENSG00000139719	10.053	rs71085808
QTS000024	ftp://ftp.ebi.ac.uk/pub/databases/spot/eQTL/sumstats/QTS000024/QTD000411/QTD000411.cc.tsv.gz	ENST00000267199	12	122480473	C	CTT	chr12_122480473_C_CTT	12	0.03	0.507222	0.220741	0.33221	INDEL	12	400	0.80729	ENSG00000139719	ENSG00000139719	10.053	rs370771994
QTS000024	ftp://ftp.ebi.ac.uk/pub/databases/spot/eQTL/sumstats/QTS000024/QTD000411/QTD000411.cc.tsv.gz	ENST00000315580	12	122480473	C	CT	chr12_122480473_C_CT	144	0.4875	0.0728151	-0.127346	0.0705801	INDEL	195	400	0.97922	ENSG00000182196	ENSG00000182196	1.559	rs370771994
QTS000024	ftp://ftp.ebi.ac.uk/pub/databases/spot/eQTL/sumstats/QTS000024/QTD000411/QTD000411.cc.tsv.gz	ENST00000315580	12	122480473	C	CT	chr12_122480473_C_CT	144	0.4875	0.0728151	-0.127346	0.0705801	INDEL	195	400	0.97922	ENSG00000182196	ENSG00000182196	1.559	rs63098963
QTS000024	ftp://ftp.ebi.ac.uk/pub/databases/spot/eQTL/sumstats/QTS000024/QTD000411/QTD000411.cc.tsv.gz	ENST00000315580	12	122480473	C	CT	chr12_122480473_C_CT	144	0.4875	0.0728151	-0.127346	0.0705801	INDEL	195	400	0.97922	ENSG00000182196	ENSG00000182196	1.559	rs71085808
QTS000024	ftp://ftp.ebi.ac.uk/pub/databases/spot/eQTL/sumstats/QTS000024/QTD000411/QTD000411.cc.tsv.gz	ENST00000315580	12	122480473	C	CTT	chr12_122480473_C_CTT	12	0.03	0.420852	-0.196348	0.243384	INDEL	12	400	0.80729	ENSG00000182196	ENSG00000182196	1.559	rs370771994
QTS000024	ftp://ftp.ebi.ac.uk/pub/databases/spot/eQTL/sumstats/QTS000024/QTD000411/QTD000411.cc.tsv.gz	ENST00000528279	12	122480473	C	CT	chr12_122480473_C_CT	144	0.4875	0.865389	0.0152202	0.0896602	INDEL	195	400	0.97922	ENSG00000111011	ENSG00000111011	72.412	rs370771994
QTS000024	ftp://ftp.ebi.ac.uk/pub/databases/spot/eQTL/sumstats/QTS000024/QTD000411/QTD000411.cc.tsv.gz	ENST00000528279	12	122480473	C	CT	chr12_122480473_C_CT	144	0.4875	0.865389	0.0152202	0.0896602	INDEL	195	400	0.97922	ENSG00000111011	ENSG00000111011	72.412	rs63098963
QTS000024	ftp://ftp.ebi.ac.uk/pub/databases/spot/eQTL/sumstats/QTS000024/QTD000411/QTD000411.cc.tsv.gz	ENST00000528279	12	122480473	C	CT	chr12_122480473_C_CT	144	0.4875	0.865389	0.0152202	0.0896602	INDEL	195	400	0.97922	ENSG00000111011	ENSG00000111011	72.412	rs71085808
QTS000024	ftp://ftp.ebi.ac.uk/pub/databases/spot/eQTL/sumstats/QTS000024/QTD000411/QTD000411.cc.tsv.gz	ENST00000528279	12	122480473	C	CTT	chr12_122480473_C_CTT	12	0.03	0.198771	0.394238	0.305686	INDEL	12	400	0.80729	ENSG00000111011	ENSG00000111011	72.412	rs370771994
QTS000024	ftp://ftp.ebi.ac.uk/pub/databases/spot/eQTL/sumstats/QTS000024/QTD000411/QTD000411.cc.tsv.gz	ENST00000542790	12	122480473	C	CT	chr12_122480473_C_CT	144	0.4875	0.670166	0.0366652	0.0859471	INDEL	195	400	0.97922	ENSG00000139719	ENSG00000139719	10.053	rs370771994
QTS000024	ftp://ftp.ebi.ac.uk/pub/databases/spot/eQTL/sumstats/QTS000024/QTD000411/QTD000411.cc.tsv.gz	ENST00000542790	12	122480473	C	CT	chr12_122480473_C_CT	144	0.4875	0.670166	0.0366652	0.0859471	INDEL	195	400	0.97922	ENSG00000139719	ENSG00000139719	10.053	rs63098963
QTS000024	ftp://ftp.ebi.ac.uk/pub/databases/spot/eQTL/sumstats/QTS000024/QTD000411/QTD000411.cc.tsv.gz	ENST00000542790	12	122480473	C	CT	chr12_122480473_C_CT	144	0.4875	0.670166	0.0366652	0.0859471	INDEL	195	400	0.97922	ENSG00000139719	ENSG00000139719	10.053	rs71085808
QTS000024	ftp://ftp.ebi.ac.uk/pub/databases/spot/eQTL/sumstats/QTS000024/QTD000411/QTD000411.cc.tsv.gz	ENST00000542790	12	122480473	C	CTT	chr12_122480473_C_CTT	12	0.03	0.340481	0.28072	0.293738	INDEL	12	400	0.80729	ENSG00000139719	ENSG00000139719	10.053	rs370771994
QTS000024	ftp://ftp.ebi.ac.uk/pub/databases/spot/eQTL/sumstats/QTS000024/QTD000411/QTD000411.cc.tsv.gz	ENST00000543611	12	122480473	C	CT	chr12_122480473_C_CT	144	0.4875	0.106099	-0.163531	0.100702	INDEL	195	400	0.97922	ENSG00000256249	ENSG00000256249	0.791	rs370771994
QTS000024	ftp://ftp.ebi.ac.uk/pub/databases/spot/eQTL/sumstats/QTS000024/QTD000411/QTD000411.cc.tsv.gz	ENST00000543611	12	122480473	C	CT	chr12_122480473_C_CT	144	0.4875	0.106099	-0.163531	0.100702	INDEL	195	400	0.97922	ENSG00000256249	ENSG00000256249	0.791	rs63098963
QTS000024	ftp://ftp.ebi.ac.uk/pub/databases/spot/eQTL/sumstats/QTS000024/QTD000411/QTD000411.cc.tsv.gz	ENST00000543611	12	122480473	C	CT	chr12_122480473_C_CT	144	0.4875	0.106099	-0.163531	0.100702	INDEL	195	400	0.97922	ENSG00000256249	ENSG00000256249	0.791	rs71085808
QTS000024	ftp://ftp.ebi.ac.uk/pub/databases/spot/eQTL/sumstats/QTS000024/QTD000411/QTD000411.cc.tsv.gz	ENST00000543611	12	122480473	C	CTT	chr12_122480473_C_CTT	12	0.03	0.251319	0.398228	0.346059	INDEL	12	400	0.80729	ENSG00000256249	ENSG00000256249	0.791	rs370771994
QTS000024	ftp://ftp.ebi.ac.uk/pub/databases/spot/eQTL/sumstats/QTS000024/QTD000411/QTD000411.cc.tsv.gz	ENST00000617316	12	122480473	C	CT	chr12_122480473_C_CT	144	0.4875	0.0059272	-0.24304	0.0872987	INDEL	195	400	0.97922	ENSG00000276045	ENSG00000276045	42.549	rs370771994
QTS000024	ftp://ftp.ebi.ac.uk/pub/databases/spot/eQTL/sumstats/QTS000024/QTD000411/QTD000411.cc.tsv.gz	ENST00000617316	12	122480473	C	CT	chr12_122480473_C_CT	144	0.4875	0.0059272	-0.24304	0.0872987	INDEL	195	400	0.97922	ENSG00000276045	ENSG00000276045	42.549	rs63098963
QTS000024	ftp://ftp.ebi.ac.uk/pub/databases/spot/eQTL/sumstats/QTS000024/QTD000411/QTD000411.cc.tsv.gz	ENST00000617316	12	122480473	C	CT	chr12_122480473_C_CT	144	0.4875	0.0059272	-0.24304	0.0872987	INDEL	195	400	0.97922	ENSG00000276045	ENSG00000276045	42.549	rs71085808
QTS000024	ftp://ftp.ebi.ac.uk/pub/databases/spot/eQTL/sumstats/QTS000024/QTD000411/QTD000411.cc.tsv.gz	ENST00000617316	12	122480473	C	CTT	chr12_122480473_C_CTT	12	0.03	0.64544	0.140548	0.304969	INDEL	12	400	0.80729	ENSG00000276045	ENSG00000276045	42.549	rs370771994
QTS000024	ftp://ftp.ebi.ac.uk/pub/databases/spot/eQTL/sumstats/QTS000024/QTD000411/QTD000411.cc.tsv.gz	ENST00000267199	12	122481075	T	C	chr12_122481075_T_C	7	0.0175	0.921789	-0.0369565	0.375903	SNP	7	400	0.99996	ENSG00000139719	ENSG00000139719	10.053	rs118045938
QTS000024	ftp://ftp.ebi.ac.uk/pub/databases/spot/eQTL/sumstats/QTS000024/QTD000411/QTD000411.cc.tsv.gz	ENST00000315580	12	122481075	T	C	chr12_122481075_T_C	7	0.0175	0.07718	-0.48559	0.273235	SNP	7	400	0.99996	ENSG00000182196	ENSG00000182196	1.559	rs118045938
QTS000024	ftp://ftp.ebi.ac.uk/pub/databases/spot/eQTL/sumstats/QTS000024/QTD000411/QTD000411.cc.tsv.gz	ENST00000528279	12	122481075	T	C	chr12_122481075_T_C	7	0.0175	0.787548	0.0936424	0.346968	SNP	7	400	0.99996	ENSG00000111011	ENSG00000111011	72.412	rs118045938
QTS000024	ftp://ftp.ebi.ac.uk/pub/databases/spot/eQTL/sumstats/QTS000024/QTD000411/QTD000411.cc.tsv.gz	ENST00000542790	12	122481075	T	C	chr12_122481075_T_C	7	0.0175	0.000405037	1.15893	0.32171	SNP	7	400	0.99996	ENSG00000139719	ENSG00000139719	10.053	rs118045938
QTS000024	ftp://ftp.ebi.ac.uk/pub/databases/spot/eQTL/sumstats/QTS000024/QTD000411/QTD000411.cc.tsv.gz	ENST00000543611	12	122481075	T	C	chr12_122481075_T_C	7	0.0175	0.990523	-0.00466857	0.392514	SNP	7	400	0.99996	ENSG00000256249	ENSG00000256249	0.791	rs118045938
QTS000024	ftp://ftp.ebi.ac.uk/pub/databases/spot/eQTL/sumstats/QTS000024/QTD000411/QTD000411.cc.tsv.gz	ENST00000617316	12	122481075	T	C	chr12_122481075_T_C	7	0.0175	0.181012	-0.460826	0.343206	SNP	7	400	0.99996	ENSG00000276045	ENSG00000276045	42.549	rs118045938
QTS000024	ftp://ftp.ebi.ac.uk/pub/databases/spot/eQTL/sumstats/QTS000024/QTD000411/QTD000411.cc.tsv.gz	ENST00000267199	12	122481177	C	A	chr12_122481177_C_A	25	0.07	0.200115	-0.233272	0.18142	SNP	28	400	0.99948	ENSG00000139719	ENSG00000139719	10.053	rs73222259
QTS000024	ftp://ftp.ebi.ac.uk/pub/databases/spot/eQTL/sumstats/QTS000024/QTD000411/QTD000411.cc.tsv.gz	ENST00000315580	12	122481177	C	A	chr12_122481177_C_A	25	0.07	0.222172	0.162963	0.133042	SNP	28	400	0.99948	ENSG00000182196	ENSG00000182196	1.559	rs73222259
QTS000024	ftp://ftp.ebi.ac.uk/pub/databases/spot/eQTL/sumstats/QTS000024/QTD000411/QTD000411.cc.tsv.gz	ENST00000528279	12	122481177	C	A	chr12_122481177_C_A	25	0.07	0.00301549	-0.493773	0.164267	SNP	28	400	0.99948	ENSG00000111011	ENSG00000111011	72.412	rs73222259
QTS000024	ftp://ftp.ebi.ac.uk/pub/databases/spot/eQTL/sumstats/QTS000024/QTD000411/QTD000411.cc.tsv.gz	ENST00000542790	12	122481177	C	A	chr12_122481177_C_A	25	0.07	0.125221	-0.246903	0.160306	SNP	28	400	0.99948	ENSG00000139719	ENSG00000139719	10.053	rs73222259
QTS000024	ftp://ftp.ebi.ac.uk/pub/databases/spot/eQTL/sumstats/QTS000024/QTD000411/QTD000411.cc.tsv.gz	ENST00000543611	12	122481177	C	A	chr12_122481177_C_A	25	0.07	0.308114	0.193917	0.189742	SNP	28	400	0.99948	ENSG00000256249	ENSG00000256249	0.791	rs73222259
QTS000024	ftp://ftp.ebi.ac.uk/pub/databases/spot/eQTL/sumstats/QTS000024/QTD000411/QTD000411.cc.tsv.gz	ENST00000617316	12	122481177	C	A	chr12_122481177_C_A	25	0.07	0.136428	0.248562	0.166181	SNP	28	400	0.99948	ENSG00000276045	ENSG00000276045	42.549	rs73222259
QTS000024	ftp://ftp.ebi.ac.uk/pub/databases/spot/eQTL/sumstats/QTS000024/QTD000411/QTD000411.cc.tsv.gz	ENST00000267199	12	122481469	T	TA	chr12_122481469_T_TA	99	0.315	0.362818	-0.091811	0.100641	INDEL	274	400	0.98856	ENSG00000139719	ENSG00000139719	10.053	rs57144421
QTS000024	ftp://ftp.ebi.ac.uk/pub/databases/spot/eQTL/sumstats/QTS000024/QTD000411/QTD000411.cc.tsv.gz	ENST00000267199	12	122481469	T	TA	chr12_122481469_T_TA	99	0.315	0.362818	-0.091811	0.100641	INDEL	274	400	0.98856	ENSG00000139719	ENSG00000139719	10.053	rs397713843
QTS000024	ftp://ftp.ebi.ac.uk/pub/databases/spot/eQTL/sumstats/QTS000024/QTD000411/QTD000411.cc.tsv.gz	ENST00000315580	12	122481469	T	TA	chr12_122481469_T_TA	99	0.315	0.0187413	-0.172744	0.0728402	INDEL	274	400	0.98856	ENSG00000182196	ENSG00000182196	1.559	rs57144421
QTS000024	ftp://ftp.ebi.ac.uk/pub/databases/spot/eQTL/sumstats/QTS000024/QTD000411/QTD000411.cc.tsv.gz	ENST00000315580	12	122481469	T	TA	chr12_122481469_T_TA	99	0.315	0.0187413	-0.172744	0.0728402	INDEL	274	400	0.98856	ENSG00000182196	ENSG00000182196	1.559	rs397713843
QTS000024	ftp://ftp.ebi.ac.uk/pub/databases/spot/eQTL/sumstats/QTS000024/QTD000411/QTD000411.cc.tsv.gz	ENST00000528279	12	122481469	T	TA	chr12_122481469_T_TA	99	0.315	0.164874	0.129167	0.0926334	INDEL	274	400	0.98856	ENSG00000111011	ENSG00000111011	72.412	rs57144421
QTS000024	ftp://ftp.ebi.ac.uk/pub/databases/spot/eQTL/sumstats/QTS000024/QTD000411/QTD000411.cc.tsv.gz	ENST00000528279	12	122481469	T	TA	chr12_122481469_T_TA	99	0.315	0.164874	0.129167	0.0926334	INDEL	274	400	0.98856	ENSG00000111011	ENSG00000111011	72.412	rs397713843
QTS000024	ftp://ftp.ebi.ac.uk/pub/databases/spot/eQTL/sumstats/QTS000024/QTD000411/QTD000411.cc.tsv.gz	ENST00000542790	12	122481469	T	TA	chr12_122481469_T_TA	99	0.315	0.224469	0.108404	0.0889431	INDEL	274	400	0.98856	ENSG00000139719	ENSG00000139719	10.053	rs57144421
QTS000024	ftp://ftp.ebi.ac.uk/pub/databases/spot/eQTL/sumstats/QTS000024/QTD000411/QTD000411.cc.tsv.gz	ENST00000542790	12	122481469	T	TA	chr12_122481469_T_TA	99	0.315	0.224469	0.108404	0.0889431	INDEL	274	400	0.98856	ENSG00000139719	ENSG00000139719	10.053	rs397713843
QTS000024	ftp://ftp.ebi.ac.uk/pub/databases/spot/eQTL/sumstats/QTS000024/QTD000411/QTD000411.cc.tsv.gz	ENST00000543611	12	122481469	T	TA	chr12_122481469_T_TA	99	0.315	0.0471601	-0.208218	0.104203	INDEL	274	400	0.98856	ENSG00000256249	ENSG00000256249	0.791	rs57144421
QTS000024	ftp://ftp.ebi.ac.uk/pub/databases/spot/eQTL/sumstats/QTS000024/QTD000411/QTD000411.cc.tsv.gz	ENST00000543611	12	122481469	T	TA	chr12_122481469_T_TA	99	0.315	0.0471601	-0.208218	0.104203	INDEL	274	400	0.98856	ENSG00000256249	ENSG00000256249	0.791	rs397713843
QTS000024	ftp://ftp.ebi.ac.uk/pub/databases/spot/eQTL/sumstats/QTS000024/QTD000411/QTD000411.cc.tsv.gz	ENST00000617316	12	122481469	T	TA	chr12_122481469_T_TA	99	0.315	0.132	-0.139148	0.0919717	INDEL	274	400	0.98856	ENSG00000276045	ENSG00000276045	42.549	rs57144421
QTS000024	ftp://ftp.ebi.ac.uk/pub/databases/spot/eQTL/sumstats/QTS000024/QTD000411/QTD000411.cc.tsv.gz	ENST00000617316	12	122481469	T	TA	chr12_122481469_T_TA	99	0.315	0.132	-0.139148	0.0919717	INDEL	274	400	0.98856	ENSG00000276045	ENSG00000276045	42.549	rs397713843
QTS000024	ftp://ftp.ebi.ac.uk/pub/databases/spot/eQTL/sumstats/QTS000024/QTD000411/QTD000411.cc.tsv.gz	ENST00000267199	12	122481746	T	C	chr12_122481746_T_C	18	0.0475	0.918019	0.0235808	0.228784	SNP	19	400	0.98541	ENSG00000139719	ENSG00000139719	10.053	rs77652707
QTS000024	ftp://ftp.ebi.ac.uk/pub/databases/spot/eQTL/sumstats/QTS000024/QTD000411/QTD000411.cc.tsv.gz	ENST00000315580	12	122481746	T	C	chr12_122481746_T_C	18	0.0475	0.0738149	-0.298937	0.166265	SNP	19	400	0.98541	ENSG00000182196	ENSG00000182196	1.559	rs77652707
QTS000024	ftp://ftp.ebi.ac.uk/pub/databases/spot/eQTL/sumstats/QTS000024/QTD000411/QTD000411.cc.tsv.gz	ENST00000528279	12	122481746	T	C	chr12_122481746_T_C	18	0.0475	0.275759	-0.230144	0.210537	SNP	19	400	0.98541	ENSG00000111011	ENSG00000111011	72.412	rs77652707
QTS000024	ftp://ftp.ebi.ac.uk/pub/databases/spot/eQTL/sumstats/QTS000024/QTD000411/QTD000411.cc.tsv.gz	ENST00000542790	12	122481746	T	C	chr12_122481746_T_C	18	0.0475	0.795297	-0.0526161	0.202515	SNP	19	400	0.98541	ENSG00000139719	ENSG00000139719	10.053	rs77652707
QTS000024	ftp://ftp.ebi.ac.uk/pub/databases/spot/eQTL/sumstats/QTS000024/QTD000411/QTD000411.cc.tsv.gz	ENST00000543611	12	122481746	T	C	chr12_122481746_T_C	18	0.0475	0.338925	0.228478	0.238303	SNP	19	400	0.98541	ENSG00000256249	ENSG00000256249	0.791	rs77652707
QTS000024	ftp://ftp.ebi.ac.uk/pub/databases/spot/eQTL/sumstats/QTS000024/QTD000411/QTD000411.cc.tsv.gz	ENST00000617316	12	122481746	T	C	chr12_122481746_T_C	18	0.0475	0.608848	-0.107517	0.209751	SNP	19	400	0.98541	ENSG00000276045	ENSG00000276045	42.549	rs77652707
QTS000024	ftp://ftp.ebi.ac.uk/pub/databases/spot/eQTL/sumstats/QTS000024/QTD000411/QTD000411.cc.tsv.gz	ENST00000267199	12	122481826	T	C	chr12_122481826_T_C	125	0.4125	0.732898	-0.0349554	0.102272	SNP	165	400	0.9993	ENSG00000139719	ENSG00000139719	10.053	rs4758692
QTS000024	ftp://ftp.ebi.ac.uk/pub/databases/spot/eQTL/sumstats/QTS000024/QTD000411/QTD000411.cc.tsv.gz	ENST00000315580	12	122481826	T	C	chr12_122481826_T_C	125	0.4125	0.0458751	-0.149122	0.074187	SNP	165	400	0.9993	ENSG00000182196	ENSG00000182196	1.559	rs4758692
QTS000024	ftp://ftp.ebi.ac.uk/pub/databases/spot/eQTL/sumstats/QTS000024/QTD000411/QTD000411.cc.tsv.gz	ENST00000528279	12	122481826	T	C	chr12_122481826_T_C	125	0.4125	0.564357	0.054486	0.0943609	SNP	165	400	0.9993	ENSG00000111011	ENSG00000111011	72.412	rs4758692
QTS000024	ftp://ftp.ebi.ac.uk/pub/databases/spot/eQTL/sumstats/QTS000024/QTD000411/QTD000411.cc.tsv.gz	ENST00000542790	12	122481826	T	C	chr12_122481826_T_C	125	0.4125	0.51944	0.0583934	0.0904702	SNP	165	400	0.9993	ENSG00000139719	ENSG00000139719	10.053	rs4758692
QTS000024	ftp://ftp.ebi.ac.uk/pub/databases/spot/eQTL/sumstats/QTS000024/QTD000411/QTD000411.cc.tsv.gz	ENST00000543611	12	122481826	T	C	chr12_122481826_T_C	125	0.4125	0.0579743	-0.201814	0.105787	SNP	165	400	0.9993	ENSG00000256249	ENSG00000256249	0.791	rs4758692
QTS000024	ftp://ftp.ebi.ac.uk/pub/databases/spot/eQTL/sumstats/QTS000024/QTD000411/QTD000411.cc.tsv.gz	ENST00000617316	12	122481826	T	C	chr12_122481826_T_C	125	0.4125	0.0208247	-0.215649	0.0925087	SNP	165	400	0.9993	ENSG00000276045	ENSG00000276045	42.549	rs4758692
QTS000024	ftp://ftp.ebi.ac.uk/pub/databases/spot/eQTL/sumstats/QTS000024/QTD000411/QTD000411.cc.tsv.gz	ENST00000267199	12	122482124	C	A	chr12_122482124_C_A	61	0.1825	0.43726	-0.110254	0.141621	SNP	73	400	0.99797	ENSG00000139719	ENSG00000139719	10.053	rs7955086
QTS000024	ftp://ftp.ebi.ac.uk/pub/databases/spot/eQTL/sumstats/QTS000024/QTD000411/QTD000411.cc.tsv.gz	ENST00000315580	12	122482124	C	A	chr12_122482124_C_A	61	0.1825	0.87164	0.0168233	0.103976	SNP	73	400	0.99797	ENSG00000182196	ENSG00000182196	1.559	rs7955086
QTS000024	ftp://ftp.ebi.ac.uk/pub/databases/spot/eQTL/sumstats/QTS000024/QTD000411/QTD000411.cc.tsv.gz	ENST00000528279	12	122482124	C	A	chr12_122482124_C_A	61	0.1825	0.183637	0.173944	0.130331	SNP	73	400	0.99797	ENSG00000111011	ENSG00000111011	72.412	rs7955086
QTS000024	ftp://ftp.ebi.ac.uk/pub/databases/spot/eQTL/sumstats/QTS000024/QTD000411/QTD000411.cc.tsv.gz	ENST00000542790	12	122482124	C	A	chr12_122482124_C_A	61	0.1825	0.43954	0.0971262	0.125382	SNP	73	400	0.99797	ENSG00000139719	ENSG00000139719	10.053	rs7955086
QTS000024	ftp://ftp.ebi.ac.uk/pub/databases/spot/eQTL/sumstats/QTS000024/QTD000411/QTD000411.cc.tsv.gz	ENST00000543611	12	122482124	C	A	chr12_122482124_C_A	61	0.1825	0.285826	-0.158059	0.147661	SNP	73	400	0.99797	ENSG00000256249	ENSG00000256249	0.791	rs7955086
QTS000024	ftp://ftp.ebi.ac.uk/pub/databases/spot/eQTL/sumstats/QTS000024/QTD000411/QTD000411.cc.tsv.gz	ENST00000617316	12	122482124	C	A	chr12_122482124_C_A	61	0.1825	0.152397	0.185982	0.129421	SNP	73	400	0.99797	ENSG00000276045	ENSG00000276045	42.549	rs7955086
QTS000024	ftp://ftp.ebi.ac.uk/pub/databases/spot/eQTL/sumstats/QTS000024/QTD000411/QTD000411.cc.tsv.gz	ENST00000267199	12	122482463	T	C	chr12_122482463_T_C	10	0.0275	0.911449	-0.0310153	0.278506	SNP	11	400	0.98676	ENSG00000139719	ENSG00000139719	10.053	rs146985696
QTS000024	ftp://ftp.ebi.ac.uk/pub/databases/spot/eQTL/sumstats/QTS000024/QTD000411/QTD000411.cc.tsv.gz	ENST00000315580	12	122482463	T	C	chr12_122482463_T_C	10	0.0275	0.386902	0.17671	0.203748	SNP	11	400	0.98676	ENSG00000182196	ENSG00000182196	1.559	rs146985696
QTS000024	ftp://ftp.ebi.ac.uk/pub/databases/spot/eQTL/sumstats/QTS000024/QTD000411/QTD000411.cc.tsv.gz	ENST00000528279	12	122482463	T	C	chr12_122482463_T_C	10	0.0275	0.790351	0.0684429	0.257072	SNP	11	400	0.98676	ENSG00000111011	ENSG00000111011	72.412	rs146985696
QTS000024	ftp://ftp.ebi.ac.uk/pub/databases/spot/eQTL/sumstats/QTS000024/QTD000411/QTD000411.cc.tsv.gz	ENST00000542790	12	122482463	T	C	chr12_122482463_T_C	10	0.0275	0.484797	0.172378	0.246249	SNP	11	400	0.98676	ENSG00000139719	ENSG00000139719	10.053	rs146985696
QTS000024	ftp://ftp.ebi.ac.uk/pub/databases/spot/eQTL/sumstats/QTS000024/QTD000411/QTD000411.cc.tsv.gz	ENST00000543611	12	122482463	T	C	chr12_122482463_T_C	10	0.0275	0.402209	0.243709	0.290263	SNP	11	400	0.98676	ENSG00000256249	ENSG00000256249	0.791	rs146985696
QTS000024	ftp://ftp.ebi.ac.uk/pub/databases/spot/eQTL/sumstats/QTS000024/QTD000411/QTD000411.cc.tsv.gz	ENST00000617316	12	122482463	T	C	chr12_122482463_T_C	10	0.0275	0.408126	-0.211455	0.255046	SNP	11	400	0.98676	ENSG00000276045	ENSG00000276045	42.549	rs146985696
QTS000024	ftp://ftp.ebi.ac.uk/pub/databases/spot/eQTL/sumstats/QTS000024/QTD000411/QTD000411.cc.tsv.gz	ENST00000267199	12	122482803	T	C	chr12_122482803_T_C	27	0.07	0.796181	-0.0518846	0.200586	SNP	28	400	0.9916	ENSG00000139719	ENSG00000139719	10.053	rs79397939
QTS000024	ftp://ftp.ebi.ac.uk/pub/databases/spot/eQTL/sumstats/QTS000024/QTD000411/QTD000411.cc.tsv.gz	ENST00000315580	12	122482803	T	C	chr12_122482803_T_C	27	0.07	0.21071	-0.183925	0.14644	SNP	28	400	0.9916	ENSG00000182196	ENSG00000182196	1.559	rs79397939
QTS000024	ftp://ftp.ebi.ac.uk/pub/databases/spot/eQTL/sumstats/QTS000024/QTD000411/QTD000411.cc.tsv.gz	ENST00000528279	12	122482803	T	C	chr12_122482803_T_C	27	0.07	0.492049	0.127341	0.184974	SNP	28	400	0.9916	ENSG00000111011	ENSG00000111011	72.412	rs79397939
QTS000024	ftp://ftp.ebi.ac.uk/pub/databases/spot/eQTL/sumstats/QTS000024/QTD000411/QTD000411.cc.tsv.gz	ENST00000542790	12	122482803	T	C	chr12_122482803_T_C	27	0.07	0.0273111	-0.389955	0.175285	SNP	28	400	0.9916	ENSG00000139719	ENSG00000139719	10.053	rs79397939
QTS000024	ftp://ftp.ebi.ac.uk/pub/databases/spot/eQTL/sumstats/QTS000024/QTD000411/QTD000411.cc.tsv.gz	ENST00000543611	12	122482803	T	C	chr12_122482803_T_C	27	0.07	0.845611	0.0408436	0.209461	SNP	28	400	0.9916	ENSG00000256249	ENSG00000256249	0.791	rs79397939
QTS000024	ftp://ftp.ebi.ac.uk/pub/databases/spot/eQTL/sumstats/QTS000024/QTD000411/QTD000411.cc.tsv.gz	ENST00000617316	12	122482803	T	C	chr12_122482803_T_C	27	0.07	0.528595	-0.116079	0.18386	SNP	28	400	0.9916	ENSG00000276045	ENSG00000276045	42.549	rs79397939
QTS000024	ftp://ftp.ebi.ac.uk/pub/databases/spot/eQTL/sumstats/QTS000024/QTD000411/QTD000411.cc.tsv.gz	ENST00000267199	12	122483602	GA	G	chr12_122483602_GA_G	22	0.06	0.600997	-0.106343	0.202995	INDEL	24	400	0.98797	ENSG00000139719	ENSG00000139719	10.053	rs11354559
QTS000024	ftp://ftp.ebi.ac.uk/pub/databases/spot/eQTL/sumstats/QTS000024/QTD000411/QTD000411.cc.tsv.gz	ENST00000315580	12	122483602	GA	G	chr12_122483602_GA_G	22	0.06	0.0476987	-0.29369	0.147339	INDEL	24	400	0.98797	ENSG00000182196	ENSG00000182196	1.559	rs11354559
QTS000024	ftp://ftp.ebi.ac.uk/pub/databases/spot/eQTL/sumstats/QTS000024/QTD000411/QTD000411.cc.tsv.gz	ENST00000528279	12	122483602	GA	G	chr12_122483602_GA_G	22	0.06	0.689728	0.0749558	0.18746	INDEL	24	400	0.98797	ENSG00000111011	ENSG00000111011	72.412	rs11354559
QTS000024	ftp://ftp.ebi.ac.uk/pub/databases/spot/eQTL/sumstats/QTS000024/QTD000411/QTD000411.cc.tsv.gz	ENST00000542790	12	122483602	GA	G	chr12_122483602_GA_G	22	0.06	0.0594049	0.337877	0.178124	INDEL	24	400	0.98797	ENSG00000139719	ENSG00000139719	10.053	rs11354559
QTS000024	ftp://ftp.ebi.ac.uk/pub/databases/spot/eQTL/sumstats/QTS000024/QTD000411/QTD000411.cc.tsv.gz	ENST00000543611	12	122483602	GA	G	chr12_122483602_GA_G	22	0.06	0.535612	-0.131507	0.211896	INDEL	24	400	0.98797	ENSG00000256249	ENSG00000256249	0.791	rs11354559
QTS000024	ftp://ftp.ebi.ac.uk/pub/databases/spot/eQTL/sumstats/QTS000024/QTD000411/QTD000411.cc.tsv.gz	ENST00000617316	12	122483602	GA	G	chr12_122483602_GA_G	22	0.06	0.345732	-0.175756	0.185924	INDEL	24	400	0.98797	ENSG00000276045	ENSG00000276045	42.549	rs11354559
QTS000024	ftp://ftp.ebi.ac.uk/pub/databases/spot/eQTL/sumstats/QTS000024/QTD000411/QTD000411.cc.tsv.gz	ENST00000267199	12	122483603	A	G	chr12_122483603_A_G	4	0.0125	0.681641	-0.155143	0.377593	SNP	5	400	0.90412	ENSG00000139719	ENSG00000139719	10.053	rs115162699
QTS000024	ftp://ftp.ebi.ac.uk/pub/databases/spot/eQTL/sumstats/QTS000024/QTD000411/QTD000411.cc.tsv.gz	ENST00000315580	12	122483603	A	G	chr12_122483603_A_G	4	0.0125	0.869254	0.0456417	0.276895	SNP	5	400	0.90412	ENSG00000182196	ENSG00000182196	1.559	rs115162699
QTS000024	ftp://ftp.ebi.ac.uk/pub/databases/spot/eQTL/sumstats/QTS000024/QTD000411/QTD000411.cc.tsv.gz	ENST00000528279	12	122483603	A	G	chr12_122483603_A_G	4	0.0125	0.0553866	0.665728	0.345295	SNP	5	400	0.90412	ENSG00000111011	ENSG00000111011	72.412	rs115162699
QTS000024	ftp://ftp.ebi.ac.uk/pub/databases/spot/eQTL/sumstats/QTS000024/QTD000411/QTD000411.cc.tsv.gz	ENST00000542790	12	122483603	A	G	chr12_122483603_A_G	4	0.0125	0.796375	0.0864088	0.334382	SNP	5	400	0.90412	ENSG00000139719	ENSG00000139719	10.053	rs115162699
QTS000024	ftp://ftp.ebi.ac.uk/pub/databases/spot/eQTL/sumstats/QTS000024/QTD000411/QTD000411.cc.tsv.gz	ENST00000543611	12	122483603	A	G	chr12_122483603_A_G	4	0.0125	0.028459	-0.859765	0.38935	SNP	5	400	0.90412	ENSG00000256249	ENSG00000256249	0.791	rs115162699
QTS000024	ftp://ftp.ebi.ac.uk/pub/databases/spot/eQTL/sumstats/QTS000024/QTD000411/QTD000411.cc.tsv.gz	ENST00000617316	12	122483603	A	G	chr12_122483603_A_G	4	0.0125	0.701161	-0.133152	0.346436	SNP	5	400	0.90412	ENSG00000276045	ENSG00000276045	42.549	rs115162699
QTS000024	ftp://ftp.ebi.ac.uk/pub/databases/spot/eQTL/sumstats/QTS000024/QTD000411/QTD000411.cc.tsv.gz	ENST00000267199	12	122483833	G	C	chr12_122483833_G_C	29	0.0725	0.867932	-0.035573	0.213631	SNP	29	400	0.98962	ENSG00000139719	ENSG00000139719	10.053	rs78767455
