## Supplemental Dataset 3 for "State-Dependent 3D Enhancer Architecture Resolves a Shared Schizophrenia and Multiple Sclerosis Ketone and Lactate Sensing Logic Gate": EBI_Immune_eQTL_Targeted_DeepSweep_Hits.tsv (part 730 of 1639)

STUDY	FTP_PATH	RAW_TABIX_OUTPUT
QTS000024	ftp://ftp.ebi.ac.uk/pub/databases/spot/eQTL/sumstats/QTS000024/QTD000411/QTD000411.cc.tsv.gz	ENST00000315580	12	122483833	G	C	chr12_122483833_G_C	29	0.0725	0.467785	0.113786	0.156387	SNP	29	400	0.98962	ENSG00000182196	ENSG00000182196	1.559	rs78767455
QTS000024	ftp://ftp.ebi.ac.uk/pub/databases/spot/eQTL/sumstats/QTS000024/QTD000411/QTD000411.cc.tsv.gz	ENST00000528279	12	122483833	G	C	chr12_122483833_G_C	29	0.0725	0.819494	-0.0450659	0.197207	SNP	29	400	0.98962	ENSG00000111011	ENSG00000111011	72.412	rs78767455
QTS000024	ftp://ftp.ebi.ac.uk/pub/databases/spot/eQTL/sumstats/QTS000024/QTD000411/QTD000411.cc.tsv.gz	ENST00000542790	12	122483833	G	C	chr12_122483833_G_C	29	0.0725	0.15157	0.270847	0.188094	SNP	29	400	0.98962	ENSG00000139719	ENSG00000139719	10.053	rs78767455
QTS000024	ftp://ftp.ebi.ac.uk/pub/databases/spot/eQTL/sumstats/QTS000024/QTD000411/QTD000411.cc.tsv.gz	ENST00000543611	12	122483833	G	C	chr12_122483833_G_C	29	0.0725	0.367501	-0.201084	0.222591	SNP	29	400	0.98962	ENSG00000256249	ENSG00000256249	0.791	rs78767455
QTS000024	ftp://ftp.ebi.ac.uk/pub/databases/spot/eQTL/sumstats/QTS000024/QTD000411/QTD000411.cc.tsv.gz	ENST00000617316	12	122483833	G	C	chr12_122483833_G_C	29	0.0725	0.211589	0.244666	0.195179	SNP	29	400	0.98962	ENSG00000276045	ENSG00000276045	42.549	rs78767455
QTS000024	ftp://ftp.ebi.ac.uk/pub/databases/spot/eQTL/sumstats/QTS000024/QTD000411/QTD000411.cc.tsv.gz	ENST00000267199	12	122483903	T	C	chr12_122483903_T_C	75	0.2475	0.979915	-0.00307533	0.121992	SNP	99	400	0.99695	ENSG00000139719	ENSG00000139719	10.053	rs12817342
QTS000024	ftp://ftp.ebi.ac.uk/pub/databases/spot/eQTL/sumstats/QTS000024/QTD000411/QTD000411.cc.tsv.gz	ENST00000315580	12	122483903	T	C	chr12_122483903_T_C	75	0.2475	0.975219	0.00278153	0.0894241	SNP	99	400	0.99695	ENSG00000182196	ENSG00000182196	1.559	rs12817342
QTS000024	ftp://ftp.ebi.ac.uk/pub/databases/spot/eQTL/sumstats/QTS000024/QTD000411/QTD000411.cc.tsv.gz	ENST00000528279	12	122483903	T	C	chr12_122483903_T_C	75	0.2475	0.98241	0.00248633	0.112621	SNP	99	400	0.99695	ENSG00000111011	ENSG00000111011	72.412	rs12817342
QTS000024	ftp://ftp.ebi.ac.uk/pub/databases/spot/eQTL/sumstats/QTS000024/QTD000411/QTD000411.cc.tsv.gz	ENST00000542790	12	122483903	T	C	chr12_122483903_T_C	75	0.2475	0.844305	0.0212381	0.10799	SNP	99	400	0.99695	ENSG00000139719	ENSG00000139719	10.053	rs12817342
QTS000024	ftp://ftp.ebi.ac.uk/pub/databases/spot/eQTL/sumstats/QTS000024/QTD000411/QTD000411.cc.tsv.gz	ENST00000543611	12	122483903	T	C	chr12_122483903_T_C	75	0.2475	0.683845	-0.0519301	0.127322	SNP	99	400	0.99695	ENSG00000256249	ENSG00000256249	0.791	rs12817342
QTS000024	ftp://ftp.ebi.ac.uk/pub/databases/spot/eQTL/sumstats/QTS000024/QTD000411/QTD000411.cc.tsv.gz	ENST00000617316	12	122483903	T	C	chr12_122483903_T_C	75	0.2475	0.376738	-0.0989571	0.111683	SNP	99	400	0.99695	ENSG00000276045	ENSG00000276045	42.549	rs12817342
QTS000024	ftp://ftp.ebi.ac.uk/pub/databases/spot/eQTL/sumstats/QTS000024/QTD000411/QTD000411.cc.tsv.gz	ENST00000267199	12	122483905	G	A	chr12_122483905_G_A	29	0.0725	0.867932	-0.035573	0.213631	SNP	29	400	0.98962	ENSG00000139719	ENSG00000139719	10.053	rs78690091
QTS000024	ftp://ftp.ebi.ac.uk/pub/databases/spot/eQTL/sumstats/QTS000024/QTD000411/QTD000411.cc.tsv.gz	ENST00000315580	12	122483905	G	A	chr12_122483905_G_A	29	0.0725	0.467785	0.113786	0.156387	SNP	29	400	0.98962	ENSG00000182196	ENSG00000182196	1.559	rs78690091
QTS000024	ftp://ftp.ebi.ac.uk/pub/databases/spot/eQTL/sumstats/QTS000024/QTD000411/QTD000411.cc.tsv.gz	ENST00000528279	12	122483905	G	A	chr12_122483905_G_A	29	0.0725	0.819494	-0.0450659	0.197207	SNP	29	400	0.98962	ENSG00000111011	ENSG00000111011	72.412	rs78690091
QTS000024	ftp://ftp.ebi.ac.uk/pub/databases/spot/eQTL/sumstats/QTS000024/QTD000411/QTD000411.cc.tsv.gz	ENST00000542790	12	122483905	G	A	chr12_122483905_G_A	29	0.0725	0.15157	0.270847	0.188094	SNP	29	400	0.98962	ENSG00000139719	ENSG00000139719	10.053	rs78690091
QTS000024	ftp://ftp.ebi.ac.uk/pub/databases/spot/eQTL/sumstats/QTS000024/QTD000411/QTD000411.cc.tsv.gz	ENST00000543611	12	122483905	G	A	chr12_122483905_G_A	29	0.0725	0.367501	-0.201084	0.222591	SNP	29	400	0.98962	ENSG00000256249	ENSG00000256249	0.791	rs78690091
QTS000024	ftp://ftp.ebi.ac.uk/pub/databases/spot/eQTL/sumstats/QTS000024/QTD000411/QTD000411.cc.tsv.gz	ENST00000617316	12	122483905	G	A	chr12_122483905_G_A	29	0.0725	0.211589	0.244666	0.195179	SNP	29	400	0.98962	ENSG00000276045	ENSG00000276045	42.549	rs78690091
QTS000024	ftp://ftp.ebi.ac.uk/pub/databases/spot/eQTL/sumstats/QTS000024/QTD000411/QTD000411.cc.tsv.gz	ENST00000267199	12	122484339	C	T	chr12_122484339_C_T	11	0.03	0.922982	0.0266015	0.274781	SNP	12	400	0.97174	ENSG00000139719	ENSG00000139719	10.053	rs115891357
QTS000024	ftp://ftp.ebi.ac.uk/pub/databases/spot/eQTL/sumstats/QTS000024/QTD000411/QTD000411.cc.tsv.gz	ENST00000315580	12	122484339	C	T	chr12_122484339_C_T	11	0.03	0.352583	0.187281	0.200958	SNP	12	400	0.97174	ENSG00000182196	ENSG00000182196	1.559	rs115891357
QTS000024	ftp://ftp.ebi.ac.uk/pub/databases/spot/eQTL/sumstats/QTS000024/QTD000411/QTD000411.cc.tsv.gz	ENST00000528279	12	122484339	C	T	chr12_122484339_C_T	11	0.03	0.734589	0.0861074	0.253601	SNP	12	400	0.97174	ENSG00000111011	ENSG00000111011	72.412	rs115891357
QTS000024	ftp://ftp.ebi.ac.uk/pub/databases/spot/eQTL/sumstats/QTS000024/QTD000411/QTD000411.cc.tsv.gz	ENST00000542790	12	122484339	C	T	chr12_122484339_C_T	11	0.03	0.55543	0.143571	0.243046	SNP	12	400	0.97174	ENSG00000139719	ENSG00000139719	10.053	rs115891357
QTS000024	ftp://ftp.ebi.ac.uk/pub/databases/spot/eQTL/sumstats/QTS000024/QTD000411/QTD000411.cc.tsv.gz	ENST00000543611	12	122484339	C	T	chr12_122484339_C_T	11	0.03	0.390456	0.246494	0.28635	SNP	12	400	0.97174	ENSG00000256249	ENSG00000256249	0.791	rs115891357
QTS000024	ftp://ftp.ebi.ac.uk/pub/databases/spot/eQTL/sumstats/QTS000024/QTD000411/QTD000411.cc.tsv.gz	ENST00000617316	12	122484339	C	T	chr12_122484339_C_T	11	0.03	0.407801	-0.208769	0.251632	SNP	12	400	0.97174	ENSG00000276045	ENSG00000276045	42.549	rs115891357
QTS000024	ftp://ftp.ebi.ac.uk/pub/databases/spot/eQTL/sumstats/QTS000024/QTD000411/QTD000411.cc.tsv.gz	ENST00000267199	12	122484414	A	AT	chr12_122484414_A_AT	33	0.0975	0.00964133	0.40683	0.155538	INDEL	39	400	0.97797	ENSG00000139719	ENSG00000139719	10.053	rs1192960219
QTS000024	ftp://ftp.ebi.ac.uk/pub/databases/spot/eQTL/sumstats/QTS000024/QTD000411/QTD000411.cc.tsv.gz	ENST00000267199	12	122484414	AT	A	chr12_122484414_AT_A	115	0.3675	0.793335	-0.0260684	0.0993608	INDEL	253	400	0.96886	ENSG00000139719	ENSG00000139719	10.053	rs59816817
QTS000024	ftp://ftp.ebi.ac.uk/pub/databases/spot/eQTL/sumstats/QTS000024/QTD000411/QTD000411.cc.tsv.gz	ENST00000267199	12	122484414	AT	A	chr12_122484414_AT_A	115	0.3675	0.793335	-0.0260684	0.0993608	INDEL	253	400	0.96886	ENSG00000139719	ENSG00000139719	10.053	rs796711110
QTS000024	ftp://ftp.ebi.ac.uk/pub/databases/spot/eQTL/sumstats/QTS000024/QTD000411/QTD000411.cc.tsv.gz	ENST00000267199	12	122484414	ATT	A	chr12_122484414_ATT_A	10	0.025	0.688533	-0.129095	0.321552	INDEL	10	400	0.97673	ENSG00000139719	ENSG00000139719	10.053	rs796473947
QTS000024	ftp://ftp.ebi.ac.uk/pub/databases/spot/eQTL/sumstats/QTS000024/QTD000411/QTD000411.cc.tsv.gz	ENST00000315580	12	122484414	A	AT	chr12_122484414_A_AT	33	0.0975	0.0244974	0.259715	0.114523	INDEL	39	400	0.97797	ENSG00000182196	ENSG00000182196	1.559	rs1192960219
QTS000024	ftp://ftp.ebi.ac.uk/pub/databases/spot/eQTL/sumstats/QTS000024/QTD000411/QTD000411.cc.tsv.gz	ENST00000315580	12	122484414	AT	A	chr12_122484414_AT_A	115	0.3675	0.201958	-0.0928748	0.0725278	INDEL	253	400	0.96886	ENSG00000182196	ENSG00000182196	1.559	rs59816817
QTS000024	ftp://ftp.ebi.ac.uk/pub/databases/spot/eQTL/sumstats/QTS000024/QTD000411/QTD000411.cc.tsv.gz	ENST00000315580	12	122484414	AT	A	chr12_122484414_AT_A	115	0.3675	0.201958	-0.0928748	0.0725278	INDEL	253	400	0.96886	ENSG00000182196	ENSG00000182196	1.559	rs796711110
QTS000024	ftp://ftp.ebi.ac.uk/pub/databases/spot/eQTL/sumstats/QTS000024/QTD000411/QTD000411.cc.tsv.gz	ENST00000315580	12	122484414	ATT	A	chr12_122484414_ATT_A	10	0.025	0.04878	-0.46286	0.233344	INDEL	10	400	0.97673	ENSG00000182196	ENSG00000182196	1.559	rs796473947
QTS000024	ftp://ftp.ebi.ac.uk/pub/databases/spot/eQTL/sumstats/QTS000024/QTD000411/QTD000411.cc.tsv.gz	ENST00000528279	12	122484414	A	AT	chr12_122484414_A_AT	33	0.0975	0.0511126	0.284128	0.144721	INDEL	39	400	0.97797	ENSG00000111011	ENSG00000111011	72.412	rs1192960219
QTS000024	ftp://ftp.ebi.ac.uk/pub/databases/spot/eQTL/sumstats/QTS000024/QTD000411/QTD000411.cc.tsv.gz	ENST00000528279	12	122484414	AT	A	chr12_122484414_AT_A	115	0.3675	0.0644226	0.169105	0.0908991	INDEL	253	400	0.96886	ENSG00000111011	ENSG00000111011	72.412	rs59816817
QTS000024	ftp://ftp.ebi.ac.uk/pub/databases/spot/eQTL/sumstats/QTS000024/QTD000411/QTD000411.cc.tsv.gz	ENST00000528279	12	122484414	AT	A	chr12_122484414_AT_A	115	0.3675	0.0644226	0.169105	0.0908991	INDEL	253	400	0.96886	ENSG00000111011	ENSG00000111011	72.412	rs796711110
QTS000024	ftp://ftp.ebi.ac.uk/pub/databases/spot/eQTL/sumstats/QTS000024/QTD000411/QTD000411.cc.tsv.gz	ENST00000528279	12	122484414	ATT	A	chr12_122484414_ATT_A	10	0.025	0.0471009	-0.587281	0.293826	INDEL	10	400	0.97673	ENSG00000111011	ENSG00000111011	72.412	rs796473947
QTS000024	ftp://ftp.ebi.ac.uk/pub/databases/spot/eQTL/sumstats/QTS000024/QTD000411/QTD000411.cc.tsv.gz	ENST00000542790	12	122484414	A	AT	chr12_122484414_A_AT	33	0.0975	0.365991	0.126794	0.139913	INDEL	39	400	0.97797	ENSG00000139719	ENSG00000139719	10.053	rs1192960219
QTS000024	ftp://ftp.ebi.ac.uk/pub/databases/spot/eQTL/sumstats/QTS000024/QTD000411/QTD000411.cc.tsv.gz	ENST00000542790	12	122484414	AT	A	chr12_122484414_AT_A	115	0.3675	0.853308	0.0162891	0.0879742	INDEL	253	400	0.96886	ENSG00000139719	ENSG00000139719	10.053	rs59816817
QTS000024	ftp://ftp.ebi.ac.uk/pub/databases/spot/eQTL/sumstats/QTS000024/QTD000411/QTD000411.cc.tsv.gz	ENST00000542790	12	122484414	AT	A	chr12_122484414_AT_A	115	0.3675	0.853308	0.0162891	0.0879742	INDEL	253	400	0.96886	ENSG00000139719	ENSG00000139719	10.053	rs796711110
QTS000024	ftp://ftp.ebi.ac.uk/pub/databases/spot/eQTL/sumstats/QTS000024/QTD000411/QTD000411.cc.tsv.gz	ENST00000542790	12	122484414	ATT	A	chr12_122484414_ATT_A	10	0.025	0.721255	0.101731	0.284702	INDEL	10	400	0.97673	ENSG00000139719	ENSG00000139719	10.053	rs796473947
QTS000024	ftp://ftp.ebi.ac.uk/pub/databases/spot/eQTL/sumstats/QTS000024/QTD000411/QTD000411.cc.tsv.gz	ENST00000543611	12	122484414	A	AT	chr12_122484414_A_AT	33	0.0975	0.849207	0.0314852	0.165366	INDEL	39	400	0.97797	ENSG00000256249	ENSG00000256249	0.791	rs1192960219
QTS000024	ftp://ftp.ebi.ac.uk/pub/databases/spot/eQTL/sumstats/QTS000024/QTD000411/QTD000411.cc.tsv.gz	ENST00000543611	12	122484414	AT	A	chr12_122484414_AT_A	115	0.3675	0.109535	-0.165708	0.103051	INDEL	253	400	0.96886	ENSG00000256249	ENSG00000256249	0.791	rs59816817
QTS000024	ftp://ftp.ebi.ac.uk/pub/databases/spot/eQTL/sumstats/QTS000024/QTD000411/QTD000411.cc.tsv.gz	ENST00000543611	12	122484414	AT	A	chr12_122484414_AT_A	115	0.3675	0.109535	-0.165708	0.103051	INDEL	253	400	0.96886	ENSG00000256249	ENSG00000256249	0.791	rs796711110
QTS000024	ftp://ftp.ebi.ac.uk/pub/databases/spot/eQTL/sumstats/QTS000024/QTD000411/QTD000411.cc.tsv.gz	ENST00000543611	12	122484414	ATT	A	chr12_122484414_ATT_A	10	0.025	0.640768	-0.156905	0.335701	INDEL	10	400	0.97673	ENSG00000256249	ENSG00000256249	0.791	rs796473947
QTS000024	ftp://ftp.ebi.ac.uk/pub/databases/spot/eQTL/sumstats/QTS000024/QTD000411/QTD000411.cc.tsv.gz	ENST00000617316	12	122484414	A	AT	chr12_122484414_A_AT	33	0.0975	0.450465	0.109721	0.145086	INDEL	39	400	0.97797	ENSG00000276045	ENSG00000276045	42.549	rs1192960219
QTS000024	ftp://ftp.ebi.ac.uk/pub/databases/spot/eQTL/sumstats/QTS000024/QTD000411/QTD000411.cc.tsv.gz	ENST00000617316	12	122484414	AT	A	chr12_122484414_AT_A	115	0.3675	0.34712	-0.0857339	0.0909558	INDEL	253	400	0.96886	ENSG00000276045	ENSG00000276045	42.549	rs59816817
QTS000024	ftp://ftp.ebi.ac.uk/pub/databases/spot/eQTL/sumstats/QTS000024/QTD000411/QTD000411.cc.tsv.gz	ENST00000617316	12	122484414	AT	A	chr12_122484414_AT_A	115	0.3675	0.34712	-0.0857339	0.0909558	INDEL	253	400	0.96886	ENSG00000276045	ENSG00000276045	42.549	rs796711110
QTS000024	ftp://ftp.ebi.ac.uk/pub/databases/spot/eQTL/sumstats/QTS000024/QTD000411/QTD000411.cc.tsv.gz	ENST00000617316	12	122484414	ATT	A	chr12_122484414_ATT_A	10	0.025	0.338311	-0.282622	0.294399	INDEL	10	400	0.97673	ENSG00000276045	ENSG00000276045	42.549	rs796473947
QTS000024	ftp://ftp.ebi.ac.uk/pub/databases/spot/eQTL/sumstats/QTS000024/QTD000411/QTD000411.cc.tsv.gz	ENST00000267199	12	122484446	T	G	chr12_122484446_T_G	29	0.0725	0.867932	-0.035573	0.213631	SNP	29	400	0.98962	ENSG00000139719	ENSG00000139719	10.053	rs138228357
QTS000024	ftp://ftp.ebi.ac.uk/pub/databases/spot/eQTL/sumstats/QTS000024/QTD000411/QTD000411.cc.tsv.gz	ENST00000315580	12	122484446	T	G	chr12_122484446_T_G	29	0.0725	0.467785	0.113786	0.156387	SNP	29	400	0.98962	ENSG00000182196	ENSG00000182196	1.559	rs138228357
QTS000024	ftp://ftp.ebi.ac.uk/pub/databases/spot/eQTL/sumstats/QTS000024/QTD000411/QTD000411.cc.tsv.gz	ENST00000528279	12	122484446	T	G	chr12_122484446_T_G	29	0.0725	0.819494	-0.0450659	0.197207	SNP	29	400	0.98962	ENSG00000111011	ENSG00000111011	72.412	rs138228357
QTS000024	ftp://ftp.ebi.ac.uk/pub/databases/spot/eQTL/sumstats/QTS000024/QTD000411/QTD000411.cc.tsv.gz	ENST00000542790	12	122484446	T	G	chr12_122484446_T_G	29	0.0725	0.15157	0.270847	0.188094	SNP	29	400	0.98962	ENSG00000139719	ENSG00000139719	10.053	rs138228357
QTS000024	ftp://ftp.ebi.ac.uk/pub/databases/spot/eQTL/sumstats/QTS000024/QTD000411/QTD000411.cc.tsv.gz	ENST00000543611	12	122484446	T	G	chr12_122484446_T_G	29	0.0725	0.367501	-0.201084	0.222591	SNP	29	400	0.98962	ENSG00000256249	ENSG00000256249	0.791	rs138228357
QTS000024	ftp://ftp.ebi.ac.uk/pub/databases/spot/eQTL/sumstats/QTS000024/QTD000411/QTD000411.cc.tsv.gz	ENST00000617316	12	122484446	T	G	chr12_122484446_T_G	29	0.0725	0.211589	0.244666	0.195179	SNP	29	400	0.98962	ENSG00000276045	ENSG00000276045	42.549	rs138228357
QTS000024	ftp://ftp.ebi.ac.uk/pub/databases/spot/eQTL/sumstats/QTS000024/QTD000411/QTD000411.cc.tsv.gz	ENST00000267199	12	122484495	T	C	chr12_122484495_T_C	99	0.315	0.363014	-0.0917683	0.100635	SNP	274	400	0.98897	ENSG00000139719	ENSG00000139719	10.053	rs11058362
QTS000024	ftp://ftp.ebi.ac.uk/pub/databases/spot/eQTL/sumstats/QTS000024/QTD000411/QTD000411.cc.tsv.gz	ENST00000315580	12	122484495	T	C	chr12_122484495_T_C	99	0.315	0.018624	-0.172903	0.0728338	SNP	274	400	0.98897	ENSG00000182196	ENSG00000182196	1.559	rs11058362
QTS000024	ftp://ftp.ebi.ac.uk/pub/databases/spot/eQTL/sumstats/QTS000024/QTD000411/QTD000411.cc.tsv.gz	ENST00000528279	12	122484495	T	C	chr12_122484495_T_C	99	0.315	0.165983	0.128823	0.0926305	SNP	274	400	0.98897	ENSG00000111011	ENSG00000111011	72.412	rs11058362
QTS000024	ftp://ftp.ebi.ac.uk/pub/databases/spot/eQTL/sumstats/QTS000024/QTD000411/QTD000411.cc.tsv.gz	ENST00000542790	12	122484495	T	C	chr12_122484495_T_C	99	0.315	0.225364	0.10819	0.0889393	SNP	274	400	0.98897	ENSG00000139719	ENSG00000139719	10.053	rs11058362
QTS000024	ftp://ftp.ebi.ac.uk/pub/databases/spot/eQTL/sumstats/QTS000024/QTD000411/QTD000411.cc.tsv.gz	ENST00000543611	12	122484495	T	C	chr12_122484495_T_C	99	0.315	0.0473725	-0.208008	0.104199	SNP	274	400	0.98897	ENSG00000256249	ENSG00000256249	0.791	rs11058362
QTS000024	ftp://ftp.ebi.ac.uk/pub/databases/spot/eQTL/sumstats/QTS000024/QTD000411/QTD000411.cc.tsv.gz	ENST00000617316	12	122484495	T	C	chr12_122484495_T_C	99	0.315	0.131881	-0.139183	0.0919659	SNP	274	400	0.98897	ENSG00000276045	ENSG00000276045	42.549	rs11058362
QTS000024	ftp://ftp.ebi.ac.uk/pub/databases/spot/eQTL/sumstats/QTS000024/QTD000411/QTD000411.cc.tsv.gz	ENST00000267199	12	122485169	C	T	chr12_122485169_C_T	75	0.2475	0.965267	-0.0053495	0.122683	SNP	99	400	0.98904	ENSG00000139719	ENSG00000139719	10.053	rs10846993
QTS000024	ftp://ftp.ebi.ac.uk/pub/databases/spot/eQTL/sumstats/QTS000024/QTD000411/QTD000411.cc.tsv.gz	ENST00000315580	12	122485169	C	T	chr12_122485169_C_T	75	0.2475	0.980354	0.00221755	0.0899314	SNP	99	400	0.98904	ENSG00000182196	ENSG00000182196	1.559	rs10846993
QTS000024	ftp://ftp.ebi.ac.uk/pub/databases/spot/eQTL/sumstats/QTS000024/QTD000411/QTD000411.cc.tsv.gz	ENST00000528279	12	122485169	C	T	chr12_122485169_C_T	75	0.2475	0.976888	0.00328561	0.113259	SNP	99	400	0.98904	ENSG00000111011	ENSG00000111011	72.412	rs10846993
QTS000024	ftp://ftp.ebi.ac.uk/pub/databases/spot/eQTL/sumstats/QTS000024/QTD000411/QTD000411.cc.tsv.gz	ENST00000542790	12	122485169	C	T	chr12_122485169_C_T	75	0.2475	0.856658	0.0196447	0.108605	SNP	99	400	0.98904	ENSG00000139719	ENSG00000139719	10.053	rs10846993
QTS000024	ftp://ftp.ebi.ac.uk/pub/databases/spot/eQTL/sumstats/QTS000024/QTD000411/QTD000411.cc.tsv.gz	ENST00000543611	12	122485169	C	T	chr12_122485169_C_T	75	0.2475	0.683785	-0.0522352	0.128044	SNP	99	400	0.98904	ENSG00000256249	ENSG00000256249	0.791	rs10846993
QTS000024	ftp://ftp.ebi.ac.uk/pub/databases/spot/eQTL/sumstats/QTS000024/QTD000411/QTD000411.cc.tsv.gz	ENST00000617316	12	122485169	C	T	chr12_122485169_C_T	75	0.2475	0.382284	-0.0983693	0.112322	SNP	99	400	0.98904	ENSG00000276045	ENSG00000276045	42.549	rs10846993
QTS000024	ftp://ftp.ebi.ac.uk/pub/databases/spot/eQTL/sumstats/QTS000024/QTD000411/QTD000411.cc.tsv.gz	ENST00000267199	12	122485170	G	A	chr12_122485170_G_A	34	0.0925	0.892612	0.0244508	0.180869	SNP	37	400	0.99088	ENSG00000139719	ENSG00000139719	10.053	rs111497843
QTS000024	ftp://ftp.ebi.ac.uk/pub/databases/spot/eQTL/sumstats/QTS000024/QTD000411/QTD000411.cc.tsv.gz	ENST00000315580	12	122485170	G	A	chr12_122485170_G_A	34	0.0925	0.414631	-0.108212	0.132351	SNP	37	400	0.99088	ENSG00000182196	ENSG00000182196	1.559	rs111497843
QTS000024	ftp://ftp.ebi.ac.uk/pub/databases/spot/eQTL/sumstats/QTS000024/QTD000411/QTD000411.cc.tsv.gz	ENST00000528279	12	122485170	G	A	chr12_122485170_G_A	34	0.0925	0.857775	-0.0299639	0.166969	SNP	37	400	0.99088	ENSG00000111011	ENSG00000111011	72.412	rs111497843
QTS000024	ftp://ftp.ebi.ac.uk/pub/databases/spot/eQTL/sumstats/QTS000024/QTD000411/QTD000411.cc.tsv.gz	ENST00000542790	12	122485170	G	A	chr12_122485170_G_A	34	0.0925	0.993808	-0.00124434	0.160134	SNP	37	400	0.99088	ENSG00000139719	ENSG00000139719	10.053	rs111497843
QTS000024	ftp://ftp.ebi.ac.uk/pub/databases/spot/eQTL/sumstats/QTS000024/QTD000411/QTD000411.cc.tsv.gz	ENST00000543611	12	122485170	G	A	chr12_122485170_G_A	34	0.0925	0.233152	0.225052	0.18814	SNP	37	400	0.99088	ENSG00000256249	ENSG00000256249	0.791	rs111497843
QTS000024	ftp://ftp.ebi.ac.uk/pub/databases/spot/eQTL/sumstats/QTS000024/QTD000411/QTD000411.cc.tsv.gz	ENST00000617316	12	122485170	G	A	chr12_122485170_G_A	34	0.0925	0.626777	-0.0807763	0.165837	SNP	37	400	0.99088	ENSG00000276045	ENSG00000276045	42.549	rs111497843
QTS000024	ftp://ftp.ebi.ac.uk/pub/databases/spot/eQTL/sumstats/QTS000024/QTD000411/QTD000411.cc.tsv.gz	ENST00000267199	12	122485302	C	T	chr12_122485302_C_T	38	0.1025	0.820306	-0.0394443	0.173401	SNP	41	400	0.99422	ENSG00000139719	ENSG00000139719	10.053	rs141721616
QTS000024	ftp://ftp.ebi.ac.uk/pub/databases/spot/eQTL/sumstats/QTS000024/QTD000411/QTD000411.cc.tsv.gz	ENST00000315580	12	122485302	C	T	chr12_122485302_C_T	38	0.1025	0.0742317	-0.226273	0.126033	SNP	41	400	0.99422	ENSG00000182196	ENSG00000182196	1.559	rs141721616
QTS000024	ftp://ftp.ebi.ac.uk/pub/databases/spot/eQTL/sumstats/QTS000024/QTD000411/QTD000411.cc.tsv.gz	ENST00000528279	12	122485302	C	T	chr12_122485302_C_T	38	0.1025	0.585759	0.0873378	0.159974	SNP	41	400	0.99422	ENSG00000111011	ENSG00000111011	72.412	rs141721616
QTS000024	ftp://ftp.ebi.ac.uk/pub/databases/spot/eQTL/sumstats/QTS000024/QTD000411/QTD000411.cc.tsv.gz	ENST00000542790	12	122485302	C	T	chr12_122485302_C_T	38	0.1025	0.476699	-0.109332	0.153326	SNP	41	400	0.99422	ENSG00000139719	ENSG00000139719	10.053	rs141721616
QTS000024	ftp://ftp.ebi.ac.uk/pub/databases/spot/eQTL/sumstats/QTS000024/QTD000411/QTD000411.cc.tsv.gz	ENST00000543611	12	122485302	C	T	chr12_122485302_C_T	38	0.1025	0.0333566	-0.383469	0.178876	SNP	41	400	0.99422	ENSG00000256249	ENSG00000256249	0.791	rs141721616
QTS000024	ftp://ftp.ebi.ac.uk/pub/databases/spot/eQTL/sumstats/QTS000024/QTD000411/QTD000411.cc.tsv.gz	ENST00000617316	12	122485302	C	T	chr12_122485302_C_T	38	0.1025	0.067252	-0.290237	0.157668	SNP	41	400	0.99422	ENSG00000276045	ENSG00000276045	42.549	rs141721616
QTS000024	ftp://ftp.ebi.ac.uk/pub/databases/spot/eQTL/sumstats/QTS000024/QTD000411/QTD000411.cc.tsv.gz	ENST00000267199	12	122485303	G	C	chr12_122485303_G_C	11	0.03	0.90603	0.0323891	0.273997	SNP	12	400	0.97303	ENSG00000139719	ENSG00000139719	10.053	rs142068280
QTS000024	ftp://ftp.ebi.ac.uk/pub/databases/spot/eQTL/sumstats/QTS000024/QTD000411/QTD000411.cc.tsv.gz	ENST00000315580	12	122485303	G	C	chr12_122485303_G_C	11	0.03	0.350102	0.187711	0.200382	SNP	12	400	0.97303	ENSG00000182196	ENSG00000182196	1.559	rs142068280
QTS000024	ftp://ftp.ebi.ac.uk/pub/databases/spot/eQTL/sumstats/QTS000024/QTD000411/QTD000411.cc.tsv.gz	ENST00000528279	12	122485303	G	C	chr12_122485303_G_C	11	0.03	0.726558	0.0885669	0.252875	SNP	12	400	0.97303	ENSG00000111011	ENSG00000111011	72.412	rs142068280
QTS000024	ftp://ftp.ebi.ac.uk/pub/databases/spot/eQTL/sumstats/QTS000024/QTD000411/QTD000411.cc.tsv.gz	ENST00000542790	12	122485303	G	C	chr12_122485303_G_C	11	0.03	0.563283	0.140332	0.242364	SNP	12	400	0.97303	ENSG00000139719	ENSG00000139719	10.053	rs142068280
QTS000024	ftp://ftp.ebi.ac.uk/pub/databases/spot/eQTL/sumstats/QTS000024/QTD000411/QTD000411.cc.tsv.gz	ENST00000543611	12	122485303	G	C	chr12_122485303_G_C	11	0.03	0.387484	0.247335	0.28553	SNP	12	400	0.97303	ENSG00000256249	ENSG00000256249	0.791	rs142068280
QTS000024	ftp://ftp.ebi.ac.uk/pub/databases/spot/eQTL/sumstats/QTS000024/QTD000411/QTD000411.cc.tsv.gz	ENST00000617316	12	122485303	G	C	chr12_122485303_G_C	11	0.03	0.409721	-0.207326	0.250921	SNP	12	400	0.97303	ENSG00000276045	ENSG00000276045	42.549	rs142068280
QTS000024	ftp://ftp.ebi.ac.uk/pub/databases/spot/eQTL/sumstats/QTS000024/QTD000411/QTD000411.cc.tsv.gz	ENST00000267199	12	122485609	T	C	chr12_122485609_T_C	56	0.1525	0.442761	0.107434	0.139671	SNP	339	400	1	ENSG00000139719	ENSG00000139719	10.053	rs10773208
QTS000024	ftp://ftp.ebi.ac.uk/pub/databases/spot/eQTL/sumstats/QTS000024/QTD000411/QTD000411.cc.tsv.gz	ENST00000315580	12	122485609	T	C	chr12_122485609_T_C	56	0.1525	0.921543	-0.0101135	0.102545	SNP	339	400	1	ENSG00000182196	ENSG00000182196	1.559	rs10773208
QTS000024	ftp://ftp.ebi.ac.uk/pub/databases/spot/eQTL/sumstats/QTS000024/QTD000411/QTD000411.cc.tsv.gz	ENST00000528279	12	122485609	T	C	chr12_122485609_T_C	56	0.1525	3.27471e-06	0.584478	0.12179	SNP	339	400	1	ENSG00000111011	ENSG00000111011	72.412	rs10773208
QTS000024	ftp://ftp.ebi.ac.uk/pub/databases/spot/eQTL/sumstats/QTS000024/QTD000411/QTD000411.cc.tsv.gz	ENST00000542790	12	122485609	T	C	chr12_122485609_T_C	56	0.1525	0.331368	0.120313	0.123535	SNP	339	400	1	ENSG00000139719	ENSG00000139719	10.053	rs10773208
QTS000024	ftp://ftp.ebi.ac.uk/pub/databases/spot/eQTL/sumstats/QTS000024/QTD000411/QTD000411.cc.tsv.gz	ENST00000543611	12	122485609	T	C	chr12_122485609_T_C	56	0.1525	0.306541	-0.14935	0.145659	SNP	339	400	1	ENSG00000256249	ENSG00000256249	0.791	rs10773208
QTS000024	ftp://ftp.ebi.ac.uk/pub/databases/spot/eQTL/sumstats/QTS000024/QTD000411/QTD000411.cc.tsv.gz	ENST00000617316	12	122485609	T	C	chr12_122485609_T_C	56	0.1525	0.305028	-0.131634	0.127978	SNP	339	400	1	ENSG00000276045	ENSG00000276045	42.549	rs10773208
QTS000024	ftp://ftp.ebi.ac.uk/pub/databases/spot/eQTL/sumstats/QTS000024/QTD000411/QTD000411.cc.tsv.gz	ENST00000267199	12	122485672	C	CT	chr12_122485672_C_CT	8	0.02	0.976568	-0.0108354	0.368401	INDEL	8	400	0.88469	ENSG00000139719	ENSG00000139719	10.053	rs1166000309
QTS000024	ftp://ftp.ebi.ac.uk/pub/databases/spot/eQTL/sumstats/QTS000024/QTD000411/QTD000411.cc.tsv.gz	ENST00000315580	12	122485672	C	CT	chr12_122485672_C_CT	8	0.02	0.0763262	0.477256	0.267762	INDEL	8	400	0.88469	ENSG00000182196	ENSG00000182196	1.559	rs1166000309
QTS000024	ftp://ftp.ebi.ac.uk/pub/databases/spot/eQTL/sumstats/QTS000024/QTD000411/QTD000411.cc.tsv.gz	ENST00000528279	12	122485672	C	CT	chr12_122485672_C_CT	8	0.02	0.00575885	0.930727	0.333148	INDEL	8	400	0.88469	ENSG00000111011	ENSG00000111011	72.412	rs1166000309
QTS000024	ftp://ftp.ebi.ac.uk/pub/databases/spot/eQTL/sumstats/QTS000024/QTD000411/QTD000411.cc.tsv.gz	ENST00000542790	12	122485672	C	CT	chr12_122485672_C_CT	8	0.02	0.551242	0.194523	0.325839	INDEL	8	400	0.88469	ENSG00000139719	ENSG00000139719	10.053	rs1166000309
QTS000024	ftp://ftp.ebi.ac.uk/pub/databases/spot/eQTL/sumstats/QTS000024/QTD000411/QTD000411.cc.tsv.gz	ENST00000543611	12	122485672	C	CT	chr12_122485672_C_CT	8	0.02	0.256409	0.436399	0.383331	INDEL	8	400	0.88469	ENSG00000256249	ENSG00000256249	0.791	rs1166000309
QTS000024	ftp://ftp.ebi.ac.uk/pub/databases/spot/eQTL/sumstats/QTS000024/QTD000411/QTD000411.cc.tsv.gz	ENST00000617316	12	122485672	C	CT	chr12_122485672_C_CT	8	0.02	0.172628	-0.460407	0.336285	INDEL	8	400	0.88469	ENSG00000276045	ENSG00000276045	42.549	rs1166000309
QTS000024	ftp://ftp.ebi.ac.uk/pub/databases/spot/eQTL/sumstats/QTS000024/QTD000411/QTD000411.cc.tsv.gz	ENST00000267199	12	122486400	G	A	chr12_122486400_G_A	12	0.03	0.686809	-0.12254	0.30345	SNP	12	400	0.96869	ENSG00000139719	ENSG00000139719	10.053	rs117433475
QTS000024	ftp://ftp.ebi.ac.uk/pub/databases/spot/eQTL/sumstats/QTS000024/QTD000411/QTD000411.cc.tsv.gz	ENST00000315580	12	122486400	G	A	chr12_122486400_G_A	12	0.03	0.4982	-0.15084	0.222261	SNP	12	400	0.96869	ENSG00000182196	ENSG00000182196	1.559	rs117433475
QTS000024	ftp://ftp.ebi.ac.uk/pub/databases/spot/eQTL/sumstats/QTS000024/QTD000411/QTD000411.cc.tsv.gz	ENST00000528279	12	122486400	G	A	chr12_122486400_G_A	12	0.03	0.791022	-0.0743586	0.28021	SNP	12	400	0.96869	ENSG00000111011	ENSG00000111011	72.412	rs117433475
QTS000024	ftp://ftp.ebi.ac.uk/pub/databases/spot/eQTL/sumstats/QTS000024/QTD000411/QTD000411.cc.tsv.gz	ENST00000542790	12	122486400	G	A	chr12_122486400_G_A	12	0.03	0.830447	-0.0576252	0.268735	SNP	12	400	0.96869	ENSG00000139719	ENSG00000139719	10.053	rs117433475
QTS000024	ftp://ftp.ebi.ac.uk/pub/databases/spot/eQTL/sumstats/QTS000024/QTD000411/QTD000411.cc.tsv.gz	ENST00000543611	12	122486400	G	A	chr12_122486400_G_A	12	0.03	0.143062	0.463507	0.315154	SNP	12	400	0.96869	ENSG00000256249	ENSG00000256249	0.791	rs117433475
QTS000024	ftp://ftp.ebi.ac.uk/pub/databases/spot/eQTL/sumstats/QTS000024/QTD000411/QTD000411.cc.tsv.gz	ENST00000617316	12	122486400	G	A	chr12_122486400_G_A	12	0.03	0.802203	-0.0698564	0.278471	SNP	12	400	0.96869	ENSG00000276045	ENSG00000276045	42.549	rs117433475
QTS000024	ftp://ftp.ebi.ac.uk/pub/databases/spot/eQTL/sumstats/QTS000024/QTD000411/QTD000411.cc.tsv.gz	ENST00000267199	12	122486412	C	CA	chr12_122486412_C_CA	19	0.05	0.973985	-0.00840722	0.257458	INDEL	20	400	0.71	ENSG00000139719	ENSG00000139719	10.053	rs762392385
QTS000024	ftp://ftp.ebi.ac.uk/pub/databases/spot/eQTL/sumstats/QTS000024/QTD000411/QTD000411.cc.tsv.gz	ENST00000267199	12	122486412	CAAAAAAAA	C	chr12_122486412_CAAAAAAAA_C	17	0.0475	0.554708	-0.125359	0.211827	INDEL	19	400	0.9832	ENSG00000139719	ENSG00000139719	10.053	rs1330241468
QTS000024	ftp://ftp.ebi.ac.uk/pub/databases/spot/eQTL/sumstats/QTS000024/QTD000411/QTD000411.cc.tsv.gz	ENST00000267199	12	122486412	CAAAAAAAAA	C	chr12_122486412_CAAAAAAAAA_C	18	0.0475	0.920136	0.0232619	0.231694	INDEL	19	400	0.97195	ENSG00000139719	ENSG00000139719	10.053	rs1400202543
QTS000024	ftp://ftp.ebi.ac.uk/pub/databases/spot/eQTL/sumstats/QTS000024/QTD000411/QTD000411.cc.tsv.gz	ENST00000315580	12	122486412	C	CA	chr12_122486412_C_CA	19	0.05	0.61577	0.0948086	0.188597	INDEL	20	400	0.71	ENSG00000182196	ENSG00000182196	1.559	rs762392385
QTS000024	ftp://ftp.ebi.ac.uk/pub/databases/spot/eQTL/sumstats/QTS000024/QTD000411/QTD000411.cc.tsv.gz	ENST00000315580	12	122486412	CAAAAAAAA	C	chr12_122486412_CAAAAAAAA_C	17	0.0475	0.448803	0.117787	0.155182	INDEL	19	400	0.9832	ENSG00000182196	ENSG00000182196	1.559	rs1330241468
QTS000024	ftp://ftp.ebi.ac.uk/pub/databases/spot/eQTL/sumstats/QTS000024/QTD000411/QTD000411.cc.tsv.gz	ENST00000315580	12	122486412	CAAAAAAAAA	C	chr12_122486412_CAAAAAAAAA_C	18	0.0475	0.075361	-0.301144	0.168395	INDEL	19	400	0.97195	ENSG00000182196	ENSG00000182196	1.559	rs1400202543
QTS000024	ftp://ftp.ebi.ac.uk/pub/databases/spot/eQTL/sumstats/QTS000024/QTD000411/QTD000411.cc.tsv.gz	ENST00000528279	12	122486412	C	CA	chr12_122486412_C_CA	19	0.05	0.131216	-0.358117	0.236219	INDEL	20	400	0.71	ENSG00000111011	ENSG00000111011	72.412	rs762392385
QTS000024	ftp://ftp.ebi.ac.uk/pub/databases/spot/eQTL/sumstats/QTS000024/QTD000411/QTD000411.cc.tsv.gz	ENST00000528279	12	122486412	CAAAAAAAA	C	chr12_122486412_CAAAAAAAA_C	17	0.0475	0.242062	0.228871	0.195016	INDEL	19	400	0.9832	ENSG00000111011	ENSG00000111011	72.412	rs1330241468
QTS000024	ftp://ftp.ebi.ac.uk/pub/databases/spot/eQTL/sumstats/QTS000024/QTD000411/QTD000411.cc.tsv.gz	ENST00000528279	12	122486412	CAAAAAAAAA	C	chr12_122486412_CAAAAAAAAA_C	18	0.0475	0.239282	-0.251584	0.213101	INDEL	19	400	0.97195	ENSG00000111011	ENSG00000111011	72.412	rs1400202543
QTS000024	ftp://ftp.ebi.ac.uk/pub/databases/spot/eQTL/sumstats/QTS000024/QTD000411/QTD000411.cc.tsv.gz	ENST00000542790	12	122486412	C	CA	chr12_122486412_C_CA	19	0.05	0.0461006	0.452776	0.225489	INDEL	20	400	0.71	ENSG00000139719	ENSG00000139719	10.053	rs762392385
QTS000024	ftp://ftp.ebi.ac.uk/pub/databases/spot/eQTL/sumstats/QTS000024/QTD000411/QTD000411.cc.tsv.gz	ENST00000542790	12	122486412	CAAAAAAAA	C	chr12_122486412_CAAAAAAAA_C	17	0.0475	0.383436	-0.163659	0.187325	INDEL	19	400	0.9832	ENSG00000139719	ENSG00000139719	10.053	rs1330241468
QTS000024	ftp://ftp.ebi.ac.uk/pub/databases/spot/eQTL/sumstats/QTS000024/QTD000411/QTD000411.cc.tsv.gz	ENST00000542790	12	122486412	CAAAAAAAAA	C	chr12_122486412_CAAAAAAAAA_C	18	0.0475	0.752199	-0.0648463	0.205073	INDEL	19	400	0.97195	ENSG00000139719	ENSG00000139719	10.053	rs1400202543
QTS000024	ftp://ftp.ebi.ac.uk/pub/databases/spot/eQTL/sumstats/QTS000024/QTD000411/QTD000411.cc.tsv.gz	ENST00000543611	12	122486412	C	CA	chr12_122486412_C_CA	19	0.05	0.670842	-0.114377	0.268697	INDEL	20	400	0.71	ENSG00000256249	ENSG00000256249	0.791	rs762392385
QTS000024	ftp://ftp.ebi.ac.uk/pub/databases/spot/eQTL/sumstats/QTS000024/QTD000411/QTD000411.cc.tsv.gz	ENST00000543611	12	122486412	CAAAAAAAA	C	chr12_122486412_CAAAAAAAA_C	17	0.0475	0.0216269	0.505571	0.218248	INDEL	19	400	0.9832	ENSG00000256249	ENSG00000256249	0.791	rs1330241468
QTS000024	ftp://ftp.ebi.ac.uk/pub/databases/spot/eQTL/sumstats/QTS000024/QTD000411/QTD000411.cc.tsv.gz	ENST00000543611	12	122486412	CAAAAAAAAA	C	chr12_122486412_CAAAAAAAAA_C	18	0.0475	0.38191	0.211609	0.241432	INDEL	19	400	0.97195	ENSG00000256249	ENSG00000256249	0.791	rs1400202543
QTS000024	ftp://ftp.ebi.ac.uk/pub/databases/spot/eQTL/sumstats/QTS000024/QTD000411/QTD000411.cc.tsv.gz	ENST00000617316	12	122486412	C	CA	chr12_122486412_C_CA	19	0.05	0.484537	-0.165224	0.235888	INDEL	20	400	0.71	ENSG00000276045	ENSG00000276045	42.549	rs762392385
QTS000024	ftp://ftp.ebi.ac.uk/pub/databases/spot/eQTL/sumstats/QTS000024/QTD000411/QTD000411.cc.tsv.gz	ENST00000617316	12	122486412	CAAAAAAAA	C	chr12_122486412_CAAAAAAAA_C	17	0.0475	0.442041	0.149621	0.19421	INDEL	19	400	0.9832	ENSG00000276045	ENSG00000276045	42.549	rs1330241468
QTS000024	ftp://ftp.ebi.ac.uk/pub/databases/spot/eQTL/sumstats/QTS000024/QTD000411/QTD000411.cc.tsv.gz	ENST00000617316	12	122486412	CAAAAAAAAA	C	chr12_122486412_CAAAAAAAAA_C	18	0.0475	0.549668	-0.127282	0.212364	INDEL	19	400	0.97195	ENSG00000276045	ENSG00000276045	42.549	rs1400202543
QTS000024	ftp://ftp.ebi.ac.uk/pub/databases/spot/eQTL/sumstats/QTS000024/QTD000411/QTD000411.cc.tsv.gz	ENST00000267199	12	122486595	A	T	chr12_122486595_A_T	5	0.0125	0.070393	0.836072	0.45941	SNP	5	400	0.94507	ENSG00000139719	ENSG00000139719	10.053	rs11058375
QTS000024	ftp://ftp.ebi.ac.uk/pub/databases/spot/eQTL/sumstats/QTS000024/QTD000411/QTD000411.cc.tsv.gz	ENST00000315580	12	122486595	A	T	chr12_122486595_A_T	5	0.0125	0.0465189	-0.673646	0.336135	SNP	5	400	0.94507	ENSG00000182196	ENSG00000182196	1.559	rs11058375
QTS000024	ftp://ftp.ebi.ac.uk/pub/databases/spot/eQTL/sumstats/QTS000024/QTD000411/QTD000411.cc.tsv.gz	ENST00000528279	12	122486595	A	T	chr12_122486595_A_T	5	0.0125	0.742741	-0.140617	0.427774	SNP	5	400	0.94507	ENSG00000111011	ENSG00000111011	72.412	rs11058375
QTS000024	ftp://ftp.ebi.ac.uk/pub/databases/spot/eQTL/sumstats/QTS000024/QTD000411/QTD000411.cc.tsv.gz	ENST00000542790	12	122486595	A	T	chr12_122486595_A_T	5	0.0125	0.436271	0.319628	0.409675	SNP	5	400	0.94507	ENSG00000139719	ENSG00000139719	10.053	rs11058375
QTS000024	ftp://ftp.ebi.ac.uk/pub/databases/spot/eQTL/sumstats/QTS000024/QTD000411/QTD000411.cc.tsv.gz	ENST00000543611	12	122486595	A	T	chr12_122486595_A_T	5	0.0125	0.229329	-0.581426	0.482082	SNP	5	400	0.94507	ENSG00000256249	ENSG00000256249	0.791	rs11058375
QTS000024	ftp://ftp.ebi.ac.uk/pub/databases/spot/eQTL/sumstats/QTS000024/QTD000411/QTD000411.cc.tsv.gz	ENST00000617316	12	122486595	A	T	chr12_122486595_A_T	5	0.0125	0.708951	0.158909	0.425073	SNP	5	400	0.94507	ENSG00000276045	ENSG00000276045	42.549	rs11058375
QTS000024	ftp://ftp.ebi.ac.uk/pub/databases/spot/eQTL/sumstats/QTS000024/QTD000411/QTD000411.cc.tsv.gz	ENST00000267199	12	122487705	G	C	chr12_122487705_G_C	99	0.315	0.364276	-0.0914832	0.100588	SNP	274	400	0.98993	ENSG00000139719	ENSG00000139719	10.053	rs4758657
QTS000024	ftp://ftp.ebi.ac.uk/pub/databases/spot/eQTL/sumstats/QTS000024/QTD000411/QTD000411.cc.tsv.gz	ENST00000315580	12	122487705	G	C	chr12_122487705_G_C	99	0.315	0.0188225	-0.172533	0.072802	SNP	274	400	0.98993	ENSG00000182196	ENSG00000182196	1.559	rs4758657
QTS000024	ftp://ftp.ebi.ac.uk/pub/databases/spot/eQTL/sumstats/QTS000024/QTD000411/QTD000411.cc.tsv.gz	ENST00000528279	12	122487705	G	C	chr12_122487705_G_C	99	0.315	0.166593	0.128576	0.0925869	SNP	274	400	0.98993	ENSG00000111011	ENSG00000111011	72.412	rs4758657
QTS000024	ftp://ftp.ebi.ac.uk/pub/databases/spot/eQTL/sumstats/QTS000024/QTD000411/QTD000411.cc.tsv.gz	ENST00000542790	12	122487705	G	C	chr12_122487705_G_C	99	0.315	0.224995	0.108223	0.0888955	SNP	274	400	0.98993	ENSG00000139719	ENSG00000139719	10.053	rs4758657
QTS000024	ftp://ftp.ebi.ac.uk/pub/databases/spot/eQTL/sumstats/QTS000024/QTD000411/QTD000411.cc.tsv.gz	ENST00000543611	12	122487705	G	C	chr12_122487705_G_C	99	0.315	0.0476321	-0.207667	0.104151	SNP	274	400	0.98993	ENSG00000256249	ENSG00000256249	0.791	rs4758657
QTS000024	ftp://ftp.ebi.ac.uk/pub/databases/spot/eQTL/sumstats/QTS000024/QTD000411/QTD000411.cc.tsv.gz	ENST00000617316	12	122487705	G	C	chr12_122487705_G_C	99	0.315	0.131698	-0.13918	0.0919207	SNP	274	400	0.98993	ENSG00000276045	ENSG00000276045	42.549	rs4758657
QTS000024	ftp://ftp.ebi.ac.uk/pub/databases/spot/eQTL/sumstats/QTS000024/QTD000411/QTD000411.cc.tsv.gz	ENST00000267199	12	122487872	TTTTG	T	chr12_122487872_TTTTG_T	19	0.05	0.985504	-0.00412255	0.226586	INDEL	20	400	0.98289	ENSG00000139719	ENSG00000139719	10.053	rs201194069
QTS000024	ftp://ftp.ebi.ac.uk/pub/databases/spot/eQTL/sumstats/QTS000024/QTD000411/QTD000411.cc.tsv.gz	ENST00000315580	12	122487872	TTTTG	T	chr12_122487872_TTTTG_T	19	0.05	0.072345	-0.297564	0.164649	INDEL	20	400	0.98289	ENSG00000182196	ENSG00000182196	1.559	rs201194069
QTS000024	ftp://ftp.ebi.ac.uk/pub/databases/spot/eQTL/sumstats/QTS000024/QTD000411/QTD000411.cc.tsv.gz	ENST00000528279	12	122487872	TTTTG	T	chr12_122487872_TTTTG_T	19	0.05	0.270993	-0.230195	0.208495	INDEL	20	400	0.98289	ENSG00000111011	ENSG00000111011	72.412	rs201194069
QTS000024	ftp://ftp.ebi.ac.uk/pub/databases/spot/eQTL/sumstats/QTS000024/QTD000411/QTD000411.cc.tsv.gz	ENST00000542790	12	122487872	TTTTG	T	chr12_122487872_TTTTG_T	19	0.05	0.984717	0.00384787	0.200601	INDEL	20	400	0.98289	ENSG00000139719	ENSG00000139719	10.053	rs201194069
QTS000024	ftp://ftp.ebi.ac.uk/pub/databases/spot/eQTL/sumstats/QTS000024/QTD000411/QTD000411.cc.tsv.gz	ENST00000543611	12	122487872	TTTTG	T	chr12_122487872_TTTTG_T	19	0.05	0.470724	0.170765	0.236259	INDEL	20	400	0.98289	ENSG00000256249	ENSG00000256249	0.791	rs201194069
QTS000024	ftp://ftp.ebi.ac.uk/pub/databases/spot/eQTL/sumstats/QTS000024/QTD000411/QTD000411.cc.tsv.gz	ENST00000617316	12	122487872	TTTTG	T	chr12_122487872_TTTTG_T	19	0.05	0.958071	-0.0109439	0.207876	INDEL	20	400	0.98289	ENSG00000276045	ENSG00000276045	42.549	rs201194069
QTS000024	ftp://ftp.ebi.ac.uk/pub/databases/spot/eQTL/sumstats/QTS000024/QTD000411/QTD000411.cc.tsv.gz	ENST00000267199	12	122488357	T	C	chr12_122488357_T_C	29	0.0725	0.86209	-0.037163	0.213634	SNP	29	400	0.98919	ENSG00000139719	ENSG00000139719	10.053	rs7294365
QTS000024	ftp://ftp.ebi.ac.uk/pub/databases/spot/eQTL/sumstats/QTS000024/QTD000411/QTD000411.cc.tsv.gz	ENST00000315580	12	122488357	T	C	chr12_122488357_T_C	29	0.0725	0.467342	0.113901	0.15639	SNP	29	400	0.98919	ENSG00000182196	ENSG00000182196	1.559	rs7294365
QTS000024	ftp://ftp.ebi.ac.uk/pub/databases/spot/eQTL/sumstats/QTS000024/QTD000411/QTD000411.cc.tsv.gz	ENST00000528279	12	122488357	T	C	chr12_122488357_T_C	29	0.0725	0.822041	-0.0444203	0.197213	SNP	29	400	0.98919	ENSG00000111011	ENSG00000111011	72.412	rs7294365
QTS000024	ftp://ftp.ebi.ac.uk/pub/databases/spot/eQTL/sumstats/QTS000024/QTD000411/QTD000411.cc.tsv.gz	ENST00000542790	12	122488357	T	C	chr12_122488357_T_C	29	0.0725	0.146946	0.273933	0.188075	SNP	29	400	0.98919	ENSG00000139719	ENSG00000139719	10.053	rs7294365
QTS000024	ftp://ftp.ebi.ac.uk/pub/databases/spot/eQTL/sumstats/QTS000024/QTD000411/QTD000411.cc.tsv.gz	ENST00000543611	12	122488357	T	C	chr12_122488357_T_C	29	0.0725	0.357439	-0.205339	0.222576	SNP	29	400	0.98919	ENSG00000256249	ENSG00000256249	0.791	rs7294365
QTS000024	ftp://ftp.ebi.ac.uk/pub/databases/spot/eQTL/sumstats/QTS000024/QTD000411/QTD000411.cc.tsv.gz	ENST00000617316	12	122488357	T	C	chr12_122488357_T_C	29	0.0725	0.212785	0.244036	0.195189	SNP	29	400	0.98919	ENSG00000276045	ENSG00000276045	42.549	rs7294365
QTS000024	ftp://ftp.ebi.ac.uk/pub/databases/spot/eQTL/sumstats/QTS000024/QTD000411/QTD000411.cc.tsv.gz	ENST00000267199	12	122488563	A	ACATTACCTT	chr12_122488563_A_ACATTACCTT	11	0.03	0.871674	0.0440227	0.272153	INDEL	12	400	0.97772	ENSG00000139719	ENSG00000139719	10.053	rs139475706
QTS000024	ftp://ftp.ebi.ac.uk/pub/databases/spot/eQTL/sumstats/QTS000024/QTD000411/QTD000411.cc.tsv.gz	ENST00000315580	12	122488563	A	ACATTACCTT	chr12_122488563_A_ACATTACCTT	11	0.03	0.345431	0.188265	0.199031	INDEL	12	400	0.97772	ENSG00000182196	ENSG00000182196	1.559	rs139475706
QTS000024	ftp://ftp.ebi.ac.uk/pub/databases/spot/eQTL/sumstats/QTS000024/QTD000411/QTD000411.cc.tsv.gz	ENST00000528279	12	122488563	A	ACATTACCTT	chr12_122488563_A_ACATTACCTT	11	0.03	0.710546	0.0933591	0.251172	INDEL	12	400	0.97772	ENSG00000111011	ENSG00000111011	72.412	rs139475706
QTS000024	ftp://ftp.ebi.ac.uk/pub/databases/spot/eQTL/sumstats/QTS000024/QTD000411/QTD000411.cc.tsv.gz	ENST00000542790	12	122488563	A	ACATTACCTT	chr12_122488563_A_ACATTACCTT	11	0.03	0.579582	0.133615	0.240759	INDEL	12	400	0.97772	ENSG00000139719	ENSG00000139719	10.053	rs139475706
QTS000024	ftp://ftp.ebi.ac.uk/pub/databases/spot/eQTL/sumstats/QTS000024/QTD000411/QTD000411.cc.tsv.gz	ENST00000543611	12	122488563	A	ACATTACCTT	chr12_122488563_A_ACATTACCTT	11	0.03	0.382324	0.248355	0.283605	INDEL	12	400	0.97772	ENSG00000256249	ENSG00000256249	0.791	rs139475706
QTS000024	ftp://ftp.ebi.ac.uk/pub/databases/spot/eQTL/sumstats/QTS000024/QTD000411/QTD000411.cc.tsv.gz	ENST00000617316	12	122488563	A	ACATTACCTT	chr12_122488563_A_ACATTACCTT	11	0.03	0.413925	-0.204098	0.249249	INDEL	12	400	0.97772	ENSG00000276045	ENSG00000276045	42.549	rs139475706
QTS000024	ftp://ftp.ebi.ac.uk/pub/databases/spot/eQTL/sumstats/QTS000024/QTD000411/QTD000411.cc.tsv.gz	ENST00000267199	12	122488691	T	G	chr12_122488691_T_G	29	0.0725	0.862351	-0.0372988	0.214825	SNP	29	400	0.98463	ENSG00000139719	ENSG00000139719	10.053	rs142162932
QTS000024	ftp://ftp.ebi.ac.uk/pub/databases/spot/eQTL/sumstats/QTS000024/QTD000411/QTD000411.cc.tsv.gz	ENST00000315580	12	122488691	T	G	chr12_122488691_T_G	29	0.0725	0.465263	0.115071	0.15726	SNP	29	400	0.98463	ENSG00000182196	ENSG00000182196	1.559	rs142162932
QTS000024	ftp://ftp.ebi.ac.uk/pub/databases/spot/eQTL/sumstats/QTS000024/QTD000411/QTD000411.cc.tsv.gz	ENST00000528279	12	122488691	T	G	chr12_122488691_T_G	29	0.0725	0.835602	-0.041213	0.198316	SNP	29	400	0.98463	ENSG00000111011	ENSG00000111011	72.412	rs142162932
QTS000024	ftp://ftp.ebi.ac.uk/pub/databases/spot/eQTL/sumstats/QTS000024/QTD000411/QTD000411.cc.tsv.gz	ENST00000542790	12	122488691	T	G	chr12_122488691_T_G	29	0.0725	0.148312	0.274537	0.18913	SNP	29	400	0.98463	ENSG00000139719	ENSG00000139719	10.053	rs142162932
QTS000024	ftp://ftp.ebi.ac.uk/pub/databases/spot/eQTL/sumstats/QTS000024/QTD000411/QTD000411.cc.tsv.gz	ENST00000543611	12	122488691	T	G	chr12_122488691_T_G	29	0.0725	0.362183	-0.204459	0.223827	SNP	29	400	0.98463	ENSG00000256249	ENSG00000256249	0.791	rs142162932
QTS000024	ftp://ftp.ebi.ac.uk/pub/databases/spot/eQTL/sumstats/QTS000024/QTD000411/QTD000411.cc.tsv.gz	ENST00000617316	12	122488691	T	G	chr12_122488691_T_G	29	0.0725	0.223423	0.239812	0.196314	SNP	29	400	0.98463	ENSG00000276045	ENSG00000276045	42.549	rs142162932
QTS000024	ftp://ftp.ebi.ac.uk/pub/databases/spot/eQTL/sumstats/QTS000024/QTD000411/QTD000411.cc.tsv.gz	ENST00000267199	12	122488865	C	T	chr12_122488865_C_T	86	0.3075	0.696449	-0.0477407	0.122184	SNP	123	400	0.99146	ENSG00000139719	ENSG00000139719	10.053	rs12371048
QTS000024	ftp://ftp.ebi.ac.uk/pub/databases/spot/eQTL/sumstats/QTS000024/QTD000411/QTD000411.cc.tsv.gz	ENST00000315580	12	122488865	C	T	chr12_122488865_C_T	86	0.3075	0.241611	-0.104869	0.0892702	SNP	123	400	0.99146	ENSG00000182196	ENSG00000182196	1.559	rs12371048
QTS000024	ftp://ftp.ebi.ac.uk/pub/databases/spot/eQTL/sumstats/QTS000024/QTD000411/QTD000411.cc.tsv.gz	ENST00000528279	12	122488865	C	T	chr12_122488865_C_T	86	0.3075	0.782683	0.0311643	0.112822	SNP	123	400	0.99146	ENSG00000111011	ENSG00000111011	72.412	rs12371048
QTS000024	ftp://ftp.ebi.ac.uk/pub/databases/spot/eQTL/sumstats/QTS000024/QTD000411/QTD000411.cc.tsv.gz	ENST00000542790	12	122488865	C	T	chr12_122488865_C_T	86	0.3075	0.189151	0.141959	0.107712	SNP	123	400	0.99146	ENSG00000139719	ENSG00000139719	10.053	rs12371048
QTS000024	ftp://ftp.ebi.ac.uk/pub/databases/spot/eQTL/sumstats/QTS000024/QTD000411/QTD000411.cc.tsv.gz	ENST00000543611	12	122488865	C	T	chr12_122488865_C_T	86	0.3075	0.430227	-0.100728	0.127418	SNP	123	400	0.99146	ENSG00000256249	ENSG00000256249	0.791	rs12371048
QTS000024	ftp://ftp.ebi.ac.uk/pub/databases/spot/eQTL/sumstats/QTS000024/QTD000411/QTD000411.cc.tsv.gz	ENST00000617316	12	122488865	C	T	chr12_122488865_C_T	86	0.3075	0.148698	-0.161711	0.11151	SNP	123	400	0.99146	ENSG00000276045	ENSG00000276045	42.549	rs12371048
QTS000024	ftp://ftp.ebi.ac.uk/pub/databases/spot/eQTL/sumstats/QTS000024/QTD000411/QTD000411.cc.tsv.gz	ENST00000267199	12	122488866	G	A	chr12_122488866_G_A	5	0.015	0.172088	0.474421	0.346082	SNP	6	400	0.9936	ENSG00000139719	ENSG00000139719	10.053	rs112747564
QTS000024	ftp://ftp.ebi.ac.uk/pub/databases/spot/eQTL/sumstats/QTS000024/QTD000411/QTD000411.cc.tsv.gz	ENST00000315580	12	122488866	G	A	chr12_122488866_G_A	5	0.015	0.567639	-0.145859	0.25475	SNP	6	400	0.9936	ENSG00000182196	ENSG00000182196	1.559	rs112747564
QTS000024	ftp://ftp.ebi.ac.uk/pub/databases/spot/eQTL/sumstats/QTS000024/QTD000411/QTD000411.cc.tsv.gz	ENST00000528279	12	122488866	G	A	chr12_122488866_G_A	5	0.015	0.0283071	-0.700589	0.316958	SNP	6	400	0.9936	ENSG00000111011	ENSG00000111011	72.412	rs112747564
QTS000024	ftp://ftp.ebi.ac.uk/pub/databases/spot/eQTL/sumstats/QTS000024/QTD000411/QTD000411.cc.tsv.gz	ENST00000542790	12	122488866	G	A	chr12_122488866_G_A	5	0.015	0.00663681	0.828767	0.301857	SNP	6	400	0.9936	ENSG00000139719	ENSG00000139719	10.053	rs112747564
QTS000024	ftp://ftp.ebi.ac.uk/pub/databases/spot/eQTL/sumstats/QTS000024/QTD000411/QTD000411.cc.tsv.gz	ENST00000543611	12	122488866	G	A	chr12_122488866_G_A	5	0.015	0.0209789	-0.833496	0.35799	SNP	6	400	0.9936	ENSG00000256249	ENSG00000256249	0.791	rs112747564
QTS000024	ftp://ftp.ebi.ac.uk/pub/databases/spot/eQTL/sumstats/QTS000024/QTD000411/QTD000411.cc.tsv.gz	ENST00000617316	12	122488866	G	A	chr12_122488866_G_A	5	0.015	0.689662	0.127572	0.318978	SNP	6	400	0.9936	ENSG00000276045	ENSG00000276045	42.549	rs112747564
QTS000024	ftp://ftp.ebi.ac.uk/pub/databases/spot/eQTL/sumstats/QTS000024/QTD000411/QTD000411.cc.tsv.gz	ENST00000267199	12	122488870	C	CA	chr12_122488870_C_CA	42	0.1175	0.940112	-0.0121979	0.162138	INDEL	47	400	0.97257	ENSG00000139719	ENSG00000139719	10.053	rs1462649957
QTS000024	ftp://ftp.ebi.ac.uk/pub/databases/spot/eQTL/sumstats/QTS000024/QTD000411/QTD000411.cc.tsv.gz	ENST00000267199	12	122488870	CA	C	chr12_122488870_CA_C	10	0.0275	0.407389	0.233815	0.281573	INDEL	11	400	0.96904	ENSG00000139719	ENSG00000139719	10.053	rs532083781
QTS000024	ftp://ftp.ebi.ac.uk/pub/databases/spot/eQTL/sumstats/QTS000024/QTD000411/QTD000411.cc.tsv.gz	ENST00000315580	12	122488870	C	CA	chr12_122488870_C_CA	42	0.1175	0.820843	-0.0269504	0.118838	INDEL	47	400	0.97257	ENSG00000182196	ENSG00000182196	1.559	rs1462649957
QTS000024	ftp://ftp.ebi.ac.uk/pub/databases/spot/eQTL/sumstats/QTS000024/QTD000411/QTD000411.cc.tsv.gz	ENST00000315580	12	122488870	CA	C	chr12_122488870_CA_C	10	0.0275	0.0243036	-0.463188	0.203964	INDEL	11	400	0.96904	ENSG00000182196	ENSG00000182196	1.559	rs532083781
QTS000024	ftp://ftp.ebi.ac.uk/pub/databases/spot/eQTL/sumstats/QTS000024/QTD000411/QTD000411.cc.tsv.gz	ENST00000528279	12	122488870	C	CA	chr12_122488870_C_CA	42	0.1175	0.128125	0.227346	0.148749	INDEL	47	400	0.97257	ENSG00000111011	ENSG00000111011	72.412	rs1462649957
QTS000024	ftp://ftp.ebi.ac.uk/pub/databases/spot/eQTL/sumstats/QTS000024/QTD000411/QTD000411.cc.tsv.gz	ENST00000528279	12	122488870	CA	C	chr12_122488870_CA_C	10	0.0275	0.349684	0.243594	0.259812	INDEL	11	400	0.96904	ENSG00000111011	ENSG00000111011	72.412	rs532083781
QTS000024	ftp://ftp.ebi.ac.uk/pub/databases/spot/eQTL/sumstats/QTS000024/QTD000411/QTD000411.cc.tsv.gz	ENST00000542790	12	122488870	C	CA	chr12_122488870_C_CA	42	0.1175	0.392948	-0.122673	0.143262	INDEL	47	400	0.97257	ENSG00000139719	ENSG00000139719	10.053	rs1462649957
QTS000024	ftp://ftp.ebi.ac.uk/pub/databases/spot/eQTL/sumstats/QTS000024/QTD000411/QTD000411.cc.tsv.gz	ENST00000542790	12	122488870	CA	C	chr12_122488870_CA_C	10	0.0275	0.822706	-0.0560315	0.249712	INDEL	11	400	0.96904	ENSG00000139719	ENSG00000139719	10.053	rs532083781
QTS000024	ftp://ftp.ebi.ac.uk/pub/databases/spot/eQTL/sumstats/QTS000024/QTD000411/QTD000411.cc.tsv.gz	ENST00000543611	12	122488870	C	CA	chr12_122488870_C_CA	42	0.1175	0.821607	0.0382228	0.169278	INDEL	47	400	0.97257	ENSG00000256249	ENSG00000256249	0.791	rs1462649957
QTS000024	ftp://ftp.ebi.ac.uk/pub/databases/spot/eQTL/sumstats/QTS000024/QTD000411/QTD000411.cc.tsv.gz	ENST00000543611	12	122488870	CA	C	chr12_122488870_CA_C	10	0.0275	0.249419	-0.339107	0.293499	INDEL	11	400	0.96904	ENSG00000256249	ENSG00000256249	0.791	rs532083781
QTS000024	ftp://ftp.ebi.ac.uk/pub/databases/spot/eQTL/sumstats/QTS000024/QTD000411/QTD000411.cc.tsv.gz	ENST00000617316	12	122488870	C	CA	chr12_122488870_C_CA	42	0.1175	0.479694	-0.105209	0.148552	INDEL	47	400	0.97257	ENSG00000276045	ENSG00000276045	42.549	rs1462649957
QTS000024	ftp://ftp.ebi.ac.uk/pub/databases/spot/eQTL/sumstats/QTS000024/QTD000411/QTD000411.cc.tsv.gz	ENST00000617316	12	122488870	CA	C	chr12_122488870_CA_C	10	0.0275	0.922358	0.0252579	0.258799	INDEL	11	400	0.96904	ENSG00000276045	ENSG00000276045	42.549	rs532083781
QTS000024	ftp://ftp.ebi.ac.uk/pub/databases/spot/eQTL/sumstats/QTS000024/QTD000411/QTD000411.cc.tsv.gz	ENST00000267199	12	122489119	C	T	chr12_122489119_C_T	86	0.3075	0.696449	-0.0477407	0.122184	SNP	123	400	0.99146	ENSG00000139719	ENSG00000139719	10.053	rs4758658
QTS000024	ftp://ftp.ebi.ac.uk/pub/databases/spot/eQTL/sumstats/QTS000024/QTD000411/QTD000411.cc.tsv.gz	ENST00000315580	12	122489119	C	T	chr12_122489119_C_T	86	0.3075	0.241611	-0.104869	0.0892702	SNP	123	400	0.99146	ENSG00000182196	ENSG00000182196	1.559	rs4758658
QTS000024	ftp://ftp.ebi.ac.uk/pub/databases/spot/eQTL/sumstats/QTS000024/QTD000411/QTD000411.cc.tsv.gz	ENST00000528279	12	122489119	C	T	chr12_122489119_C_T	86	0.3075	0.782683	0.0311643	0.112822	SNP	123	400	0.99146	ENSG00000111011	ENSG00000111011	72.412	rs4758658
QTS000024	ftp://ftp.ebi.ac.uk/pub/databases/spot/eQTL/sumstats/QTS000024/QTD000411/QTD000411.cc.tsv.gz	ENST00000542790	12	122489119	C	T	chr12_122489119_C_T	86	0.3075	0.189151	0.141959	0.107712	SNP	123	400	0.99146	ENSG00000139719	ENSG00000139719	10.053	rs4758658
QTS000024	ftp://ftp.ebi.ac.uk/pub/databases/spot/eQTL/sumstats/QTS000024/QTD000411/QTD000411.cc.tsv.gz	ENST00000543611	12	122489119	C	T	chr12_122489119_C_T	86	0.3075	0.430227	-0.100728	0.127418	SNP	123	400	0.99146	ENSG00000256249	ENSG00000256249	0.791	rs4758658
QTS000024	ftp://ftp.ebi.ac.uk/pub/databases/spot/eQTL/sumstats/QTS000024/QTD000411/QTD000411.cc.tsv.gz	ENST00000617316	12	122489119	C	T	chr12_122489119_C_T	86	0.3075	0.148698	-0.161711	0.11151	SNP	123	400	0.99146	ENSG00000276045	ENSG00000276045	42.549	rs4758658
QTS000024	ftp://ftp.ebi.ac.uk/pub/databases/spot/eQTL/sumstats/QTS000024/QTD000411/QTD000411.cc.tsv.gz	ENST00000267199	12	122489154	T	G	chr12_122489154_T_G	14	0.0375	0.828323	0.0538001	0.247744	SNP	15	400	0.99968	ENSG00000139719	ENSG00000139719	10.053	rs78494940
QTS000024	ftp://ftp.ebi.ac.uk/pub/databases/spot/eQTL/sumstats/QTS000024/QTD000411/QTD000411.cc.tsv.gz	ENST00000315580	12	122489154	T	G	chr12_122489154_T_G	14	0.0375	0.145429	-0.264025	0.180588	SNP	15	400	0.99968	ENSG00000182196	ENSG00000182196	1.559	rs78494940
QTS000024	ftp://ftp.ebi.ac.uk/pub/databases/spot/eQTL/sumstats/QTS000024/QTD000411/QTD000411.cc.tsv.gz	ENST00000528279	12	122489154	T	G	chr12_122489154_T_G	14	0.0375	0.528793	0.144191	0.228497	SNP	15	400	0.99968	ENSG00000111011	ENSG00000111011	72.412	rs78494940
QTS000024	ftp://ftp.ebi.ac.uk/pub/databases/spot/eQTL/sumstats/QTS000024/QTD000411/QTD000411.cc.tsv.gz	ENST00000542790	12	122489154	T	G	chr12_122489154_T_G	14	0.0375	0.863549	-0.0377483	0.219342	SNP	15	400	0.99968	ENSG00000139719	ENSG00000139719	10.053	rs78494940
QTS000024	ftp://ftp.ebi.ac.uk/pub/databases/spot/eQTL/sumstats/QTS000024/QTD000411/QTD000411.cc.tsv.gz	ENST00000543611	12	122489154	T	G	chr12_122489154_T_G	14	0.0375	0.636796	-0.12229	0.258561	SNP	15	400	0.99968	ENSG00000256249	ENSG00000256249	0.791	rs78494940
QTS000024	ftp://ftp.ebi.ac.uk/pub/databases/spot/eQTL/sumstats/QTS000024/QTD000411/QTD000411.cc.tsv.gz	ENST00000617316	12	122489154	T	G	chr12_122489154_T_G	14	0.0375	0.906102	-0.0268493	0.227309	SNP	15	400	0.99968	ENSG00000276045	ENSG00000276045	42.549	rs78494940
QTS000024	ftp://ftp.ebi.ac.uk/pub/databases/spot/eQTL/sumstats/QTS000024/QTD000411/QTD000411.cc.tsv.gz	ENST00000267199	12	122489706	C	T	chr12_122489706_C_T	99	0.315	0.368783	-0.0903321	0.100263	SNP	274	400	0.99998	ENSG00000139719	ENSG00000139719	10.053	rs7955513
QTS000024	ftp://ftp.ebi.ac.uk/pub/databases/spot/eQTL/sumstats/QTS000024/QTD000411/QTD000411.cc.tsv.gz	ENST00000315580	12	122489706	C	T	chr12_122489706_C_T	99	0.315	0.0192789	-0.171324	0.0725721	SNP	274	400	0.99998	ENSG00000182196	ENSG00000182196	1.559	rs7955513
QTS000024	ftp://ftp.ebi.ac.uk/pub/databases/spot/eQTL/sumstats/QTS000024/QTD000411/QTD000411.cc.tsv.gz	ENST00000528279	12	122489706	C	T	chr12_122489706_C_T	99	0.315	0.16683	0.128084	0.0922845	SNP	274	400	0.99998	ENSG00000111011	ENSG00000111011	72.412	rs7955513
QTS000024	ftp://ftp.ebi.ac.uk/pub/databases/spot/eQTL/sumstats/QTS000024/QTD000411/QTD000411.cc.tsv.gz	ENST00000542790	12	122489706	C	T	chr12_122489706_C_T	99	0.315	0.221315	0.108727	0.088599	SNP	274	400	0.99998	ENSG00000139719	ENSG00000139719	10.053	rs7955513
QTS000024	ftp://ftp.ebi.ac.uk/pub/databases/spot/eQTL/sumstats/QTS000024/QTD000411/QTD000411.cc.tsv.gz	ENST00000543611	12	122489706	C	T	chr12_122489706_C_T	99	0.315	0.0493248	-0.20545	0.103827	SNP	274	400	0.99998	ENSG00000256249	ENSG00000256249	0.791	rs7955513
QTS000024	ftp://ftp.ebi.ac.uk/pub/databases/spot/eQTL/sumstats/QTS000024/QTD000411/QTD000411.cc.tsv.gz	ENST00000617316	12	122489706	C	T	chr12_122489706_C_T	99	0.315	0.129055	-0.139676	0.0916121	SNP	274	400	0.99998	ENSG00000276045	ENSG00000276045	42.549	rs7955513
QTS000024	ftp://ftp.ebi.ac.uk/pub/databases/spot/eQTL/sumstats/QTS000024/QTD000411/QTD000411.cc.tsv.gz	ENST00000267199	12	122489979	A	AT	chr12_122489979_A_AT	7	0.0175	0.0790639	0.708123	0.401001	INDEL	7	400	0.87324	ENSG00000139719	ENSG00000139719	10.053	rs199773600
QTS000024	ftp://ftp.ebi.ac.uk/pub/databases/spot/eQTL/sumstats/QTS000024/QTD000411/QTD000411.cc.tsv.gz	ENST00000315580	12	122489979	A	AT	chr12_122489979_A_AT	7	0.0175	0.660849	-0.130191	0.29626	INDEL	7	400	0.87324	ENSG00000182196	ENSG00000182196	1.559	rs199773600
QTS000024	ftp://ftp.ebi.ac.uk/pub/databases/spot/eQTL/sumstats/QTS000024/QTD000411/QTD000411.cc.tsv.gz	ENST00000528279	12	122489979	A	AT	chr12_122489979_A_AT	7	0.0175	0.381195	-0.327003	0.37253	INDEL	7	400	0.87324	ENSG00000111011	ENSG00000111011	72.412	rs199773600
QTS000024	ftp://ftp.ebi.ac.uk/pub/databases/spot/eQTL/sumstats/QTS000024/QTD000411/QTD000411.cc.tsv.gz	ENST00000542790	12	122489979	A	AT	chr12_122489979_A_AT	7	0.0175	0.729768	0.12381	0.357877	INDEL	7	400	0.87324	ENSG00000139719	ENSG00000139719	10.053	rs199773600
QTS000024	ftp://ftp.ebi.ac.uk/pub/databases/spot/eQTL/sumstats/QTS000024/QTD000411/QTD000411.cc.tsv.gz	ENST00000543611	12	122489979	A	AT	chr12_122489979_A_AT	7	0.0175	0.546967	0.254529	0.421809	INDEL	7	400	0.87324	ENSG00000256249	ENSG00000256249	0.791	rs199773600
QTS000024	ftp://ftp.ebi.ac.uk/pub/databases/spot/eQTL/sumstats/QTS000024/QTD000411/QTD000411.cc.tsv.gz	ENST00000617316	12	122489979	A	AT	chr12_122489979_A_AT	7	0.0175	0.0800932	0.647456	0.367913	INDEL	7	400	0.87324	ENSG00000276045	ENSG00000276045	42.549	rs199773600
QTS000024	ftp://ftp.ebi.ac.uk/pub/databases/spot/eQTL/sumstats/QTS000024/QTD000411/QTD000411.cc.tsv.gz	ENST00000267199	12	122489980	T	TA	chr12_122489980_T_TA	33	0.0875	0.884522	-0.0275806	0.189635	INDEL	35	400	0.95773	ENSG00000139719	ENSG00000139719	10.053	rs763918008
QTS000024	ftp://ftp.ebi.ac.uk/pub/databases/spot/eQTL/sumstats/QTS000024/QTD000411/QTD000411.cc.tsv.gz	ENST00000267199	12	122489980	T	TA	chr12_122489980_T_TA	33	0.0875	0.884522	-0.0275806	0.189635	INDEL	35	400	0.95773	ENSG00000139719	ENSG00000139719	10.053	rs201958297
QTS000024	ftp://ftp.ebi.ac.uk/pub/databases/spot/eQTL/sumstats/QTS000024/QTD000411/QTD000411.cc.tsv.gz	ENST00000315580	12	122489980	T	TA	chr12_122489980_T_TA	33	0.0875	0.424722	0.111026	0.138778	INDEL	35	400	0.95773	ENSG00000182196	ENSG00000182196	1.559	rs763918008
QTS000024	ftp://ftp.ebi.ac.uk/pub/databases/spot/eQTL/sumstats/QTS000024/QTD000411/QTD000411.cc.tsv.gz	ENST00000315580	12	122489980	T	TA	chr12_122489980_T_TA	33	0.0875	0.424722	0.111026	0.138778	INDEL	35	400	0.95773	ENSG00000182196	ENSG00000182196	1.559	rs201958297
QTS000024	ftp://ftp.ebi.ac.uk/pub/databases/spot/eQTL/sumstats/QTS000024/QTD000411/QTD000411.cc.tsv.gz	ENST00000528279	12	122489980	T	TA	chr12_122489980_T_TA	33	0.0875	0.663282	0.0763103	0.174989	INDEL	35	400	0.95773	ENSG00000111011	ENSG00000111011	72.412	rs763918008
QTS000024	ftp://ftp.ebi.ac.uk/pub/databases/spot/eQTL/sumstats/QTS000024/QTD000411/QTD000411.cc.tsv.gz	ENST00000528279	12	122489980	T	TA	chr12_122489980_T_TA	33	0.0875	0.663282	0.0763103	0.174989	INDEL	35	400	0.95773	ENSG00000111011	ENSG00000111011	72.412	rs201958297
QTS000024	ftp://ftp.ebi.ac.uk/pub/databases/spot/eQTL/sumstats/QTS000024/QTD000411/QTD000411.cc.tsv.gz	ENST00000542790	12	122489980	T	TA	chr12_122489980_T_TA	33	0.0875	0.189201	0.220223	0.167115	INDEL	35	400	0.95773	ENSG00000139719	ENSG00000139719	10.053	rs763918008
QTS000024	ftp://ftp.ebi.ac.uk/pub/databases/spot/eQTL/sumstats/QTS000024/QTD000411/QTD000411.cc.tsv.gz	ENST00000542790	12	122489980	T	TA	chr12_122489980_T_TA	33	0.0875	0.189201	0.220223	0.167115	INDEL	35	400	0.95773	ENSG00000139719	ENSG00000139719	10.053	rs201958297
QTS000024	ftp://ftp.ebi.ac.uk/pub/databases/spot/eQTL/sumstats/QTS000024/QTD000411/QTD000411.cc.tsv.gz	ENST00000543611	12	122489980	T	TA	chr12_122489980_T_TA	33	0.0875	0.654894	-0.0886062	0.197914	INDEL	35	400	0.95773	ENSG00000256249	ENSG00000256249	0.791	rs763918008
QTS000024	ftp://ftp.ebi.ac.uk/pub/databases/spot/eQTL/sumstats/QTS000024/QTD000411/QTD000411.cc.tsv.gz	ENST00000543611	12	122489980	T	TA	chr12_122489980_T_TA	33	0.0875	0.654894	-0.0886062	0.197914	INDEL	35	400	0.95773	ENSG00000256249	ENSG00000256249	0.791	rs201958297
QTS000024	ftp://ftp.ebi.ac.uk/pub/databases/spot/eQTL/sumstats/QTS000024/QTD000411/QTD000411.cc.tsv.gz	ENST00000617316	12	122489980	T	TA	chr12_122489980_T_TA	33	0.0875	0.362025	0.158628	0.173597	INDEL	35	400	0.95773	ENSG00000276045	ENSG00000276045	42.549	rs763918008
QTS000024	ftp://ftp.ebi.ac.uk/pub/databases/spot/eQTL/sumstats/QTS000024/QTD000411/QTD000411.cc.tsv.gz	ENST00000617316	12	122489980	T	TA	chr12_122489980_T_TA	33	0.0875	0.362025	0.158628	0.173597	INDEL	35	400	0.95773	ENSG00000276045	ENSG00000276045	42.549	rs201958297
QTS000024	ftp://ftp.ebi.ac.uk/pub/databases/spot/eQTL/sumstats/QTS000024/QTD000411/QTD000411.cc.tsv.gz	ENST00000267199	12	122490257	C	T	chr12_122490257_C_T	8	0.0225	0.284248	-0.320069	0.298032	SNP	9	400	0.99996	ENSG00000139719	ENSG00000139719	10.053	rs114493233
QTS000024	ftp://ftp.ebi.ac.uk/pub/databases/spot/eQTL/sumstats/QTS000024/QTD000411/QTD000411.cc.tsv.gz	ENST00000315580	12	122490257	C	T	chr12_122490257_C_T	8	0.0225	0.44478	0.167555	0.218801	SNP	9	400	0.99996	ENSG00000182196	ENSG00000182196	1.559	rs114493233
QTS000024	ftp://ftp.ebi.ac.uk/pub/databases/spot/eQTL/sumstats/QTS000024/QTD000411/QTD000411.cc.tsv.gz	ENST00000528279	12	122490257	C	T	chr12_122490257_C_T	8	0.0225	0.486955	0.191994	0.275634	SNP	9	400	0.99996	ENSG00000111011	ENSG00000111011	72.412	rs114493233
QTS000024	ftp://ftp.ebi.ac.uk/pub/databases/spot/eQTL/sumstats/QTS000024/QTD000411/QTD000411.cc.tsv.gz	ENST00000542790	12	122490257	C	T	chr12_122490257_C_T	8	0.0225	0.0699574	0.478158	0.262329	SNP	9	400	0.99996	ENSG00000139719	ENSG00000139719	10.053	rs114493233
QTS000024	ftp://ftp.ebi.ac.uk/pub/databases/spot/eQTL/sumstats/QTS000024/QTD000411/QTD000411.cc.tsv.gz	ENST00000543611	12	122490257	C	T	chr12_122490257_C_T	8	0.0225	0.692002	-0.123801	0.31203	SNP	9	400	0.99996	ENSG00000256249	ENSG00000256249	0.791	rs114493233
QTS000024	ftp://ftp.ebi.ac.uk/pub/databases/spot/eQTL/sumstats/QTS000024/QTD000411/QTD000411.cc.tsv.gz	ENST00000617316	12	122490257	C	T	chr12_122490257_C_T	8	0.0225	0.0771772	0.483336	0.271964	SNP	9	400	0.99996	ENSG00000276045	ENSG00000276045	42.549	rs114493233
QTS000024	ftp://ftp.ebi.ac.uk/pub/databases/spot/eQTL/sumstats/QTS000024/QTD000411/QTD000411.cc.tsv.gz	ENST00000267199	12	122490286	G	C	chr12_122490286_G_C	99	0.315	0.369123	-0.0906029	0.100635	SNP	274	400	0.99007	ENSG00000139719	ENSG00000139719	10.053	rs7311573
QTS000024	ftp://ftp.ebi.ac.uk/pub/databases/spot/eQTL/sumstats/QTS000024/QTD000411/QTD000411.cc.tsv.gz	ENST00000315580	12	122490286	G	C	chr12_122490286_G_C	99	0.315	0.0187259	-0.172745	0.0728312	SNP	274	400	0.99007	ENSG00000182196	ENSG00000182196	1.559	rs7311573
QTS000024	ftp://ftp.ebi.ac.uk/pub/databases/spot/eQTL/sumstats/QTS000024/QTD000411/QTD000411.cc.tsv.gz	ENST00000528279	12	122490286	G	C	chr12_122490286_G_C	99	0.315	0.16559	0.128934	0.0926239	SNP	274	400	0.99007	ENSG00000111011	ENSG00000111011	72.412	rs7311573
QTS000024	ftp://ftp.ebi.ac.uk/pub/databases/spot/eQTL/sumstats/QTS000024/QTD000411/QTD000411.cc.tsv.gz	ENST00000542790	12	122490286	G	C	chr12_122490286_G_C	99	0.315	0.224896	0.108292	0.0889331	SNP	274	400	0.99007	ENSG00000139719	ENSG00000139719	10.053	rs7311573
QTS000024	ftp://ftp.ebi.ac.uk/pub/databases/spot/eQTL/sumstats/QTS000024/QTD000411/QTD000411.cc.tsv.gz	ENST00000543611	12	122490286	G	C	chr12_122490286_G_C	99	0.315	0.0484707	-0.206985	0.104204	SNP	274	400	0.99007	ENSG00000256249	ENSG00000256249	0.791	rs7311573
QTS000024	ftp://ftp.ebi.ac.uk/pub/databases/spot/eQTL/sumstats/QTS000024/QTD000411/QTD000411.cc.tsv.gz	ENST00000617316	12	122490286	G	C	chr12_122490286_G_C	99	0.315	0.132115	-0.13909	0.0919609	SNP	274	400	0.99007	ENSG00000276045	ENSG00000276045	42.549	rs7311573
QTS000024	ftp://ftp.ebi.ac.uk/pub/databases/spot/eQTL/sumstats/QTS000024/QTD000411/QTD000411.cc.tsv.gz	ENST00000267199	12	122490421	G	A	chr12_122490421_G_A	18	0.0475	0.879534	0.034736	0.228873	SNP	19	400	0.99527	ENSG00000139719	ENSG00000139719	10.053	rs77001637
QTS000024	ftp://ftp.ebi.ac.uk/pub/databases/spot/eQTL/sumstats/QTS000024/QTD000411/QTD000411.cc.tsv.gz	ENST00000315580	12	122490421	G	A	chr12_122490421_G_A	18	0.0475	0.0778847	-0.294972	0.166375	SNP	19	400	0.99527	ENSG00000182196	ENSG00000182196	1.559	rs77001637
QTS000024	ftp://ftp.ebi.ac.uk/pub/databases/spot/eQTL/sumstats/QTS000024/QTD000411/QTD000411.cc.tsv.gz	ENST00000528279	12	122490421	G	A	chr12_122490421_G_A	18	0.0475	0.222526	-0.257587	0.210454	SNP	19	400	0.99527	ENSG00000111011	ENSG00000111011	72.412	rs77001637
QTS000024	ftp://ftp.ebi.ac.uk/pub/databases/spot/eQTL/sumstats/QTS000024/QTD000411/QTD000411.cc.tsv.gz	ENST00000542790	12	122490421	G	A	chr12_122490421_G_A	18	0.0475	0.735942	-0.0684177	0.202575	SNP	19	400	0.99527	ENSG00000139719	ENSG00000139719	10.053	rs77001637
QTS000024	ftp://ftp.ebi.ac.uk/pub/databases/spot/eQTL/sumstats/QTS000024/QTD000411/QTD000411.cc.tsv.gz	ENST00000543611	12	122490421	G	A	chr12_122490421_G_A	18	0.0475	0.390649	0.205235	0.238518	SNP	19	400	0.99527	ENSG00000256249	ENSG00000256249	0.791	rs77001637
QTS000024	ftp://ftp.ebi.ac.uk/pub/databases/spot/eQTL/sumstats/QTS000024/QTD000411/QTD000411.cc.tsv.gz	ENST00000617316	12	122490421	G	A	chr12_122490421_G_A	18	0.0475	0.55362	-0.124494	0.209789	SNP	19	400	0.99527	ENSG00000276045	ENSG00000276045	42.549	rs77001637
QTS000024	ftp://ftp.ebi.ac.uk/pub/databases/spot/eQTL/sumstats/QTS000024/QTD000411/QTD000411.cc.tsv.gz	ENST00000267199	12	122490700	GT	G	chr12_122490700_GT_G	149	0.4975	0.738478	-0.0330079	0.0987165	INDEL	201	400	0.99165	ENSG00000139719	ENSG00000139719	10.053	rs11318334
QTS000024	ftp://ftp.ebi.ac.uk/pub/databases/spot/eQTL/sumstats/QTS000024/QTD000411/QTD000411.cc.tsv.gz	ENST00000315580	12	122490700	GT	G	chr12_122490700_GT_G	149	0.4975	0.0156728	-0.173773	0.0712481	INDEL	201	400	0.99165	ENSG00000182196	ENSG00000182196	1.559	rs11318334
QTS000024	ftp://ftp.ebi.ac.uk/pub/databases/spot/eQTL/sumstats/QTS000024/QTD000411/QTD000411.cc.tsv.gz	ENST00000528279	12	122490700	GT	G	chr12_122490700_GT_G	149	0.4975	0.668298	0.0391042	0.0911157	INDEL	201	400	0.99165	ENSG00000111011	ENSG00000111011	72.412	rs11318334
QTS000024	ftp://ftp.ebi.ac.uk/pub/databases/spot/eQTL/sumstats/QTS000024/QTD000411/QTD000411.cc.tsv.gz	ENST00000542790	12	122490700	GT	G	chr12_122490700_GT_G	149	0.4975	0.518847	0.0564423	0.0873234	INDEL	201	400	0.99165	ENSG00000139719	ENSG00000139719	10.053	rs11318334
QTS000024	ftp://ftp.ebi.ac.uk/pub/databases/spot/eQTL/sumstats/QTS000024/QTD000411/QTD000411.cc.tsv.gz	ENST00000543611	12	122490700	GT	G	chr12_122490700_GT_G	149	0.4975	0.238726	-0.121414	0.10272	INDEL	201	400	0.99165	ENSG00000256249	ENSG00000256249	0.791	rs11318334
QTS000024	ftp://ftp.ebi.ac.uk/pub/databases/spot/eQTL/sumstats/QTS000024/QTD000411/QTD000411.cc.tsv.gz	ENST00000617316	12	122490700	GT	G	chr12_122490700_GT_G	149	0.4975	0.0130642	-0.223291	0.0890934	INDEL	201	400	0.99165	ENSG00000276045	ENSG00000276045	42.549	rs11318334
QTS000024	ftp://ftp.ebi.ac.uk/pub/databases/spot/eQTL/sumstats/QTS000024/QTD000411/QTD000411.cc.tsv.gz	ENST00000267199	12	122490813	AAAG	A	chr12_122490813_AAAG_A	18	0.0475	0.875888	0.0358751	0.22938	INDEL	19	400	0.99341	ENSG00000139719	ENSG00000139719	10.053	rs145571358
QTS000024	ftp://ftp.ebi.ac.uk/pub/databases/spot/eQTL/sumstats/QTS000024/QTD000411/QTD000411.cc.tsv.gz	ENST00000267199	12	122490813	AAAG	A	chr12_122490813_AAAG_A	18	0.0475	0.875888	0.0358751	0.22938	INDEL	19	400	0.99341	ENSG00000139719	ENSG00000139719	10.053	rs371528614
QTS000024	ftp://ftp.ebi.ac.uk/pub/databases/spot/eQTL/sumstats/QTS000024/QTD000411/QTD000411.cc.tsv.gz	ENST00000315580	12	122490813	AAAG	A	chr12_122490813_AAAG_A	18	0.0475	0.0776065	-0.295902	0.166742	INDEL	19	400	0.99341	ENSG00000182196	ENSG00000182196	1.559	rs145571358
QTS000024	ftp://ftp.ebi.ac.uk/pub/databases/spot/eQTL/sumstats/QTS000024/QTD000411/QTD000411.cc.tsv.gz	ENST00000315580	12	122490813	AAAG	A	chr12_122490813_AAAG_A	18	0.0475	0.0776065	-0.295902	0.166742	INDEL	19	400	0.99341	ENSG00000182196	ENSG00000182196	1.559	rs371528614
QTS000024	ftp://ftp.ebi.ac.uk/pub/databases/spot/eQTL/sumstats/QTS000024/QTD000411/QTD000411.cc.tsv.gz	ENST00000528279	12	122490813	AAAG	A	chr12_122490813_AAAG_A	18	0.0475	0.2197	-0.259737	0.210911	INDEL	19	400	0.99341	ENSG00000111011	ENSG00000111011	72.412	rs145571358
QTS000024	ftp://ftp.ebi.ac.uk/pub/databases/spot/eQTL/sumstats/QTS000024/QTD000411/QTD000411.cc.tsv.gz	ENST00000528279	12	122490813	AAAG	A	chr12_122490813_AAAG_A	18	0.0475	0.2197	-0.259737	0.210911	INDEL	19	400	0.99341	ENSG00000111011	ENSG00000111011	72.412	rs371528614
QTS000024	ftp://ftp.ebi.ac.uk/pub/databases/spot/eQTL/sumstats/QTS000024/QTD000411/QTD000411.cc.tsv.gz	ENST00000542790	12	122490813	AAAG	A	chr12_122490813_AAAG_A	18	0.0475	0.736584	-0.0683967	0.203026	INDEL	19	400	0.99341	ENSG00000139719	ENSG00000139719	10.053	rs145571358
QTS000024	ftp://ftp.ebi.ac.uk/pub/databases/spot/eQTL/sumstats/QTS000024/QTD000411/QTD000411.cc.tsv.gz	ENST00000542790	12	122490813	AAAG	A	chr12_122490813_AAAG_A	18	0.0475	0.736584	-0.0683967	0.203026	INDEL	19	400	0.99341	ENSG00000139719	ENSG00000139719	10.053	rs371528614
QTS000024	ftp://ftp.ebi.ac.uk/pub/databases/spot/eQTL/sumstats/QTS000024/QTD000411/QTD000411.cc.tsv.gz	ENST00000543611	12	122490813	AAAG	A	chr12_122490813_AAAG_A	18	0.0475	0.394483	0.204035	0.239056	INDEL	19	400	0.99341	ENSG00000256249	ENSG00000256249	0.791	rs145571358
QTS000024	ftp://ftp.ebi.ac.uk/pub/databases/spot/eQTL/sumstats/QTS000024/QTD000411/QTD000411.cc.tsv.gz	ENST00000543611	12	122490813	AAAG	A	chr12_122490813_AAAG_A	18	0.0475	0.394483	0.204035	0.239056	INDEL	19	400	0.99341	ENSG00000256249	ENSG00000256249	0.791	rs371528614
QTS000024	ftp://ftp.ebi.ac.uk/pub/databases/spot/eQTL/sumstats/QTS000024/QTD000411/QTD000411.cc.tsv.gz	ENST00000617316	12	122490813	AAAG	A	chr12_122490813_AAAG_A	18	0.0475	0.553914	-0.124679	0.210255	INDEL	19	400	0.99341	ENSG00000276045	ENSG00000276045	42.549	rs145571358
QTS000024	ftp://ftp.ebi.ac.uk/pub/databases/spot/eQTL/sumstats/QTS000024/QTD000411/QTD000411.cc.tsv.gz	ENST00000617316	12	122490813	AAAG	A	chr12_122490813_AAAG_A	18	0.0475	0.553914	-0.124679	0.210255	INDEL	19	400	0.99341	ENSG00000276045	ENSG00000276045	42.549	rs371528614
QTS000024	ftp://ftp.ebi.ac.uk/pub/databases/spot/eQTL/sumstats/QTS000024/QTD000411/QTD000411.cc.tsv.gz	ENST00000267199	12	122491018	ATACG	A	chr12_122491018_ATACG_A	9	0.0225	0.363983	-0.332162	0.364995	INDEL	9	400	0.9308	ENSG00000139719	ENSG00000139719	10.053	rs140053331
QTS000024	ftp://ftp.ebi.ac.uk/pub/databases/spot/eQTL/sumstats/QTS000024/QTD000411/QTD000411.cc.tsv.gz	ENST00000267199	12	122491018	ATACG	A	chr12_122491018_ATACG_A	9	0.0225	0.363983	-0.332162	0.364995	INDEL	9	400	0.9308	ENSG00000139719	ENSG00000139719	10.053	rs4039662
QTS000024	ftp://ftp.ebi.ac.uk/pub/databases/spot/eQTL/sumstats/QTS000024/QTD000411/QTD000411.cc.tsv.gz	ENST00000315580	12	122491018	ATACG	A	chr12_122491018_ATACG_A	9	0.0225	0.0993893	-0.440841	0.266187	INDEL	9	400	0.9308	ENSG00000182196	ENSG00000182196	1.559	rs140053331
QTS000024	ftp://ftp.ebi.ac.uk/pub/databases/spot/eQTL/sumstats/QTS000024/QTD000411/QTD000411.cc.tsv.gz	ENST00000315580	12	122491018	ATACG	A	chr12_122491018_ATACG_A	9	0.0225	0.0993893	-0.440841	0.266187	INDEL	9	400	0.9308	ENSG00000182196	ENSG00000182196	1.559	rs4039662
QTS000024	ftp://ftp.ebi.ac.uk/pub/databases/spot/eQTL/sumstats/QTS000024/QTD000411/QTD000411.cc.tsv.gz	ENST00000528279	12	122491018	ATACG	A	chr12_122491018_ATACG_A	9	0.0225	0.0377784	-0.69837	0.333785	INDEL	9	400	0.9308	ENSG00000111011	ENSG00000111011	72.412	rs140053331
QTS000024	ftp://ftp.ebi.ac.uk/pub/databases/spot/eQTL/sumstats/QTS000024/QTD000411/QTD000411.cc.tsv.gz	ENST00000528279	12	122491018	ATACG	A	chr12_122491018_ATACG_A	9	0.0225	0.0377784	-0.69837	0.333785	INDEL	9	400	0.9308	ENSG00000111011	ENSG00000111011	72.412	rs4039662
QTS000024	ftp://ftp.ebi.ac.uk/pub/databases/spot/eQTL/sumstats/QTS000024/QTD000411/QTD000411.cc.tsv.gz	ENST00000542790	12	122491018	ATACG	A	chr12_122491018_ATACG_A	9	0.0225	0.682609	-0.132577	0.323713	INDEL	9	400	0.9308	ENSG00000139719	ENSG00000139719	10.053	rs140053331
QTS000024	ftp://ftp.ebi.ac.uk/pub/databases/spot/eQTL/sumstats/QTS000024/QTD000411/QTD000411.cc.tsv.gz	ENST00000542790	12	122491018	ATACG	A	chr12_122491018_ATACG_A	9	0.0225	0.682609	-0.132577	0.323713	INDEL	9	400	0.9308	ENSG00000139719	ENSG00000139719	10.053	rs4039662
QTS000024	ftp://ftp.ebi.ac.uk/pub/databases/spot/eQTL/sumstats/QTS000024/QTD000411/QTD000411.cc.tsv.gz	ENST00000543611	12	122491018	ATACG	A	chr12_122491018_ATACG_A	9	0.0225	0.870928	0.0621433	0.381939	INDEL	9	400	0.9308	ENSG00000256249	ENSG00000256249	0.791	rs140053331
QTS000024	ftp://ftp.ebi.ac.uk/pub/databases/spot/eQTL/sumstats/QTS000024/QTD000411/QTD000411.cc.tsv.gz	ENST00000543611	12	122491018	ATACG	A	chr12_122491018_ATACG_A	9	0.0225	0.870928	0.0621433	0.381939	INDEL	9	400	0.9308	ENSG00000256249	ENSG00000256249	0.791	rs4039662
QTS000024	ftp://ftp.ebi.ac.uk/pub/databases/spot/eQTL/sumstats/QTS000024/QTD000411/QTD000411.cc.tsv.gz	ENST00000617316	12	122491018	ATACG	A	chr12_122491018_ATACG_A	9	0.0225	0.140905	-0.493376	0.333641	INDEL	9	400	0.9308	ENSG00000276045	ENSG00000276045	42.549	rs140053331
QTS000024	ftp://ftp.ebi.ac.uk/pub/databases/spot/eQTL/sumstats/QTS000024/QTD000411/QTD000411.cc.tsv.gz	ENST00000617316	12	122491018	ATACG	A	chr12_122491018_ATACG_A	9	0.0225	0.140905	-0.493376	0.333641	INDEL	9	400	0.9308	ENSG00000276045	ENSG00000276045	42.549	rs4039662
QTS000024	ftp://ftp.ebi.ac.uk/pub/databases/spot/eQTL/sumstats/QTS000024/QTD000411/QTD000411.cc.tsv.gz	ENST00000267199	12	122491254	T	A	chr12_122491254_T_A	7	0.0175	0.0790639	0.708123	0.401001	SNP	7	400	0.87327	ENSG00000139719	ENSG00000139719	10.053	rs117426925
QTS000024	ftp://ftp.ebi.ac.uk/pub/databases/spot/eQTL/sumstats/QTS000024/QTD000411/QTD000411.cc.tsv.gz	ENST00000315580	12	122491254	T	A	chr12_122491254_T_A	7	0.0175	0.660849	-0.130191	0.29626	SNP	7	400	0.87327	ENSG00000182196	ENSG00000182196	1.559	rs117426925
QTS000024	ftp://ftp.ebi.ac.uk/pub/databases/spot/eQTL/sumstats/QTS000024/QTD000411/QTD000411.cc.tsv.gz	ENST00000528279	12	122491254	T	A	chr12_122491254_T_A	7	0.0175	0.381195	-0.327003	0.37253	SNP	7	400	0.87327	ENSG00000111011	ENSG00000111011	72.412	rs117426925
QTS000024	ftp://ftp.ebi.ac.uk/pub/databases/spot/eQTL/sumstats/QTS000024/QTD000411/QTD000411.cc.tsv.gz	ENST00000542790	12	122491254	T	A	chr12_122491254_T_A	7	0.0175	0.729768	0.12381	0.357877	SNP	7	400	0.87327	ENSG00000139719	ENSG00000139719	10.053	rs117426925
QTS000024	ftp://ftp.ebi.ac.uk/pub/databases/spot/eQTL/sumstats/QTS000024/QTD000411/QTD000411.cc.tsv.gz	ENST00000543611	12	122491254	T	A	chr12_122491254_T_A	7	0.0175	0.546967	0.254529	0.421809	SNP	7	400	0.87327	ENSG00000256249	ENSG00000256249	0.791	rs117426925
QTS000024	ftp://ftp.ebi.ac.uk/pub/databases/spot/eQTL/sumstats/QTS000024/QTD000411/QTD000411.cc.tsv.gz	ENST00000617316	12	122491254	T	A	chr12_122491254_T_A	7	0.0175	0.0800932	0.647456	0.367913	SNP	7	400	0.87327	ENSG00000276045	ENSG00000276045	42.549	rs117426925
QTS000024	ftp://ftp.ebi.ac.uk/pub/databases/spot/eQTL/sumstats/QTS000024/QTD000411/QTD000411.cc.tsv.gz	ENST00000267199	12	122491401	C	T	chr12_122491401_C_T	5	0.0125	0.122339	0.692235	0.445989	SNP	5	400	0.99976	ENSG00000139719	ENSG00000139719	10.053	rs145115235
QTS000024	ftp://ftp.ebi.ac.uk/pub/databases/spot/eQTL/sumstats/QTS000024/QTD000411/QTD000411.cc.tsv.gz	ENST00000315580	12	122491401	C	T	chr12_122491401_C_T	5	0.0125	0.294905	-0.344605	0.328071	SNP	5	400	0.99976	ENSG00000182196	ENSG00000182196	1.559	rs145115235
QTS000024	ftp://ftp.ebi.ac.uk/pub/databases/spot/eQTL/sumstats/QTS000024/QTD000411/QTD000411.cc.tsv.gz	ENST00000528279	12	122491401	C	T	chr12_122491401_C_T	5	0.0125	0.567672	-0.237039	0.414036	SNP	5	400	0.99976	ENSG00000111011	ENSG00000111011	72.412	rs145115235
QTS000024	ftp://ftp.ebi.ac.uk/pub/databases/spot/eQTL/sumstats/QTS000024/QTD000411/QTD000411.cc.tsv.gz	ENST00000542790	12	122491401	C	T	chr12_122491401_C_T	5	0.0125	0.823982	0.0885068	0.397352	SNP	5	400	0.99976	ENSG00000139719	ENSG00000139719	10.053	rs145115235
QTS000024	ftp://ftp.ebi.ac.uk/pub/databases/spot/eQTL/sumstats/QTS000024/QTD000411/QTD000411.cc.tsv.gz	ENST00000543611	12	122491401	C	T	chr12_122491401_C_T	5	0.0125	0.0241913	1.05069	0.462298	SNP	5	400	0.99976	ENSG00000256249	ENSG00000256249	0.791	rs145115235
QTS000024	ftp://ftp.ebi.ac.uk/pub/databases/spot/eQTL/sumstats/QTS000024/QTD000411/QTD000411.cc.tsv.gz	ENST00000617316	12	122491401	C	T	chr12_122491401_C_T	5	0.0125	0.844687	-0.0807817	0.411778	SNP	5	400	0.99976	ENSG00000276045	ENSG00000276045	42.549	rs145115235
QTS000024	ftp://ftp.ebi.ac.uk/pub/databases/spot/eQTL/sumstats/QTS000024/QTD000411/QTD000411.cc.tsv.gz	ENST00000267199	12	122491402	A	G	chr12_122491402_A_G	99	0.315	0.372085	-0.0901073	0.100707	SNP	274	400	0.9888	ENSG00000139719	ENSG00000139719	10.053	rs7303688
QTS000024	ftp://ftp.ebi.ac.uk/pub/databases/spot/eQTL/sumstats/QTS000024/QTD000411/QTD000411.cc.tsv.gz	ENST00000315580	12	122491402	A	G	chr12_122491402_A_G	99	0.315	0.018534	-0.173142	0.072878	SNP	274	400	0.9888	ENSG00000182196	ENSG00000182196	1.559	rs7303688
QTS000024	ftp://ftp.ebi.ac.uk/pub/databases/spot/eQTL/sumstats/QTS000024/QTD000411/QTD000411.cc.tsv.gz	ENST00000528279	12	122491402	A	G	chr12_122491402_A_G	99	0.315	0.165145	0.129158	0.092687	SNP	274	400	0.9888	ENSG00000111011	ENSG00000111011	72.412	rs7303688
QTS000024	ftp://ftp.ebi.ac.uk/pub/databases/spot/eQTL/sumstats/QTS000024/QTD000411/QTD000411.cc.tsv.gz	ENST00000542790	12	122491402	A	G	chr12_122491402_A_G	99	0.315	0.225665	0.108188	0.0889957	SNP	274	400	0.9888	ENSG00000139719	ENSG00000139719	10.053	rs7303688
QTS000024	ftp://ftp.ebi.ac.uk/pub/databases/spot/eQTL/sumstats/QTS000024/QTD000411/QTD000411.cc.tsv.gz	ENST00000543611	12	122491402	A	G	chr12_122491402_A_G	99	0.315	0.0486432	-0.206971	0.104277	SNP	274	400	0.9888	ENSG00000256249	ENSG00000256249	0.791	rs7303688
QTS000024	ftp://ftp.ebi.ac.uk/pub/databases/spot/eQTL/sumstats/QTS000024/QTD000411/QTD000411.cc.tsv.gz	ENST00000617316	12	122491402	A	G	chr12_122491402_A_G	99	0.315	0.131858	-0.139279	0.0920238	SNP	274	400	0.9888	ENSG00000276045	ENSG00000276045	42.549	rs7303688
QTS000024	ftp://ftp.ebi.ac.uk/pub/databases/spot/eQTL/sumstats/QTS000024/QTD000411/QTD000411.cc.tsv.gz	ENST00000267199	12	122491529	C	CA	chr12_122491529_C_CA	60	0.1675	0.67654	-0.0633643	0.151643	INDEL	67	400	0.96078	ENSG00000139719	ENSG00000139719	10.053	rs1454658440
QTS000024	ftp://ftp.ebi.ac.uk/pub/databases/spot/eQTL/sumstats/QTS000024/QTD000411/QTD000411.cc.tsv.gz	ENST00000267199	12	122491529	C	CAA	chr12_122491529_C_CAA	32	0.0875	0.743212	0.0608507	0.185468	INDEL	35	400	0.95674	ENSG00000139719	ENSG00000139719	10.053	rs1454658440
QTS000024	ftp://ftp.ebi.ac.uk/pub/databases/spot/eQTL/sumstats/QTS000024/QTD000411/QTD000411.cc.tsv.gz	ENST00000267199	12	122491529	CA	C	chr12_122491529_CA_C	16	0.0475	0.929533	-0.0183977	0.207758	INDEL	19	400	0.96577	ENSG00000139719	ENSG00000139719	10.053	rs555175551
QTS000024	ftp://ftp.ebi.ac.uk/pub/databases/spot/eQTL/sumstats/QTS000024/QTD000411/QTD000411.cc.tsv.gz	ENST00000315580	12	122491529	C	CA	chr12_122491529_C_CA	60	0.1675	0.851047	0.0209109	0.111201	INDEL	67	400	0.96078	ENSG00000182196	ENSG00000182196	1.559	rs1454658440
QTS000024	ftp://ftp.ebi.ac.uk/pub/databases/spot/eQTL/sumstats/QTS000024/QTD000411/QTD000411.cc.tsv.gz	ENST00000315580	12	122491529	C	CAA	chr12_122491529_C_CAA	32	0.0875	0.338094	-0.130288	0.135656	INDEL	35	400	0.95674	ENSG00000182196	ENSG00000182196	1.559	rs1454658440
QTS000024	ftp://ftp.ebi.ac.uk/pub/databases/spot/eQTL/sumstats/QTS000024/QTD000411/QTD000411.cc.tsv.gz	ENST00000315580	12	122491529	CA	C	chr12_122491529_CA_C	16	0.0475	0.725904	0.0534556	0.152247	INDEL	19	400	0.96577	ENSG00000182196	ENSG00000182196	1.559	rs555175551
QTS000024	ftp://ftp.ebi.ac.uk/pub/databases/spot/eQTL/sumstats/QTS000024/QTD000411/QTD000411.cc.tsv.gz	ENST00000528279	12	122491529	C	CA	chr12_122491529_C_CA	60	0.1675	0.249802	0.161114	0.139559	INDEL	67	400	0.96078	ENSG00000111011	ENSG00000111011	72.412	rs1454658440
QTS000024	ftp://ftp.ebi.ac.uk/pub/databases/spot/eQTL/sumstats/QTS000024/QTD000411/QTD000411.cc.tsv.gz	ENST00000528279	12	122491529	C	CAA	chr12_122491529_C_CAA	32	0.0875	0.844326	-0.0336749	0.171253	INDEL	35	400	0.95674	ENSG00000111011	ENSG00000111011	72.412	rs1454658440
QTS000024	ftp://ftp.ebi.ac.uk/pub/databases/spot/eQTL/sumstats/QTS000024/QTD000411/QTD000411.cc.tsv.gz	ENST00000528279	12	122491529	CA	C	chr12_122491529_CA_C	16	0.0475	0.983628	0.00394124	0.191803	INDEL	19	400	0.96577	ENSG00000111011	ENSG00000111011	72.412	rs555175551
QTS000024	ftp://ftp.ebi.ac.uk/pub/databases/spot/eQTL/sumstats/QTS000024/QTD000411/QTD000411.cc.tsv.gz	ENST00000542790	12	122491529	C	CA	chr12_122491529_C_CA	60	0.1675	0.702889	-0.0512902	0.134263	INDEL	67	400	0.96078	ENSG00000139719	ENSG00000139719	10.053	rs1454658440
QTS000024	ftp://ftp.ebi.ac.uk/pub/databases/spot/eQTL/sumstats/QTS000024/QTD000411/QTD000411.cc.tsv.gz	ENST00000542790	12	122491529	C	CAA	chr12_122491529_C_CAA	32	0.0875	0.9407	0.0122347	0.164243	INDEL	35	400	0.95674	ENSG00000139719	ENSG00000139719	10.053	rs1454658440
QTS000024	ftp://ftp.ebi.ac.uk/pub/databases/spot/eQTL/sumstats/QTS000024/QTD000411/QTD000411.cc.tsv.gz	ENST00000542790	12	122491529	CA	C	chr12_122491529_CA_C	16	0.0475	0.00193039	0.563745	0.179205	INDEL	19	400	0.96577	ENSG00000139719	ENSG00000139719	10.053	rs555175551
QTS000024	ftp://ftp.ebi.ac.uk/pub/databases/spot/eQTL/sumstats/QTS000024/QTD000411/QTD000411.cc.tsv.gz	ENST00000543611	12	122491529	C	CA	chr12_122491529_C_CA	60	0.1675	0.260708	-0.178107	0.157872	INDEL	67	400	0.96078	ENSG00000256249	ENSG00000256249	0.791	rs1454658440
QTS000024	ftp://ftp.ebi.ac.uk/pub/databases/spot/eQTL/sumstats/QTS000024/QTD000411/QTD000411.cc.tsv.gz	ENST00000543611	12	122491529	C	CAA	chr12_122491529_C_CAA	32	0.0875	0.263557	0.216503	0.19306	INDEL	35	400	0.95674	ENSG00000256249	ENSG00000256249	0.791	rs1454658440
QTS000024	ftp://ftp.ebi.ac.uk/pub/databases/spot/eQTL/sumstats/QTS000024/QTD000411/QTD000411.cc.tsv.gz	ENST00000543611	12	122491529	CA	C	chr12_122491529_CA_C	16	0.0475	0.0122876	-0.539309	0.213284	INDEL	19	400	0.96577	ENSG00000256249	ENSG00000256249	0.791	rs555175551
QTS000024	ftp://ftp.ebi.ac.uk/pub/databases/spot/eQTL/sumstats/QTS000024/QTD000411/QTD000411.cc.tsv.gz	ENST00000617316	12	122491529	C	CA	chr12_122491529_C_CA	60	0.1675	0.426771	0.110672	0.13895	INDEL	67	400	0.96078	ENSG00000276045	ENSG00000276045	42.549	rs1454658440
QTS000024	ftp://ftp.ebi.ac.uk/pub/databases/spot/eQTL/sumstats/QTS000024/QTD000411/QTD000411.cc.tsv.gz	ENST00000617316	12	122491529	C	CAA	chr12_122491529_C_CAA	32	0.0875	0.314143	-0.171318	0.169737	INDEL	35	400	0.95674	ENSG00000276045	ENSG00000276045	42.549	rs1454658440
QTS000024	ftp://ftp.ebi.ac.uk/pub/databases/spot/eQTL/sumstats/QTS000024/QTD000411/QTD000411.cc.tsv.gz	ENST00000617316	12	122491529	CA	C	chr12_122491529_CA_C	16	0.0475	0.264391	0.212662	0.189966	INDEL	19	400	0.96577	ENSG00000276045	ENSG00000276045	42.549	rs555175551
QTS000024	ftp://ftp.ebi.ac.uk/pub/databases/spot/eQTL/sumstats/QTS000024/QTD000411/QTD000411.cc.tsv.gz	ENST00000267199	12	122491806	C	G	chr12_122491806_C_G	32	0.095	0.506216	0.112195	0.168451	SNP	36	400	0.8524	ENSG00000139719	ENSG00000139719	10.053	rs35483694
QTS000024	ftp://ftp.ebi.ac.uk/pub/databases/spot/eQTL/sumstats/QTS000024/QTD000411/QTD000411.cc.tsv.gz	ENST00000315580	12	122491806	C	G	chr12_122491806_C_G	32	0.095	0.969217	0.00477729	0.123628	SNP	36	400	0.8524	ENSG00000182196	ENSG00000182196	1.559	rs35483694
QTS000024	ftp://ftp.ebi.ac.uk/pub/databases/spot/eQTL/sumstats/QTS000024/QTD000411/QTD000411.cc.tsv.gz	ENST00000528279	12	122491806	C	G	chr12_122491806_C_G	32	0.095	0.927921	-0.0141035	0.155694	SNP	36	400	0.8524	ENSG00000111011	ENSG00000111011	72.412	rs35483694
QTS000024	ftp://ftp.ebi.ac.uk/pub/databases/spot/eQTL/sumstats/QTS000024/QTD000411/QTD000411.cc.tsv.gz	ENST00000542790	12	122491806	C	G	chr12_122491806_C_G	32	0.095	0.976077	0.00448351	0.149311	SNP	36	400	0.8524	ENSG00000139719	ENSG00000139719	10.053	rs35483694
QTS000024	ftp://ftp.ebi.ac.uk/pub/databases/spot/eQTL/sumstats/QTS000024/QTD000411/QTD000411.cc.tsv.gz	ENST00000543611	12	122491806	C	G	chr12_122491806_C_G	32	0.095	0.662093	0.0770447	0.17601	SNP	36	400	0.8524	ENSG00000256249	ENSG00000256249	0.791	rs35483694
QTS000024	ftp://ftp.ebi.ac.uk/pub/databases/spot/eQTL/sumstats/QTS000024/QTD000411/QTD000411.cc.tsv.gz	ENST00000617316	12	122491806	C	G	chr12_122491806_C_G	32	0.095	0.32408	-0.152583	0.154321	SNP	36	400	0.8524	ENSG00000276045	ENSG00000276045	42.549	rs35483694
QTS000024	ftp://ftp.ebi.ac.uk/pub/databases/spot/eQTL/sumstats/QTS000024/QTD000411/QTD000411.cc.tsv.gz	ENST00000267199	12	122491828	CA	C	chr12_122491828_CA_C	141	0.4675	0.682502	-0.0395308	0.0964877	INDEL	213	400	0.98426	ENSG00000139719	ENSG00000139719	10.053	rs11314331
QTS000024	ftp://ftp.ebi.ac.uk/pub/databases/spot/eQTL/sumstats/QTS000024/QTD000411/QTD000411.cc.tsv.gz	ENST00000267199	12	122491828	CA	C	chr12_122491828_CA_C	141	0.4675	0.682502	-0.0395308	0.0964877	INDEL	213	400	0.98426	ENSG00000139719	ENSG00000139719	10.053	rs533828596
QTS000024	ftp://ftp.ebi.ac.uk/pub/databases/spot/eQTL/sumstats/QTS000024/QTD000411/QTD000411.cc.tsv.gz	ENST00000267199	12	122491828	CA	C	chr12_122491828_CA_C	141	0.4675	0.682502	-0.0395308	0.0964877	INDEL	213	400	0.98426	ENSG00000139719	ENSG00000139719	10.053	rs398021437
QTS000024	ftp://ftp.ebi.ac.uk/pub/databases/spot/eQTL/sumstats/QTS000024/QTD000411/QTD000411.cc.tsv.gz	ENST00000267199	12	122491828	CAA	C	chr12_122491828_CAA_C	30	0.0775	0.566194	-0.112787	0.196255	INDEL	31	400	0.98156	ENSG00000139719	ENSG00000139719	10.053	rs1408375489
QTS000024	ftp://ftp.ebi.ac.uk/pub/databases/spot/eQTL/sumstats/QTS000024/QTD000411/QTD000411.cc.tsv.gz	ENST00000315580	12	122491828	CA	C	chr12_122491828_CA_C	141	0.4675	0.302664	-0.0729296	0.0705575	INDEL	213	400	0.98426	ENSG00000182196	ENSG00000182196	1.559	rs11314331
QTS000024	ftp://ftp.ebi.ac.uk/pub/databases/spot/eQTL/sumstats/QTS000024/QTD000411/QTD000411.cc.tsv.gz	ENST00000315580	12	122491828	CA	C	chr12_122491828_CA_C	141	0.4675	0.302664	-0.0729296	0.0705575	INDEL	213	400	0.98426	ENSG00000182196	ENSG00000182196	1.559	rs533828596
QTS000024	ftp://ftp.ebi.ac.uk/pub/databases/spot/eQTL/sumstats/QTS000024/QTD000411/QTD000411.cc.tsv.gz	ENST00000315580	12	122491828	CA	C	chr12_122491828_CA_C	141	0.4675	0.302664	-0.0729296	0.0705575	INDEL	213	400	0.98426	ENSG00000182196	ENSG00000182196	1.559	rs398021437
QTS000024	ftp://ftp.ebi.ac.uk/pub/databases/spot/eQTL/sumstats/QTS000024/QTD000411/QTD000411.cc.tsv.gz	ENST00000315580	12	122491828	CAA	C	chr12_122491828_CAA_C	30	0.0775	0.331118	-0.139949	0.143622	INDEL	31	400	0.98156	ENSG00000182196	ENSG00000182196	1.559	rs1408375489
QTS000024	ftp://ftp.ebi.ac.uk/pub/databases/spot/eQTL/sumstats/QTS000024/QTD000411/QTD000411.cc.tsv.gz	ENST00000528279	12	122491828	CA	C	chr12_122491828_CA_C	141	0.4675	0.316722	0.0892241	0.0888745	INDEL	213	400	0.98426	ENSG00000111011	ENSG00000111011	72.412	rs11314331
QTS000024	ftp://ftp.ebi.ac.uk/pub/databases/spot/eQTL/sumstats/QTS000024/QTD000411/QTD000411.cc.tsv.gz	ENST00000528279	12	122491828	CA	C	chr12_122491828_CA_C	141	0.4675	0.316722	0.0892241	0.0888745	INDEL	213	400	0.98426	ENSG00000111011	ENSG00000111011	72.412	rs533828596
QTS000024	ftp://ftp.ebi.ac.uk/pub/databases/spot/eQTL/sumstats/QTS000024/QTD000411/QTD000411.cc.tsv.gz	ENST00000528279	12	122491828	CA	C	chr12_122491828_CA_C	141	0.4675	0.316722	0.0892241	0.0888745	INDEL	213	400	0.98426	ENSG00000111011	ENSG00000111011	72.412	rs398021437
QTS000024	ftp://ftp.ebi.ac.uk/pub/databases/spot/eQTL/sumstats/QTS000024/QTD000411/QTD000411.cc.tsv.gz	ENST00000528279	12	122491828	CAA	C	chr12_122491828_CAA_C	30	0.0775	0.293799	0.190349	0.1808	INDEL	31	400	0.98156	ENSG00000111011	ENSG00000111011	72.412	rs1408375489
QTS000024	ftp://ftp.ebi.ac.uk/pub/databases/spot/eQTL/sumstats/QTS000024/QTD000411/QTD000411.cc.tsv.gz	ENST00000542790	12	122491828	CA	C	chr12_122491828_CA_C	141	0.4675	0.165262	0.118436	0.0850163	INDEL	213	400	0.98426	ENSG00000139719	ENSG00000139719	10.053	rs11314331
QTS000024	ftp://ftp.ebi.ac.uk/pub/databases/spot/eQTL/sumstats/QTS000024/QTD000411/QTD000411.cc.tsv.gz	ENST00000542790	12	122491828	CA	C	chr12_122491828_CA_C	141	0.4675	0.165262	0.118436	0.0850163	INDEL	213	400	0.98426	ENSG00000139719	ENSG00000139719	10.053	rs533828596
QTS000024	ftp://ftp.ebi.ac.uk/pub/databases/spot/eQTL/sumstats/QTS000024/QTD000411/QTD000411.cc.tsv.gz	ENST00000542790	12	122491828	CA	C	chr12_122491828_CA_C	141	0.4675	0.165262	0.118436	0.0850163	INDEL	213	400	0.98426	ENSG00000139719	ENSG00000139719	10.053	rs398021437
QTS000024	ftp://ftp.ebi.ac.uk/pub/databases/spot/eQTL/sumstats/QTS000024/QTD000411/QTD000411.cc.tsv.gz	ENST00000542790	12	122491828	CAA	C	chr12_122491828_CAA_C	30	0.0775	0.0621712	-0.323254	0.172271	INDEL	31	400	0.98156	ENSG00000139719	ENSG00000139719	10.053	rs1408375489
QTS000024	ftp://ftp.ebi.ac.uk/pub/databases/spot/eQTL/sumstats/QTS000024/QTD000411/QTD000411.cc.tsv.gz	ENST00000543611	12	122491828	CA	C	chr12_122491828_CA_C	141	0.4675	0.0444254	-0.20177	0.0996969	INDEL	213	400	0.98426	ENSG00000256249	ENSG00000256249	0.791	rs11314331
QTS000024	ftp://ftp.ebi.ac.uk/pub/databases/spot/eQTL/sumstats/QTS000024/QTD000411/QTD000411.cc.tsv.gz	ENST00000543611	12	122491828	CA	C	chr12_122491828_CA_C	141	0.4675	0.0444254	-0.20177	0.0996969	INDEL	213	400	0.98426	ENSG00000256249	ENSG00000256249	0.791	rs533828596
QTS000024	ftp://ftp.ebi.ac.uk/pub/databases/spot/eQTL/sumstats/QTS000024/QTD000411/QTD000411.cc.tsv.gz	ENST00000543611	12	122491828	CA	C	chr12_122491828_CA_C	141	0.4675	0.0444254	-0.20177	0.0996969	INDEL	213	400	0.98426	ENSG00000256249	ENSG00000256249	0.791	rs398021437
QTS000024	ftp://ftp.ebi.ac.uk/pub/databases/spot/eQTL/sumstats/QTS000024/QTD000411/QTD000411.cc.tsv.gz	ENST00000543611	12	122491828	CAA	C	chr12_122491828_CAA_C	30	0.0775	0.867403	0.0342889	0.205089	INDEL	31	400	0.98156	ENSG00000256249	ENSG00000256249	0.791	rs1408375489
QTS000024	ftp://ftp.ebi.ac.uk/pub/databases/spot/eQTL/sumstats/QTS000024/QTD000411/QTD000411.cc.tsv.gz	ENST00000617316	12	122491828	CA	C	chr12_122491828_CA_C	141	0.4675	0.152633	-0.126489	0.0880716	INDEL	213	400	0.98426	ENSG00000276045	ENSG00000276045	42.549	rs11314331
QTS000024	ftp://ftp.ebi.ac.uk/pub/databases/spot/eQTL/sumstats/QTS000024/QTD000411/QTD000411.cc.tsv.gz	ENST00000617316	12	122491828	CA	C	chr12_122491828_CA_C	141	0.4675	0.152633	-0.126489	0.0880716	INDEL	213	400	0.98426	ENSG00000276045	ENSG00000276045	42.549	rs533828596
QTS000024	ftp://ftp.ebi.ac.uk/pub/databases/spot/eQTL/sumstats/QTS000024/QTD000411/QTD000411.cc.tsv.gz	ENST00000617316	12	122491828	CA	C	chr12_122491828_CA_C	141	0.4675	0.152633	-0.126489	0.0880716	INDEL	213	400	0.98426	ENSG00000276045	ENSG00000276045	42.549	rs398021437
QTS000024	ftp://ftp.ebi.ac.uk/pub/databases/spot/eQTL/sumstats/QTS000024/QTD000411/QTD000411.cc.tsv.gz	ENST00000617316	12	122491828	CAA	C	chr12_122491828_CAA_C	30	0.0775	0.542992	-0.109715	0.180031	INDEL	31	400	0.98156	ENSG00000276045	ENSG00000276045	42.549	rs1408375489
QTS000024	ftp://ftp.ebi.ac.uk/pub/databases/spot/eQTL/sumstats/QTS000024/QTD000411/QTD000411.cc.tsv.gz	ENST00000267199	12	122491979	G	GT	chr12_122491979_G_GT	10	0.025	0.774879	-0.0934447	0.326254	INDEL	10	400	0.97849	ENSG00000139719	ENSG00000139719	10.053	rs576809114
QTS000024	ftp://ftp.ebi.ac.uk/pub/databases/spot/eQTL/sumstats/QTS000024/QTD000411/QTD000411.cc.tsv.gz	ENST00000267199	12	122491979	G	GT	chr12_122491979_G_GT	10	0.025	0.774879	-0.0934447	0.326254	INDEL	10	400	0.97849	ENSG00000139719	ENSG00000139719	10.053	rs113674186
QTS000024	ftp://ftp.ebi.ac.uk/pub/databases/spot/eQTL/sumstats/QTS000024/QTD000411/QTD000411.cc.tsv.gz	ENST00000315580	12	122491979	G	GT	chr12_122491979_G_GT	10	0.025	0.0604453	-0.447589	0.236935	INDEL	10	400	0.97849	ENSG00000182196	ENSG00000182196	1.559	rs576809114
QTS000024	ftp://ftp.ebi.ac.uk/pub/databases/spot/eQTL/sumstats/QTS000024/QTD000411/QTD000411.cc.tsv.gz	ENST00000315580	12	122491979	G	GT	chr12_122491979_G_GT	10	0.025	0.0604453	-0.447589	0.236935	INDEL	10	400	0.97849	ENSG00000182196	ENSG00000182196	1.559	rs113674186
QTS000024	ftp://ftp.ebi.ac.uk/pub/databases/spot/eQTL/sumstats/QTS000024/QTD000411/QTD000411.cc.tsv.gz	ENST00000528279	12	122491979	G	GT	chr12_122491979_G_GT	10	0.025	0.0370408	-0.62538	0.29773	INDEL	10	400	0.97849	ENSG00000111011	ENSG00000111011	72.412	rs576809114
QTS000024	ftp://ftp.ebi.ac.uk/pub/databases/spot/eQTL/sumstats/QTS000024/QTD000411/QTD000411.cc.tsv.gz	ENST00000528279	12	122491979	G	GT	chr12_122491979_G_GT	10	0.025	0.0370408	-0.62538	0.29773	INDEL	10	400	0.97849	ENSG00000111011	ENSG00000111011	72.412	rs113674186
QTS000024	ftp://ftp.ebi.ac.uk/pub/databases/spot/eQTL/sumstats/QTS000024/QTD000411/QTD000411.cc.tsv.gz	ENST00000542790	12	122491979	G	GT	chr12_122491979_G_GT	10	0.025	0.714112	0.10596	0.288798	INDEL	10	400	0.97849	ENSG00000139719	ENSG00000139719	10.053	rs576809114
QTS000024	ftp://ftp.ebi.ac.uk/pub/databases/spot/eQTL/sumstats/QTS000024/QTD000411/QTD000411.cc.tsv.gz	ENST00000542790	12	122491979	G	GT	chr12_122491979_G_GT	10	0.025	0.714112	0.10596	0.288798	INDEL	10	400	0.97849	ENSG00000139719	ENSG00000139719	10.053	rs113674186
QTS000024	ftp://ftp.ebi.ac.uk/pub/databases/spot/eQTL/sumstats/QTS000024/QTD000411/QTD000411.cc.tsv.gz	ENST00000543611	12	122491979	G	GT	chr12_122491979_G_GT	10	0.025	0.568758	-0.194357	0.340438	INDEL	10	400	0.97849	ENSG00000256249	ENSG00000256249	0.791	rs576809114
QTS000024	ftp://ftp.ebi.ac.uk/pub/databases/spot/eQTL/sumstats/QTS000024/QTD000411/QTD000411.cc.tsv.gz	ENST00000543611	12	122491979	G	GT	chr12_122491979_G_GT	10	0.025	0.568758	-0.194357	0.340438	INDEL	10	400	0.97849	ENSG00000256249	ENSG00000256249	0.791	rs113674186
QTS000024	ftp://ftp.ebi.ac.uk/pub/databases/spot/eQTL/sumstats/QTS000024/QTD000411/QTD000411.cc.tsv.gz	ENST00000617316	12	122491979	G	GT	chr12_122491979_G_GT	10	0.025	0.309662	-0.304138	0.298547	INDEL	10	400	0.97849	ENSG00000276045	ENSG00000276045	42.549	rs576809114
QTS000024	ftp://ftp.ebi.ac.uk/pub/databases/spot/eQTL/sumstats/QTS000024/QTD000411/QTD000411.cc.tsv.gz	ENST00000617316	12	122491979	G	GT	chr12_122491979_G_GT	10	0.025	0.309662	-0.304138	0.298547	INDEL	10	400	0.97849	ENSG00000276045	ENSG00000276045	42.549	rs113674186
QTS000024	ftp://ftp.ebi.ac.uk/pub/databases/spot/eQTL/sumstats/QTS000024/QTD000411/QTD000411.cc.tsv.gz	ENST00000267199	12	122491994	C	T	chr12_122491994_C_T	30	0.075	0.820736	0.0472919	0.208407	SNP	30	400	0.99934	ENSG00000139719	ENSG00000139719	10.053	rs7973729
QTS000024	ftp://ftp.ebi.ac.uk/pub/databases/spot/eQTL/sumstats/QTS000024/QTD000411/QTD000411.cc.tsv.gz	ENST00000315580	12	122491994	C	T	chr12_122491994_C_T	30	0.075	0.0308738	-0.3282	0.150874	SNP	30	400	0.99934	ENSG00000182196	ENSG00000182196	1.559	rs7973729
QTS000024	ftp://ftp.ebi.ac.uk/pub/databases/spot/eQTL/sumstats/QTS000024/QTD000411/QTD000411.cc.tsv.gz	ENST00000528279	12	122491994	C	T	chr12_122491994_C_T	30	0.075	0.81405	-0.0453169	0.192396	SNP	30	400	0.99934	ENSG00000111011	ENSG00000111011	72.412	rs7973729
QTS000024	ftp://ftp.ebi.ac.uk/pub/databases/spot/eQTL/sumstats/QTS000024/QTD000411/QTD000411.cc.tsv.gz	ENST00000542790	12	122491994	C	T	chr12_122491994_C_T	30	0.075	0.71322	-0.0679013	0.184465	SNP	30	400	0.99934	ENSG00000139719	ENSG00000139719	10.053	rs7973729
QTS000024	ftp://ftp.ebi.ac.uk/pub/databases/spot/eQTL/sumstats/QTS000024/QTD000411/QTD000411.cc.tsv.gz	ENST00000543611	12	122491994	C	T	chr12_122491994_C_T	30	0.075	0.299847	-0.225618	0.217008	SNP	30	400	0.99934	ENSG00000256249	ENSG00000256249	0.791	rs7973729
QTS000024	ftp://ftp.ebi.ac.uk/pub/databases/spot/eQTL/sumstats/QTS000024/QTD000411/QTD000411.cc.tsv.gz	ENST00000617316	12	122491994	C	T	chr12_122491994_C_T	30	0.075	0.0073006	-0.508746	0.187532	SNP	30	400	0.99934	ENSG00000276045	ENSG00000276045	42.549	rs7973729
QTS000024	ftp://ftp.ebi.ac.uk/pub/databases/spot/eQTL/sumstats/QTS000024/QTD000411/QTD000411.cc.tsv.gz	ENST00000267199	12	122492215	C	G	chr12_122492215_C_G	10	0.025	0.772005	0.09531	0.328453	SNP	10	400	0.96379	ENSG00000139719	ENSG00000139719	10.053	rs73222264
QTS000024	ftp://ftp.ebi.ac.uk/pub/databases/spot/eQTL/sumstats/QTS000024/QTD000411/QTD000411.cc.tsv.gz	ENST00000315580	12	122492215	C	G	chr12_122492215_C_G	10	0.025	0.528791	0.151806	0.240564	SNP	10	400	0.96379	ENSG00000182196	ENSG00000182196	1.559	rs73222264
QTS000024	ftp://ftp.ebi.ac.uk/pub/databases/spot/eQTL/sumstats/QTS000024/QTD000411/QTD000411.cc.tsv.gz	ENST00000528279	12	122492215	C	G	chr12_122492215_C_G	10	0.025	0.572716	-0.171231	0.30303	SNP	10	400	0.96379	ENSG00000111011	ENSG00000111011	72.412	rs73222264
QTS000024	ftp://ftp.ebi.ac.uk/pub/databases/spot/eQTL/sumstats/QTS000024/QTD000411/QTD000411.cc.tsv.gz	ENST00000542790	12	122492215	C	G	chr12_122492215_C_G	10	0.025	0.352986	0.270196	0.290172	SNP	10	400	0.96379	ENSG00000139719	ENSG00000139719	10.053	rs73222264
QTS000024	ftp://ftp.ebi.ac.uk/pub/databases/spot/eQTL/sumstats/QTS000024/QTD000411/QTD000411.cc.tsv.gz	ENST00000543611	12	122492215	C	G	chr12_122492215_C_G	10	0.025	0.353311	-0.31846	0.342236	SNP	10	400	0.96379	ENSG00000256249	ENSG00000256249	0.791	rs73222264
QTS000024	ftp://ftp.ebi.ac.uk/pub/databases/spot/eQTL/sumstats/QTS000024/QTD000411/QTD000411.cc.tsv.gz	ENST00000617316	12	122492215	C	G	chr12_122492215_C_G	10	0.025	0.826259	-0.0662436	0.301363	SNP	10	400	0.96379	ENSG00000276045	ENSG00000276045	42.549	rs73222264
QTS000024	ftp://ftp.ebi.ac.uk/pub/databases/spot/eQTL/sumstats/QTS000024/QTD000411/QTD000411.cc.tsv.gz	ENST00000267199	12	122492259	TA	T	chr12_122492259_TA_T	17	0.0475	0.589128	-0.11438	0.211406	INDEL	19	400	0.99462	ENSG00000139719	ENSG00000139719	10.053	rs11367733
QTS000024	ftp://ftp.ebi.ac.uk/pub/databases/spot/eQTL/sumstats/QTS000024/QTD000411/QTD000411.cc.tsv.gz	ENST00000315580	12	122492259	TA	T	chr12_122492259_TA_T	17	0.0475	0.4433	0.118964	0.154844	INDEL	19	400	0.99462	ENSG00000182196	ENSG00000182196	1.559	rs11367733
QTS000024	ftp://ftp.ebi.ac.uk/pub/databases/spot/eQTL/sumstats/QTS000024/QTD000411/QTD000411.cc.tsv.gz	ENST00000528279	12	122492259	TA	T	chr12_122492259_TA_T	17	0.0475	0.250319	0.224438	0.194623	INDEL	19	400	0.99462	ENSG00000111011	ENSG00000111011	72.412	rs11367733
QTS000024	ftp://ftp.ebi.ac.uk/pub/databases/spot/eQTL/sumstats/QTS000024/QTD000411/QTD000411.cc.tsv.gz	ENST00000542790	12	122492259	TA	T	chr12_122492259_TA_T	17	0.0475	0.399938	-0.157726	0.18695	INDEL	19	400	0.99462	ENSG00000139719	ENSG00000139719	10.053	rs11367733
QTS000024	ftp://ftp.ebi.ac.uk/pub/databases/spot/eQTL/sumstats/QTS000024/QTD000411/QTD000411.cc.tsv.gz	ENST00000543611	12	122492259	TA	T	chr12_122492259_TA_T	17	0.0475	0.0210787	0.506592	0.217755	INDEL	19	400	0.99462	ENSG00000256249	ENSG00000256249	0.791	rs11367733
QTS000024	ftp://ftp.ebi.ac.uk/pub/databases/spot/eQTL/sumstats/QTS000024/QTD000411/QTD000411.cc.tsv.gz	ENST00000617316	12	122492259	TA	T	chr12_122492259_TA_T	17	0.0475	0.440399	0.149837	0.193792	INDEL	19	400	0.99462	ENSG00000276045	ENSG00000276045	42.549	rs11367733
QTS000024	ftp://ftp.ebi.ac.uk/pub/databases/spot/eQTL/sumstats/QTS000024/QTD000411/QTD000411.cc.tsv.gz	ENST00000267199	12	122493570	C	T	chr12_122493570_C_T	124	0.41	0.662155	-0.0449522	0.102714	SNP	164	400	0.99122	ENSG00000139719	ENSG00000139719	10.053	rs12828165
QTS000024	ftp://ftp.ebi.ac.uk/pub/databases/spot/eQTL/sumstats/QTS000024/QTD000411/QTD000411.cc.tsv.gz	ENST00000315580	12	122493570	C	T	chr12_122493570_C_T	124	0.41	0.0398953	-0.154121	0.0744749	SNP	164	400	0.99122	ENSG00000182196	ENSG00000182196	1.559	rs12828165
QTS000024	ftp://ftp.ebi.ac.uk/pub/databases/spot/eQTL/sumstats/QTS000024/QTD000411/QTD000411.cc.tsv.gz	ENST00000528279	12	122493570	C	T	chr12_122493570_C_T	124	0.41	0.584287	0.0519573	0.0947961	SNP	164	400	0.99122	ENSG00000111011	ENSG00000111011	72.412	rs12828165
QTS000024	ftp://ftp.ebi.ac.uk/pub/databases/spot/eQTL/sumstats/QTS000024/QTD000411/QTD000411.cc.tsv.gz	ENST00000542790	12	122493570	C	T	chr12_122493570_C_T	124	0.41	0.493999	0.0622727	0.0908664	SNP	164	400	0.99122	ENSG00000139719	ENSG00000139719	10.053	rs12828165
QTS000024	ftp://ftp.ebi.ac.uk/pub/databases/spot/eQTL/sumstats/QTS000024/QTD000411/QTD000411.cc.tsv.gz	ENST00000543611	12	122493570	C	T	chr12_122493570_C_T	124	0.41	0.057696	-0.20295	0.106263	SNP	164	400	0.99122	ENSG00000256249	ENSG00000256249	0.791	rs12828165
QTS000024	ftp://ftp.ebi.ac.uk/pub/databases/spot/eQTL/sumstats/QTS000024/QTD000411/QTD000411.cc.tsv.gz	ENST00000617316	12	122493570	C	T	chr12_122493570_C_T	124	0.41	0.021887	-0.214885	0.092949	SNP	164	400	0.99122	ENSG00000276045	ENSG00000276045	42.549	rs12828165
QTS000024	ftp://ftp.ebi.ac.uk/pub/databases/spot/eQTL/sumstats/QTS000024/QTD000411/QTD000411.cc.tsv.gz	ENST00000267199	12	122493860	G	A	chr12_122493860_G_A	131	0.44	0.723347	-0.0348611	0.098331	SNP	176	400	0.99086	ENSG00000139719	ENSG00000139719	10.053	rs7486949
QTS000024	ftp://ftp.ebi.ac.uk/pub/databases/spot/eQTL/sumstats/QTS000024/QTD000411/QTD000411.cc.tsv.gz	ENST00000315580	12	122493860	G	A	chr12_122493860_G_A	131	0.44	0.105499	-0.116464	0.0715944	SNP	176	400	0.99086	ENSG00000182196	ENSG00000182196	1.559	rs7486949
QTS000024	ftp://ftp.ebi.ac.uk/pub/databases/spot/eQTL/sumstats/QTS000024/QTD000411/QTD000411.cc.tsv.gz	ENST00000528279	12	122493860	G	A	chr12_122493860_G_A	131	0.44	0.508538	0.0600805	0.090701	SNP	176	400	0.99086	ENSG00000111011	ENSG00000111011	72.412	rs7486949
QTS000024	ftp://ftp.ebi.ac.uk/pub/databases/spot/eQTL/sumstats/QTS000024/QTD000411/QTD000411.cc.tsv.gz	ENST00000542790	12	122493860	G	A	chr12_122493860_G_A	131	0.44	0.393895	0.0742726	0.0869125	SNP	176	400	0.99086	ENSG00000139719	ENSG00000139719	10.053	rs7486949
QTS000024	ftp://ftp.ebi.ac.uk/pub/databases/spot/eQTL/sumstats/QTS000024/QTD000411/QTD000411.cc.tsv.gz	ENST00000543611	12	122493860	G	A	chr12_122493860_G_A	131	0.44	0.134938	-0.153283	0.102088	SNP	176	400	0.99086	ENSG00000256249	ENSG00000256249	0.791	rs7486949
QTS000024	ftp://ftp.ebi.ac.uk/pub/databases/spot/eQTL/sumstats/QTS000024/QTD000411/QTD000411.cc.tsv.gz	ENST00000617316	12	122493860	G	A	chr12_122493860_G_A	131	0.44	0.0126241	-0.223501	0.0887342	SNP	176	400	0.99086	ENSG00000276045	ENSG00000276045	42.549	rs7486949
QTS000024	ftp://ftp.ebi.ac.uk/pub/databases/spot/eQTL/sumstats/QTS000024/QTD000411/QTD000411.cc.tsv.gz	ENST00000267199	12	122494389	T	TA	chr12_122494389_T_TA	29	0.075	0.615504	-0.0997841	0.198345	INDEL	30	400	0.98873	ENSG00000139719	ENSG00000139719	10.053	rs564397988
QTS000024	ftp://ftp.ebi.ac.uk/pub/databases/spot/eQTL/sumstats/QTS000024/QTD000411/QTD000411.cc.tsv.gz	ENST00000267199	12	122494389	T	TA	chr12_122494389_T_TA	29	0.075	0.615504	-0.0997841	0.198345	INDEL	30	400	0.98873	ENSG00000139719	ENSG00000139719	10.053	rs60678865
QTS000024	ftp://ftp.ebi.ac.uk/pub/databases/spot/eQTL/sumstats/QTS000024/QTD000411/QTD000411.cc.tsv.gz	ENST00000315580	12	122494389	T	TA	chr12_122494389_T_TA	29	0.075	0.323934	-0.14352	0.14511	INDEL	30	400	0.98873	ENSG00000182196	ENSG00000182196	1.559	rs564397988
QTS000024	ftp://ftp.ebi.ac.uk/pub/databases/spot/eQTL/sumstats/QTS000024/QTD000411/QTD000411.cc.tsv.gz	ENST00000315580	12	122494389	T	TA	chr12_122494389_T_TA	29	0.075	0.323934	-0.14352	0.14511	INDEL	30	400	0.98873	ENSG00000182196	ENSG00000182196	1.559	rs60678865
QTS000024	ftp://ftp.ebi.ac.uk/pub/databases/spot/eQTL/sumstats/QTS000024/QTD000411/QTD000411.cc.tsv.gz	ENST00000528279	12	122494389	T	TA	chr12_122494389_T_TA	29	0.075	0.302046	0.18909	0.182706	INDEL	30	400	0.98873	ENSG00000111011	ENSG00000111011	72.412	rs564397988
QTS000024	ftp://ftp.ebi.ac.uk/pub/databases/spot/eQTL/sumstats/QTS000024/QTD000411/QTD000411.cc.tsv.gz	ENST00000528279	12	122494389	T	TA	chr12_122494389_T_TA	29	0.075	0.302046	0.18909	0.182706	INDEL	30	400	0.98873	ENSG00000111011	ENSG00000111011	72.412	rs60678865
QTS000024	ftp://ftp.ebi.ac.uk/pub/databases/spot/eQTL/sumstats/QTS000024/QTD000411/QTD000411.cc.tsv.gz	ENST00000542790	12	122494389	T	TA	chr12_122494389_T_TA	29	0.075	0.0396563	-0.359929	0.173714	INDEL	30	400	0.98873	ENSG00000139719	ENSG00000139719	10.053	rs564397988
QTS000024	ftp://ftp.ebi.ac.uk/pub/databases/spot/eQTL/sumstats/QTS000024/QTD000411/QTD000411.cc.tsv.gz	ENST00000542790	12	122494389	T	TA	chr12_122494389_T_TA	29	0.075	0.0396563	-0.359929	0.173714	INDEL	30	400	0.98873	ENSG00000139719	ENSG00000139719	10.053	rs60678865
QTS000024	ftp://ftp.ebi.ac.uk/pub/databases/spot/eQTL/sumstats/QTS000024/QTD000411/QTD000411.cc.tsv.gz	ENST00000543611	12	122494389	T	TA	chr12_122494389_T_TA	29	0.075	0.715692	0.0755721	0.207171	INDEL	30	400	0.98873	ENSG00000256249	ENSG00000256249	0.791	rs564397988
QTS000024	ftp://ftp.ebi.ac.uk/pub/databases/spot/eQTL/sumstats/QTS000024/QTD000411/QTD000411.cc.tsv.gz	ENST00000543611	12	122494389	T	TA	chr12_122494389_T_TA	29	0.075	0.715692	0.0755721	0.207171	INDEL	30	400	0.98873	ENSG00000256249	ENSG00000256249	0.791	rs60678865
QTS000024	ftp://ftp.ebi.ac.uk/pub/databases/spot/eQTL/sumstats/QTS000024/QTD000411/QTD000411.cc.tsv.gz	ENST00000617316	12	122494389	T	TA	chr12_122494389_T_TA	29	0.075	0.562996	-0.105416	0.181928	INDEL	30	400	0.98873	ENSG00000276045	ENSG00000276045	42.549	rs564397988
QTS000024	ftp://ftp.ebi.ac.uk/pub/databases/spot/eQTL/sumstats/QTS000024/QTD000411/QTD000411.cc.tsv.gz	ENST00000617316	12	122494389	T	TA	chr12_122494389_T_TA	29	0.075	0.562996	-0.105416	0.181928	INDEL	30	400	0.98873	ENSG00000276045	ENSG00000276045	42.549	rs60678865
QTS000024	ftp://ftp.ebi.ac.uk/pub/databases/spot/eQTL/sumstats/QTS000024/QTD000411/QTD000411.cc.tsv.gz	ENST00000267199	12	122494435	C	A	chr12_122494435_C_A	38	0.1025	0.858063	-0.0311274	0.173809	SNP	41	400	0.99223	ENSG00000139719	ENSG00000139719	10.053	rs2062489
QTS000024	ftp://ftp.ebi.ac.uk/pub/databases/spot/eQTL/sumstats/QTS000024/QTD000411/QTD000411.cc.tsv.gz	ENST00000315580	12	122494435	C	A	chr12_122494435_C_A	38	0.1025	0.0730331	-0.227731	0.126314	SNP	41	400	0.99223	ENSG00000182196	ENSG00000182196	1.559	rs2062489
QTS000024	ftp://ftp.ebi.ac.uk/pub/databases/spot/eQTL/sumstats/QTS000024/QTD000411/QTD000411.cc.tsv.gz	ENST00000528279	12	122494435	C	A	chr12_122494435_C_A	38	0.1025	0.620076	0.0796337	0.160365	SNP	41	400	0.99223	ENSG00000111011	ENSG00000111011	72.412	rs2062489
QTS000024	ftp://ftp.ebi.ac.uk/pub/databases/spot/eQTL/sumstats/QTS000024/QTD000411/QTD000411.cc.tsv.gz	ENST00000542790	12	122494435	C	A	chr12_122494435_C_A	38	0.1025	0.496126	-0.104813	0.153697	SNP	41	400	0.99223	ENSG00000139719	ENSG00000139719	10.053	rs2062489
QTS000024	ftp://ftp.ebi.ac.uk/pub/databases/spot/eQTL/sumstats/QTS000024/QTD000411/QTD000411.cc.tsv.gz	ENST00000543611	12	122494435	C	A	chr12_122494435_C_A	38	0.1025	0.0350602	-0.380764	0.179329	SNP	41	400	0.99223	ENSG00000256249	ENSG00000256249	0.791	rs2062489
QTS000024	ftp://ftp.ebi.ac.uk/pub/databases/spot/eQTL/sumstats/QTS000024/QTD000411/QTD000411.cc.tsv.gz	ENST00000617316	12	122494435	C	A	chr12_122494435_C_A	38	0.1025	0.068276	-0.289833	0.158042	SNP	41	400	0.99223	ENSG00000276045	ENSG00000276045	42.549	rs2062489
QTS000024	ftp://ftp.ebi.ac.uk/pub/databases/spot/eQTL/sumstats/QTS000024/QTD000411/QTD000411.cc.tsv.gz	ENST00000267199	12	122494559	CA	C	chr12_122494559_CA_C	17	0.0475	0.592311	-0.11342	0.211438	INDEL	19	400	0.99366	ENSG00000139719	ENSG00000139719	10.053	rs148969205
QTS000024	ftp://ftp.ebi.ac.uk/pub/databases/spot/eQTL/sumstats/QTS000024/QTD000411/QTD000411.cc.tsv.gz	ENST00000315580	12	122494559	CA	C	chr12_122494559_CA_C	17	0.0475	0.440211	0.119786	0.154862	INDEL	19	400	0.99366	ENSG00000182196	ENSG00000182196	1.559	rs148969205
QTS000024	ftp://ftp.ebi.ac.uk/pub/databases/spot/eQTL/sumstats/QTS000024/QTD000411/QTD000411.cc.tsv.gz	ENST00000528279	12	122494559	CA	C	chr12_122494559_CA_C	17	0.0475	0.250262	0.224495	0.194649	INDEL	19	400	0.99366	ENSG00000111011	ENSG00000111011	72.412	rs148969205
QTS000024	ftp://ftp.ebi.ac.uk/pub/databases/spot/eQTL/sumstats/QTS000024/QTD000411/QTD000411.cc.tsv.gz	ENST00000542790	12	122494559	CA	C	chr12_122494559_CA_C	17	0.0475	0.401434	-0.157248	0.186978	INDEL	19	400	0.99366	ENSG00000139719	ENSG00000139719	10.053	rs148969205
QTS000024	ftp://ftp.ebi.ac.uk/pub/databases/spot/eQTL/sumstats/QTS000024/QTD000411/QTD000411.cc.tsv.gz	ENST00000543611	12	122494559	CA	C	chr12_122494559_CA_C	17	0.0475	0.0212844	0.505866	0.217794	INDEL	19	400	0.99366	ENSG00000256249	ENSG00000256249	0.791	rs148969205
QTS000024	ftp://ftp.ebi.ac.uk/pub/databases/spot/eQTL/sumstats/QTS000024/QTD000411/QTD000411.cc.tsv.gz	ENST00000617316	12	122494559	CA	C	chr12_122494559_CA_C	17	0.0475	0.440823	0.149719	0.193818	INDEL	19	400	0.99366	ENSG00000276045	ENSG00000276045	42.549	rs148969205
QTS000024	ftp://ftp.ebi.ac.uk/pub/databases/spot/eQTL/sumstats/QTS000024/QTD000411/QTD000411.cc.tsv.gz	ENST00000267199	12	122494846	C	T	chr12_122494846_C_T	5	0.0125	0.122009	0.689121	0.443589	SNP	5	400	0.99514	ENSG00000139719	ENSG00000139719	10.053	rs115061751
QTS000024	ftp://ftp.ebi.ac.uk/pub/databases/spot/eQTL/sumstats/QTS000024/QTD000411/QTD000411.cc.tsv.gz	ENST00000315580	12	122494846	C	T	chr12_122494846_C_T	5	0.0125	0.301874	-0.33786	0.326336	SNP	5	400	0.99514	ENSG00000182196	ENSG00000182196	1.559	rs115061751
QTS000024	ftp://ftp.ebi.ac.uk/pub/databases/spot/eQTL/sumstats/QTS000024/QTD000411/QTD000411.cc.tsv.gz	ENST00000528279	12	122494846	C	T	chr12_122494846_C_T	5	0.0125	0.562479	-0.238932	0.411802	SNP	5	400	0.99514	ENSG00000111011	ENSG00000111011	72.412	rs115061751
QTS000024	ftp://ftp.ebi.ac.uk/pub/databases/spot/eQTL/sumstats/QTS000024/QTD000411/QTD000411.cc.tsv.gz	ENST00000542790	12	122494846	C	T	chr12_122494846_C_T	5	0.0125	0.821068	0.0895137	0.395216	SNP	5	400	0.99514	ENSG00000139719	ENSG00000139719	10.053	rs115061751
QTS000024	ftp://ftp.ebi.ac.uk/pub/databases/spot/eQTL/sumstats/QTS000024/QTD000411/QTD000411.cc.tsv.gz	ENST00000543611	12	122494846	C	T	chr12_122494846_C_T	5	0.0125	0.0246415	1.0418	0.459855	SNP	5	400	0.99514	ENSG00000256249	ENSG00000256249	0.791	rs115061751
QTS000024	ftp://ftp.ebi.ac.uk/pub/databases/spot/eQTL/sumstats/QTS000024/QTD000411/QTD000411.cc.tsv.gz	ENST00000617316	12	122494846	C	T	chr12_122494846_C_T	5	0.0125	0.83972	-0.0829514	0.409564	SNP	5	400	0.99514	ENSG00000276045	ENSG00000276045	42.549	rs115061751
QTS000024	ftp://ftp.ebi.ac.uk/pub/databases/spot/eQTL/sumstats/QTS000024/QTD000411/QTD000411.cc.tsv.gz	ENST00000267199	12	122495229	C	T	chr12_122495229_C_T	22	0.06	0.588579	-0.110008	0.203025	SNP	24	400	0.99631	ENSG00000139719	ENSG00000139719	10.053	rs80284715
QTS000024	ftp://ftp.ebi.ac.uk/pub/databases/spot/eQTL/sumstats/QTS000024/QTD000411/QTD000411.cc.tsv.gz	ENST00000315580	12	122495229	C	T	chr12_122495229_C_T	22	0.06	0.04591	-0.296123	0.147343	SNP	24	400	0.99631	ENSG00000182196	ENSG00000182196	1.559	rs80284715
QTS000024	ftp://ftp.ebi.ac.uk/pub/databases/spot/eQTL/sumstats/QTS000024/QTD000411/QTD000411.cc.tsv.gz	ENST00000528279	12	122495229	C	T	chr12_122495229_C_T	22	0.06	0.688629	0.0752509	0.187497	SNP	24	400	0.99631	ENSG00000111011	ENSG00000111011	72.412	rs80284715
QTS000024	ftp://ftp.ebi.ac.uk/pub/databases/spot/eQTL/sumstats/QTS000024/QTD000411/QTD000411.cc.tsv.gz	ENST00000542790	12	122495229	C	T	chr12_122495229_C_T	22	0.06	0.0567766	0.341467	0.178124	SNP	24	400	0.99631	ENSG00000139719	ENSG00000139719	10.053	rs80284715
QTS000024	ftp://ftp.ebi.ac.uk/pub/databases/spot/eQTL/sumstats/QTS000024/QTD000411/QTD000411.cc.tsv.gz	ENST00000543611	12	122495229	C	T	chr12_122495229_C_T	22	0.06	0.504107	-0.141837	0.211903	SNP	24	400	0.99631	ENSG00000256249	ENSG00000256249	0.791	rs80284715
QTS000024	ftp://ftp.ebi.ac.uk/pub/databases/spot/eQTL/sumstats/QTS000024/QTD000411/QTD000411.cc.tsv.gz	ENST00000617316	12	122495229	C	T	chr12_122495229_C_T	22	0.06	0.340168	-0.177825	0.185951	SNP	24	400	0.99631	ENSG00000276045	ENSG00000276045	42.549	rs80284715
QTS000024	ftp://ftp.ebi.ac.uk/pub/databases/spot/eQTL/sumstats/QTS000024/QTD000411/QTD000411.cc.tsv.gz	ENST00000267199	12	122495306	A	G	chr12_122495306_A_G	10	0.0275	0.663661	0.124036	0.28477	SNP	11	400	0.9666	ENSG00000139719	ENSG00000139719	10.053	rs143440522
QTS000024	ftp://ftp.ebi.ac.uk/pub/databases/spot/eQTL/sumstats/QTS000024/QTD000411/QTD000411.cc.tsv.gz	ENST00000315580	12	122495306	A	G	chr12_122495306_A_G	10	0.0275	0.31505	0.209828	0.208283	SNP	11	400	0.9666	ENSG00000182196	ENSG00000182196	1.559	rs143440522
QTS000024	ftp://ftp.ebi.ac.uk/pub/databases/spot/eQTL/sumstats/QTS000024/QTD000411/QTD000411.cc.tsv.gz	ENST00000528279	12	122495306	A	G	chr12_122495306_A_G	10	0.0275	0.844229	0.051749	0.263003	SNP	11	400	0.9666	ENSG00000111011	ENSG00000111011	72.412	rs143440522
QTS000024	ftp://ftp.ebi.ac.uk/pub/databases/spot/eQTL/sumstats/QTS000024/QTD000411/QTD000411.cc.tsv.gz	ENST00000542790	12	122495306	A	G	chr12_122495306_A_G	10	0.0275	0.814427	0.0592816	0.252204	SNP	11	400	0.9666	ENSG00000139719	ENSG00000139719	10.053	rs143440522
QTS000024	ftp://ftp.ebi.ac.uk/pub/databases/spot/eQTL/sumstats/QTS000024/QTD000411/QTD000411.cc.tsv.gz	ENST00000543611	12	122495306	A	G	chr12_122495306_A_G	10	0.0275	0.258946	0.335716	0.296473	SNP	11	400	0.9666	ENSG00000256249	ENSG00000256249	0.791	rs143440522
QTS000024	ftp://ftp.ebi.ac.uk/pub/databases/spot/eQTL/sumstats/QTS000024/QTD000411/QTD000411.cc.tsv.gz	ENST00000617316	12	122495306	A	G	chr12_122495306_A_G	10	0.0275	0.713996	-0.0959106	0.261297	SNP	11	400	0.9666	ENSG00000276045	ENSG00000276045	42.549	rs143440522
QTS000024	ftp://ftp.ebi.ac.uk/pub/databases/spot/eQTL/sumstats/QTS000024/QTD000411/QTD000411.cc.tsv.gz	ENST00000267199	12	122495367	A	T	chr12_122495367_A_T	99	0.315	0.402466	-0.0847586	0.101005	SNP	274	400	0.98801	ENSG00000139719	ENSG00000139719	10.053	rs11058398
QTS000024	ftp://ftp.ebi.ac.uk/pub/databases/spot/eQTL/sumstats/QTS000024/QTD000411/QTD000411.cc.tsv.gz	ENST00000315580	12	122495367	A	T	chr12_122495367_A_T	99	0.315	0.0184476	-0.173735	0.0730729	SNP	274	400	0.98801	ENSG00000182196	ENSG00000182196	1.559	rs11058398
QTS000024	ftp://ftp.ebi.ac.uk/pub/databases/spot/eQTL/sumstats/QTS000024/QTD000411/QTD000411.cc.tsv.gz	ENST00000528279	12	122495367	A	T	chr12_122495367_A_T	99	0.315	0.158494	0.131565	0.0929212	SNP	274	400	0.98801	ENSG00000111011	ENSG00000111011	72.412	rs11058398
QTS000024	ftp://ftp.ebi.ac.uk/pub/databases/spot/eQTL/sumstats/QTS000024/QTD000411/QTD000411.cc.tsv.gz	ENST00000542790	12	122495367	A	T	chr12_122495367_A_T	99	0.315	0.229669	0.107553	0.0892418	SNP	274	400	0.98801	ENSG00000139719	ENSG00000139719	10.053	rs11058398
QTS000024	ftp://ftp.ebi.ac.uk/pub/databases/spot/eQTL/sumstats/QTS000024/QTD000411/QTD000411.cc.tsv.gz	ENST00000543611	12	122495367	A	T	chr12_122495367_A_T	99	0.315	0.0546229	-0.202336	0.104614	SNP	274	400	0.98801	ENSG00000256249	ENSG00000256249	0.791	rs11058398
QTS000024	ftp://ftp.ebi.ac.uk/pub/databases/spot/eQTL/sumstats/QTS000024/QTD000411/QTD000411.cc.tsv.gz	ENST00000617316	12	122495367	A	T	chr12_122495367_A_T	99	0.315	0.137875	-0.137529	0.0922892	SNP	274	400	0.98801	ENSG00000276045	ENSG00000276045	42.549	rs11058398
QTS000024	ftp://ftp.ebi.ac.uk/pub/databases/spot/eQTL/sumstats/QTS000024/QTD000411/QTD000411.cc.tsv.gz	ENST00000267199	12	122495615	C	T	chr12_122495615_C_T	34	0.0975	0.00776731	0.422759	0.157077	SNP	39	400	0.98707	ENSG00000139719	ENSG00000139719	10.053	rs12426619
QTS000024	ftp://ftp.ebi.ac.uk/pub/databases/spot/eQTL/sumstats/QTS000024/QTD000411/QTD000411.cc.tsv.gz	ENST00000315580	12	122495615	C	T	chr12_122495615_C_T	34	0.0975	0.0169986	0.278371	0.115577	SNP	39	400	0.98707	ENSG00000182196	ENSG00000182196	1.559	rs12426619
QTS000024	ftp://ftp.ebi.ac.uk/pub/databases/spot/eQTL/sumstats/QTS000024/QTD000411/QTD000411.cc.tsv.gz	ENST00000528279	12	122495615	C	T	chr12_122495615_C_T	34	0.0975	0.0676265	0.269289	0.146491	SNP	39	400	0.98707	ENSG00000111011	ENSG00000111011	72.412	rs12426619
QTS000024	ftp://ftp.ebi.ac.uk/pub/databases/spot/eQTL/sumstats/QTS000024/QTD000411/QTD000411.cc.tsv.gz	ENST00000542790	12	122495615	C	T	chr12_122495615_C_T	34	0.0975	0.416878	0.11514	0.141507	SNP	39	400	0.98707	ENSG00000139719	ENSG00000139719	10.053	rs12426619
QTS000024	ftp://ftp.ebi.ac.uk/pub/databases/spot/eQTL/sumstats/QTS000024/QTD000411/QTD000411.cc.tsv.gz	ENST00000543611	12	122495615	C	T	chr12_122495615_C_T	34	0.0975	0.837464	0.0343424	0.167175	SNP	39	400	0.98707	ENSG00000256249	ENSG00000256249	0.791	rs12426619
QTS000024	ftp://ftp.ebi.ac.uk/pub/databases/spot/eQTL/sumstats/QTS000024/QTD000411/QTD000411.cc.tsv.gz	ENST00000617316	12	122495615	C	T	chr12_122495615_C_T	34	0.0975	0.609828	0.0750417	0.146798	SNP	39	400	0.98707	ENSG00000276045	ENSG00000276045	42.549	rs12426619
QTS000024	ftp://ftp.ebi.ac.uk/pub/databases/spot/eQTL/sumstats/QTS000024/QTD000411/QTD000411.cc.tsv.gz	ENST00000267199	12	122495713	T	A	chr12_122495713_T_A	10	0.025	0.770599	0.0958893	0.328366	SNP	10	400	0.96551	ENSG00000139719	ENSG00000139719	10.053	rs111460882
QTS000024	ftp://ftp.ebi.ac.uk/pub/databases/spot/eQTL/sumstats/QTS000024/QTD000411/QTD000411.cc.tsv.gz	ENST00000315580	12	122495713	T	A	chr12_122495713_T_A	10	0.025	0.531224	0.150872	0.240503	SNP	10	400	0.96551	ENSG00000182196	ENSG00000182196	1.559	rs111460882
QTS000024	ftp://ftp.ebi.ac.uk/pub/databases/spot/eQTL/sumstats/QTS000024/QTD000411/QTD000411.cc.tsv.gz	ENST00000528279	12	122495713	T	A	chr12_122495713_T_A	10	0.025	0.572335	-0.171356	0.30295	SNP	10	400	0.96551	ENSG00000111011	ENSG00000111011	72.412	rs111460882
QTS000024	ftp://ftp.ebi.ac.uk/pub/databases/spot/eQTL/sumstats/QTS000024/QTD000411/QTD000411.cc.tsv.gz	ENST00000542790	12	122495713	T	A	chr12_122495713_T_A	10	0.025	0.354207	0.269442	0.290099	SNP	10	400	0.96551	ENSG00000139719	ENSG00000139719	10.053	rs111460882
QTS000024	ftp://ftp.ebi.ac.uk/pub/databases/spot/eQTL/sumstats/QTS000024/QTD000411/QTD000411.cc.tsv.gz	ENST00000543611	12	122495713	T	A	chr12_122495713_T_A	10	0.025	0.352729	-0.318761	0.342144	SNP	10	400	0.96551	ENSG00000256249	ENSG00000256249	0.791	rs111460882
QTS000024	ftp://ftp.ebi.ac.uk/pub/databases/spot/eQTL/sumstats/QTS000024/QTD000411/QTD000411.cc.tsv.gz	ENST00000617316	12	122495713	T	A	chr12_122495713_T_A	10	0.025	0.825493	-0.0665227	0.301283	SNP	10	400	0.96551	ENSG00000276045	ENSG00000276045	42.549	rs111460882
QTS000024	ftp://ftp.ebi.ac.uk/pub/databases/spot/eQTL/sumstats/QTS000024/QTD000411/QTD000411.cc.tsv.gz	ENST00000267199	12	122495847	CAAAAAAAAAAAAAA	C	chr12_122495847_CAAAAAAAAAAAAAA_C	9	0.0225	0.468441	-0.277575	0.382063	INDEL	9	400	0.7117	ENSG00000139719	ENSG00000139719	10.053	rs1388446215
QTS000024	ftp://ftp.ebi.ac.uk/pub/databases/spot/eQTL/sumstats/QTS000024/QTD000411/QTD000411.cc.tsv.gz	ENST00000267199	12	122495847	CAAAAAAAAAAAAAAAA	C	chr12_122495847_CAAAAAAAAAAAAAAAA_C	31	0.08	0.974154	0.00644262	0.198584	INDEL	33	400	0.75597	ENSG00000139719	ENSG00000139719	10.053	rs1424687699
QTS000024	ftp://ftp.ebi.ac.uk/pub/databases/spot/eQTL/sumstats/QTS000024/QTD000411/QTD000411.cc.tsv.gz	ENST00000267199	12	122495847	CAAAAAAAAAAAAAAAAAAAAAA	C	chr12_122495847_CAAAAAAAAAAAAAAAAAAAAAA_C	31	0.08	0.530123	-0.128796	0.204761	INDEL	31	400	0.89774	ENSG00000139719	ENSG00000139719	10.053	rs1440099384
QTS000024	ftp://ftp.ebi.ac.uk/pub/databases/spot/eQTL/sumstats/QTS000024/QTD000411/QTD000411.cc.tsv.gz	ENST00000267199	12	122495847	CAAAAAAAAAAAAAAAAAAAAAA	C	chr12_122495847_CAAAAAAAAAAAAAAAAAAAAAA_C	31	0.08	0.530123	-0.128796	0.204761	INDEL	31	400	0.89774	ENSG00000139719	ENSG00000139719	10.053	rs572030879
QTS000024	ftp://ftp.ebi.ac.uk/pub/databases/spot/eQTL/sumstats/QTS000024/QTD000411/QTD000411.cc.tsv.gz	ENST00000267199	12	122495847	CAAAAAAAAAAAAAAAAAAAAAAAAAA	C	chr12_122495847_CAAAAAAAAAAAAAAAAAAAAAAAAAA_C	33	0.095	0.00781322	0.433329	0.161127	INDEL	38	400	0.9709	ENSG00000139719	ENSG00000139719	10.053	rs538311699
QTS000024	ftp://ftp.ebi.ac.uk/pub/databases/spot/eQTL/sumstats/QTS000024/QTD000411/QTD000411.cc.tsv.gz	ENST00000267199	12	122495847	CAAAAAAAAAAAAAAAAAAAAAAAAAA	C	chr12_122495847_CAAAAAAAAAAAAAAAAAAAAAAAAAA_C	33	0.095	0.00781322	0.433329	0.161127	INDEL	38	400	0.9709	ENSG00000139719	ENSG00000139719	10.053	rs766235241
QTS000024	ftp://ftp.ebi.ac.uk/pub/databases/spot/eQTL/sumstats/QTS000024/QTD000411/QTD000411.cc.tsv.gz	ENST00000267199	12	122495847	CAAAAAAAAAAAAAAAAAAAAAAAAAA	C	chr12_122495847_CAAAAAAAAAAAAAAAAAAAAAAAAAA_C	33	0.095	0.00781322	0.433329	0.161127	INDEL	38	400	0.9709	ENSG00000139719	ENSG00000139719	10.053	rs540715828
QTS000024	ftp://ftp.ebi.ac.uk/pub/databases/spot/eQTL/sumstats/QTS000024/QTD000411/QTD000411.cc.tsv.gz	ENST00000315580	12	122495847	CAAAAAAAAAAAAAA	C	chr12_122495847_CAAAAAAAAAAAAAA_C	9	0.0225	0.92868	0.025137	0.280459	INDEL	9	400	0.7117	ENSG00000182196	ENSG00000182196	1.559	rs1388446215
QTS000024	ftp://ftp.ebi.ac.uk/pub/databases/spot/eQTL/sumstats/QTS000024/QTD000411/QTD000411.cc.tsv.gz	ENST00000315580	12	122495847	CAAAAAAAAAAAAAAAA	C	chr12_122495847_CAAAAAAAAAAAAAAAA_C	31	0.08	0.211673	-0.181675	0.144956	INDEL	33	400	0.75597	ENSG00000182196	ENSG00000182196	1.559	rs1424687699
QTS000024	ftp://ftp.ebi.ac.uk/pub/databases/spot/eQTL/sumstats/QTS000024/QTD000411/QTD000411.cc.tsv.gz	ENST00000315580	12	122495847	CAAAAAAAAAAAAAAAAAAAAAA	C	chr12_122495847_CAAAAAAAAAAAAAAAAAAAAAA_C	31	0.08	0.434394	-0.117517	0.150009	INDEL	31	400	0.89774	ENSG00000182196	ENSG00000182196	1.559	rs1440099384
QTS000024	ftp://ftp.ebi.ac.uk/pub/databases/spot/eQTL/sumstats/QTS000024/QTD000411/QTD000411.cc.tsv.gz	ENST00000315580	12	122495847	CAAAAAAAAAAAAAAAAAAAAAA	C	chr12_122495847_CAAAAAAAAAAAAAAAAAAAAAA_C	31	0.08	0.434394	-0.117517	0.150009	INDEL	31	400	0.89774	ENSG00000182196	ENSG00000182196	1.559	rs572030879
QTS000024	ftp://ftp.ebi.ac.uk/pub/databases/spot/eQTL/sumstats/QTS000024/QTD000411/QTD000411.cc.tsv.gz	ENST00000315580	12	122495847	CAAAAAAAAAAAAAAAAAAAAAAAAAA	C	chr12_122495847_CAAAAAAAAAAAAAAAAAAAAAAAAAA_C	33	0.095	0.0145855	0.292107	0.118468	INDEL	38	400	0.9709	ENSG00000182196	ENSG00000182196	1.559	rs538311699
QTS000024	ftp://ftp.ebi.ac.uk/pub/databases/spot/eQTL/sumstats/QTS000024/QTD000411/QTD000411.cc.tsv.gz	ENST00000315580	12	122495847	CAAAAAAAAAAAAAAAAAAAAAAAAAA	C	chr12_122495847_CAAAAAAAAAAAAAAAAAAAAAAAAAA_C	33	0.095	0.0145855	0.292107	0.118468	INDEL	38	400	0.9709	ENSG00000182196	ENSG00000182196	1.559	rs766235241
QTS000024	ftp://ftp.ebi.ac.uk/pub/databases/spot/eQTL/sumstats/QTS000024/QTD000411/QTD000411.cc.tsv.gz	ENST00000315580	12	122495847	CAAAAAAAAAAAAAAAAAAAAAAAAAA	C	chr12_122495847_CAAAAAAAAAAAAAAAAAAAAAAAAAA_C	33	0.095	0.0145855	0.292107	0.118468	INDEL	38	400	0.9709	ENSG00000182196	ENSG00000182196	1.559	rs540715828
QTS000024	ftp://ftp.ebi.ac.uk/pub/databases/spot/eQTL/sumstats/QTS000024/QTD000411/QTD000411.cc.tsv.gz	ENST00000528279	12	122495847	CAAAAAAAAAAAAAA	C	chr12_122495847_CAAAAAAAAAAAAAA_C	9	0.0225	0.375101	0.313379	0.352466	INDEL	9	400	0.7117	ENSG00000111011	ENSG00000111011	72.412	rs1388446215
QTS000024	ftp://ftp.ebi.ac.uk/pub/databases/spot/eQTL/sumstats/QTS000024/QTD000411/QTD000411.cc.tsv.gz	ENST00000528279	12	122495847	CAAAAAAAAAAAAAAAA	C	chr12_122495847_CAAAAAAAAAAAAAAAA_C	31	0.08	0.923025	0.0177379	0.183326	INDEL	33	400	0.75597	ENSG00000111011	ENSG00000111011	72.412	rs1424687699
QTS000024	ftp://ftp.ebi.ac.uk/pub/databases/spot/eQTL/sumstats/QTS000024/QTD000411/QTD000411.cc.tsv.gz	ENST00000528279	12	122495847	CAAAAAAAAAAAAAAAAAAAAAA	C	chr12_122495847_CAAAAAAAAAAAAAAAAAAAAAA_C	31	0.08	0.182252	0.252144	0.188324	INDEL	31	400	0.89774	ENSG00000111011	ENSG00000111011	72.412	rs1440099384
QTS000024	ftp://ftp.ebi.ac.uk/pub/databases/spot/eQTL/sumstats/QTS000024/QTD000411/QTD000411.cc.tsv.gz	ENST00000528279	12	122495847	CAAAAAAAAAAAAAAAAAAAAAA	C	chr12_122495847_CAAAAAAAAAAAAAAAAAAAAAA_C	31	0.08	0.182252	0.252144	0.188324	INDEL	31	400	0.89774	ENSG00000111011	ENSG00000111011	72.412	rs572030879
QTS000024	ftp://ftp.ebi.ac.uk/pub/databases/spot/eQTL/sumstats/QTS000024/QTD000411/QTD000411.cc.tsv.gz	ENST00000528279	12	122495847	CAAAAAAAAAAAAAAAAAAAAAAAAAA	C	chr12_122495847_CAAAAAAAAAAAAAAAAAAAAAAAAAA_C	33	0.095	0.0299015	0.327597	0.149705	INDEL	38	400	0.9709	ENSG00000111011	ENSG00000111011	72.412	rs538311699
QTS000024	ftp://ftp.ebi.ac.uk/pub/databases/spot/eQTL/sumstats/QTS000024/QTD000411/QTD000411.cc.tsv.gz	ENST00000528279	12	122495847	CAAAAAAAAAAAAAAAAAAAAAAAAAA	C	chr12_122495847_CAAAAAAAAAAAAAAAAAAAAAAAAAA_C	33	0.095	0.0299015	0.327597	0.149705	INDEL	38	400	0.9709	ENSG00000111011	ENSG00000111011	72.412	rs766235241
QTS000024	ftp://ftp.ebi.ac.uk/pub/databases/spot/eQTL/sumstats/QTS000024/QTD000411/QTD000411.cc.tsv.gz	ENST00000528279	12	122495847	CAAAAAAAAAAAAAAAAAAAAAAAAAA	C	chr12_122495847_CAAAAAAAAAAAAAAAAAAAAAAAAAA_C	33	0.095	0.0299015	0.327597	0.149705	INDEL	38	400	0.9709	ENSG00000111011	ENSG00000111011	72.412	rs540715828
QTS000024	ftp://ftp.ebi.ac.uk/pub/databases/spot/eQTL/sumstats/QTS000024/QTD000411/QTD000411.cc.tsv.gz	ENST00000542790	12	122495847	CAAAAAAAAAAAAAA	C	chr12_122495847_CAAAAAAAAAAAAAA_C	9	0.0225	0.174041	0.459917	0.337038	INDEL	9	400	0.7117	ENSG00000139719	ENSG00000139719	10.053	rs1388446215
QTS000024	ftp://ftp.ebi.ac.uk/pub/databases/spot/eQTL/sumstats/QTS000024/QTD000411/QTD000411.cc.tsv.gz	ENST00000542790	12	122495847	CAAAAAAAAAAAAAAAA	C	chr12_122495847_CAAAAAAAAAAAAAAAA_C	31	0.08	0.0460694	0.349288	0.173925	INDEL	33	400	0.75597	ENSG00000139719	ENSG00000139719	10.053	rs1424687699
QTS000024	ftp://ftp.ebi.ac.uk/pub/databases/spot/eQTL/sumstats/QTS000024/QTD000411/QTD000411.cc.tsv.gz	ENST00000542790	12	122495847	CAAAAAAAAAAAAAAAAAAAAAA	C	chr12_122495847_CAAAAAAAAAAAAAAAAAAAAAA_C	31	0.08	0.0243709	-0.406295	0.178997	INDEL	31	400	0.89774	ENSG00000139719	ENSG00000139719	10.053	rs1440099384
QTS000024	ftp://ftp.ebi.ac.uk/pub/databases/spot/eQTL/sumstats/QTS000024/QTD000411/QTD000411.cc.tsv.gz	ENST00000542790	12	122495847	CAAAAAAAAAAAAAAAAAAAAAA	C	chr12_122495847_CAAAAAAAAAAAAAAAAAAAAAA_C	31	0.08	0.0243709	-0.406295	0.178997	INDEL	31	400	0.89774	ENSG00000139719	ENSG00000139719	10.053	rs572030879
QTS000024	ftp://ftp.ebi.ac.uk/pub/databases/spot/eQTL/sumstats/QTS000024/QTD000411/QTD000411.cc.tsv.gz	ENST00000542790	12	122495847	CAAAAAAAAAAAAAAAAAAAAAAAAAA	C	chr12_122495847_CAAAAAAAAAAAAAAAAAAAAAAAAAA_C	33	0.095	0.637013	0.0686881	0.145323	INDEL	38	400	0.9709	ENSG00000139719	ENSG00000139719	10.053	rs538311699
QTS000024	ftp://ftp.ebi.ac.uk/pub/databases/spot/eQTL/sumstats/QTS000024/QTD000411/QTD000411.cc.tsv.gz	ENST00000542790	12	122495847	CAAAAAAAAAAAAAAAAAAAAAAAAAA	C	chr12_122495847_CAAAAAAAAAAAAAAAAAAAAAAAAAA_C	33	0.095	0.637013	0.0686881	0.145323	INDEL	38	400	0.9709	ENSG00000139719	ENSG00000139719	10.053	rs766235241
QTS000024	ftp://ftp.ebi.ac.uk/pub/databases/spot/eQTL/sumstats/QTS000024/QTD000411/QTD000411.cc.tsv.gz	ENST00000542790	12	122495847	CAAAAAAAAAAAAAAAAAAAAAAAAAA	C	chr12_122495847_CAAAAAAAAAAAAAAAAAAAAAAAAAA_C	33	0.095	0.637013	0.0686881	0.145323	INDEL	38	400	0.9709	ENSG00000139719	ENSG00000139719	10.053	rs540715828
QTS000024	ftp://ftp.ebi.ac.uk/pub/databases/spot/eQTL/sumstats/QTS000024/QTD000411/QTD000411.cc.tsv.gz	ENST00000543611	12	122495847	CAAAAAAAAAAAAAA	C	chr12_122495847_CAAAAAAAAAAAAAA_C	9	0.0225	0.884709	0.0580061	0.399482	INDEL	9	400	0.7117	ENSG00000256249	ENSG00000256249	0.791	rs1388446215
QTS000024	ftp://ftp.ebi.ac.uk/pub/databases/spot/eQTL/sumstats/QTS000024/QTD000411/QTD000411.cc.tsv.gz	ENST00000543611	12	122495847	CAAAAAAAAAAAAAAAA	C	chr12_122495847_CAAAAAAAAAAAAAAAA_C	31	0.08	0.573442	-0.116846	0.207177	INDEL	33	400	0.75597	ENSG00000256249	ENSG00000256249	0.791	rs1424687699
QTS000024	ftp://ftp.ebi.ac.uk/pub/databases/spot/eQTL/sumstats/QTS000024/QTD000411/QTD000411.cc.tsv.gz	ENST00000543611	12	122495847	CAAAAAAAAAAAAAAAAAAAAAA	C	chr12_122495847_CAAAAAAAAAAAAAAAAAAAAAA_C	31	0.08	0.655714	0.0955275	0.213918	INDEL	31	400	0.89774	ENSG00000256249	ENSG00000256249	0.791	rs1440099384
QTS000024	ftp://ftp.ebi.ac.uk/pub/databases/spot/eQTL/sumstats/QTS000024/QTD000411/QTD000411.cc.tsv.gz	ENST00000543611	12	122495847	CAAAAAAAAAAAAAAAAAAAAAA	C	chr12_122495847_CAAAAAAAAAAAAAAAAAAAAAA_C	31	0.08	0.655714	0.0955275	0.213918	INDEL	31	400	0.89774	ENSG00000256249	ENSG00000256249	0.791	rs572030879
QTS000024	ftp://ftp.ebi.ac.uk/pub/databases/spot/eQTL/sumstats/QTS000024/QTD000411/QTD000411.cc.tsv.gz	ENST00000543611	12	122495847	CAAAAAAAAAAAAAAAAAAAAAAAAAA	C	chr12_122495847_CAAAAAAAAAAAAAAAAAAAAAAAAAA_C	33	0.095	0.995276	-0.00101683	0.1715	INDEL	38	400	0.9709	ENSG00000256249	ENSG00000256249	0.791	rs538311699
QTS000024	ftp://ftp.ebi.ac.uk/pub/databases/spot/eQTL/sumstats/QTS000024/QTD000411/QTD000411.cc.tsv.gz	ENST00000543611	12	122495847	CAAAAAAAAAAAAAAAAAAAAAAAAAA	C	chr12_122495847_CAAAAAAAAAAAAAAAAAAAAAAAAAA_C	33	0.095	0.995276	-0.00101683	0.1715	INDEL	38	400	0.9709	ENSG00000256249	ENSG00000256249	0.791	rs766235241
QTS000024	ftp://ftp.ebi.ac.uk/pub/databases/spot/eQTL/sumstats/QTS000024/QTD000411/QTD000411.cc.tsv.gz	ENST00000543611	12	122495847	CAAAAAAAAAAAAAAAAAAAAAAAAAA	C	chr12_122495847_CAAAAAAAAAAAAAAAAAAAAAAAAAA_C	33	0.095	0.995276	-0.00101683	0.1715	INDEL	38	400	0.9709	ENSG00000256249	ENSG00000256249	0.791	rs540715828
QTS000024	ftp://ftp.ebi.ac.uk/pub/databases/spot/eQTL/sumstats/QTS000024/QTD000411/QTD000411.cc.tsv.gz	ENST00000617316	12	122495847	CAAAAAAAAAAAAAA	C	chr12_122495847_CAAAAAAAAAAAAAA_C	9	0.0225	0.406507	0.291486	0.350363	INDEL	9	400	0.7117	ENSG00000276045	ENSG00000276045	42.549	rs1388446215
QTS000024	ftp://ftp.ebi.ac.uk/pub/databases/spot/eQTL/sumstats/QTS000024/QTD000411/QTD000411.cc.tsv.gz	ENST00000617316	12	122495847	CAAAAAAAAAAAAAAAA	C	chr12_122495847_CAAAAAAAAAAAAAAAA_C	31	0.08	0.519325	-0.117493	0.181984	INDEL	33	400	0.75597	ENSG00000276045	ENSG00000276045	42.549	rs1424687699
QTS000024	ftp://ftp.ebi.ac.uk/pub/databases/spot/eQTL/sumstats/QTS000024/QTD000411/QTD000411.cc.tsv.gz	ENST00000617316	12	122495847	CAAAAAAAAAAAAAAAAAAAAAA	C	chr12_122495847_CAAAAAAAAAAAAAAAAAAAAAA_C	31	0.08	0.771342	-0.0547203	0.188013	INDEL	31	400	0.89774	ENSG00000276045	ENSG00000276045	42.549	rs1440099384
QTS000024	ftp://ftp.ebi.ac.uk/pub/databases/spot/eQTL/sumstats/QTS000024/QTD000411/QTD000411.cc.tsv.gz	ENST00000617316	12	122495847	CAAAAAAAAAAAAAAAAAAAAAA	C	chr12_122495847_CAAAAAAAAAAAAAAAAAAAAAA_C	31	0.08	0.771342	-0.0547203	0.188013	INDEL	31	400	0.89774	ENSG00000276045	ENSG00000276045	42.549	rs572030879
QTS000024	ftp://ftp.ebi.ac.uk/pub/databases/spot/eQTL/sumstats/QTS000024/QTD000411/QTD000411.cc.tsv.gz	ENST00000617316	12	122495847	CAAAAAAAAAAAAAAAAAAAAAAAAAA	C	chr12_122495847_CAAAAAAAAAAAAAAAAAAAAAAAAAA_C	33	0.095	0.590433	0.081178	0.150567	INDEL	38	400	0.9709	ENSG00000276045	ENSG00000276045	42.549	rs538311699
QTS000024	ftp://ftp.ebi.ac.uk/pub/databases/spot/eQTL/sumstats/QTS000024/QTD000411/QTD000411.cc.tsv.gz	ENST00000617316	12	122495847	CAAAAAAAAAAAAAAAAAAAAAAAAAA	C	chr12_122495847_CAAAAAAAAAAAAAAAAAAAAAAAAAA_C	33	0.095	0.590433	0.081178	0.150567	INDEL	38	400	0.9709	ENSG00000276045	ENSG00000276045	42.549	rs766235241
QTS000024	ftp://ftp.ebi.ac.uk/pub/databases/spot/eQTL/sumstats/QTS000024/QTD000411/QTD000411.cc.tsv.gz	ENST00000617316	12	122495847	CAAAAAAAAAAAAAAAAAAAAAAAAAA	C	chr12_122495847_CAAAAAAAAAAAAAAAAAAAAAAAAAA_C	33	0.095	0.590433	0.081178	0.150567	INDEL	38	400	0.9709	ENSG00000276045	ENSG00000276045	42.549	rs540715828
QTS000024	ftp://ftp.ebi.ac.uk/pub/databases/spot/eQTL/sumstats/QTS000024/QTD000411/QTD000411.cc.tsv.gz	ENST00000267199	12	122496125	C	T	chr12_122496125_C_T	28	0.07	0.953093	-0.0127297	0.216115	SNP	28	400	0.98581	ENSG00000139719	ENSG00000139719	10.053	rs7961579
QTS000024	ftp://ftp.ebi.ac.uk/pub/databases/spot/eQTL/sumstats/QTS000024/QTD000411/QTD000411.cc.tsv.gz	ENST00000315580	12	122496125	C	T	chr12_122496125_C_T	28	0.07	0.562367	0.0918605	0.158277	SNP	28	400	0.98581	ENSG00000182196	ENSG00000182196	1.559	rs7961579
QTS000024	ftp://ftp.ebi.ac.uk/pub/databases/spot/eQTL/sumstats/QTS000024/QTD000411/QTD000411.cc.tsv.gz	ENST00000528279	12	122496125	C	T	chr12_122496125_C_T	28	0.07	0.971838	-0.00705301	0.199515	SNP	28	400	0.98581	ENSG00000111011	ENSG00000111011	72.412	rs7961579
QTS000024	ftp://ftp.ebi.ac.uk/pub/databases/spot/eQTL/sumstats/QTS000024/QTD000411/QTD000411.cc.tsv.gz	ENST00000542790	12	122496125	C	T	chr12_122496125_C_T	28	0.07	0.163128	0.266495	0.190326	SNP	28	400	0.98581	ENSG00000139719	ENSG00000139719	10.053	rs7961579
QTS000024	ftp://ftp.ebi.ac.uk/pub/databases/spot/eQTL/sumstats/QTS000024/QTD000411/QTD000411.cc.tsv.gz	ENST00000543611	12	122496125	C	T	chr12_122496125_C_T	28	0.07	0.512778	-0.147813	0.225399	SNP	28	400	0.98581	ENSG00000256249	ENSG00000256249	0.791	rs7961579
QTS000024	ftp://ftp.ebi.ac.uk/pub/databases/spot/eQTL/sumstats/QTS000024/QTD000411/QTD000411.cc.tsv.gz	ENST00000617316	12	122496125	C	T	chr12_122496125_C_T	28	0.07	0.218291	0.24392	0.19746	SNP	28	400	0.98581	ENSG00000276045	ENSG00000276045	42.549	rs7961579
QTS000024	ftp://ftp.ebi.ac.uk/pub/databases/spot/eQTL/sumstats/QTS000024/QTD000411/QTD000411.cc.tsv.gz	ENST00000267199	12	122496506	A	G	chr12_122496506_A_G	56	0.1525	0.447948	0.106501	0.140049	SNP	339	400	0.98375	ENSG00000139719	ENSG00000139719	10.053	rs11058402
QTS000024	ftp://ftp.ebi.ac.uk/pub/databases/spot/eQTL/sumstats/QTS000024/QTD000411/QTD000411.cc.tsv.gz	ENST00000315580	12	122496506	A	G	chr12_122496506_A_G	56	0.1525	0.91854	-0.0105299	0.102818	SNP	339	400	0.98375	ENSG00000182196	ENSG00000182196	1.559	rs11058402
QTS000024	ftp://ftp.ebi.ac.uk/pub/databases/spot/eQTL/sumstats/QTS000024/QTD000411/QTD000411.cc.tsv.gz	ENST00000528279	12	122496506	A	G	chr12_122496506_A_G	56	0.1525	3.24664e-06	0.586247	0.122109	SNP	339	400	0.98375	ENSG00000111011	ENSG00000111011	72.412	rs11058402
QTS000024	ftp://ftp.ebi.ac.uk/pub/databases/spot/eQTL/sumstats/QTS000024/QTD000411/QTD000411.cc.tsv.gz	ENST00000542790	12	122496506	A	G	chr12_122496506_A_G	56	0.1525	0.330238	0.120915	0.123863	SNP	339	400	0.98375	ENSG00000139719	ENSG00000139719	10.053	rs11058402
QTS000024	ftp://ftp.ebi.ac.uk/pub/databases/spot/eQTL/sumstats/QTS000024/QTD000411/QTD000411.cc.tsv.gz	ENST00000543611	12	122496506	A	G	chr12_122496506_A_G	56	0.1525	0.296756	-0.152802	0.14603	SNP	339	400	0.98375	ENSG00000256249	ENSG00000256249	0.791	rs11058402
QTS000024	ftp://ftp.ebi.ac.uk/pub/databases/spot/eQTL/sumstats/QTS000024/QTD000411/QTD000411.cc.tsv.gz	ENST00000617316	12	122496506	A	G	chr12_122496506_A_G	56	0.1525	0.30774	-0.131249	0.128324	SNP	339	400	0.98375	ENSG00000276045	ENSG00000276045	42.549	rs11058402
QTS000024	ftp://ftp.ebi.ac.uk/pub/databases/spot/eQTL/sumstats/QTS000024/QTD000411/QTD000411.cc.tsv.gz	ENST00000267199	12	122496512	C	T	chr12_122496512_C_T	7	0.0175	0.164556	-0.521571	0.373768	SNP	7	400	0.99997	ENSG00000139719	ENSG00000139719	10.053	rs77786029
QTS000024	ftp://ftp.ebi.ac.uk/pub/databases/spot/eQTL/sumstats/QTS000024/QTD000411/QTD000411.cc.tsv.gz	ENST00000315580	12	122496512	C	T	chr12_122496512_C_T	7	0.0175	0.976931	-0.00797503	0.275423	SNP	7	400	0.99997	ENSG00000182196	ENSG00000182196	1.559	rs77786029
QTS000024	ftp://ftp.ebi.ac.uk/pub/databases/spot/eQTL/sumstats/QTS000024/QTD000411/QTD000411.cc.tsv.gz	ENST00000528279	12	122496512	C	T	chr12_122496512_C_T	7	0.0175	0.196994	-0.447112	0.345307	SNP	7	400	0.99997	ENSG00000111011	ENSG00000111011	72.412	rs77786029
QTS000024	ftp://ftp.ebi.ac.uk/pub/databases/spot/eQTL/sumstats/QTS000024/QTD000411/QTD000411.cc.tsv.gz	ENST00000542790	12	122496512	C	T	chr12_122496512_C_T	7	0.0175	0.309381	-0.33812	0.331711	SNP	7	400	0.99997	ENSG00000139719	ENSG00000139719	10.053	rs77786029
QTS000024	ftp://ftp.ebi.ac.uk/pub/databases/spot/eQTL/sumstats/QTS000024/QTD000411/QTD000411.cc.tsv.gz	ENST00000543611	12	122496512	C	T	chr12_122496512_C_T	7	0.0175	0.375457	0.347815	0.391489	SNP	7	400	0.99997	ENSG00000256249	ENSG00000256249	0.791	rs77786029
QTS000024	ftp://ftp.ebi.ac.uk/pub/databases/spot/eQTL/sumstats/QTS000024/QTD000411/QTD000411.cc.tsv.gz	ENST00000617316	12	122496512	C	T	chr12_122496512_C_T	7	0.0175	0.134122	-0.515516	0.342618	SNP	7	400	0.99997	ENSG00000276045	ENSG00000276045	42.549	rs77786029
QTS000024	ftp://ftp.ebi.ac.uk/pub/databases/spot/eQTL/sumstats/QTS000024/QTD000411/QTD000411.cc.tsv.gz	ENST00000267199	12	122496846	G	C	chr12_122496846_G_C	20	0.055	0.81847	-0.0463756	0.201774	SNP	22	400	0.99384	ENSG00000139719	ENSG00000139719	10.053	rs73407808
QTS000024	ftp://ftp.ebi.ac.uk/pub/databases/spot/eQTL/sumstats/QTS000024/QTD000411/QTD000411.cc.tsv.gz	ENST00000315580	12	122496846	G	C	chr12_122496846_G_C	20	0.055	0.11194	0.234651	0.146919	SNP	22	400	0.99384	ENSG00000182196	ENSG00000182196	1.559	rs73407808
QTS000024	ftp://ftp.ebi.ac.uk/pub/databases/spot/eQTL/sumstats/QTS000024/QTD000411/QTD000411.cc.tsv.gz	ENST00000528279	12	122496846	G	C	chr12_122496846_G_C	20	0.055	0.278454	0.201864	0.185709	SNP	22	400	0.99384	ENSG00000111011	ENSG00000111011	72.412	rs73407808
QTS000024	ftp://ftp.ebi.ac.uk/pub/databases/spot/eQTL/sumstats/QTS000024/QTD000411/QTD000411.cc.tsv.gz	ENST00000542790	12	122496846	G	C	chr12_122496846_G_C	20	0.055	0.152639	-0.255169	0.177672	SNP	22	400	0.99384	ENSG00000139719	ENSG00000139719	10.053	rs73407808
QTS000024	ftp://ftp.ebi.ac.uk/pub/databases/spot/eQTL/sumstats/QTS000024/QTD000411/QTD000411.cc.tsv.gz	ENST00000543611	12	122496846	G	C	chr12_122496846_G_C	20	0.055	0.0483835	0.414319	0.208501	SNP	22	400	0.99384	ENSG00000256249	ENSG00000256249	0.791	rs73407808
QTS000024	ftp://ftp.ebi.ac.uk/pub/databases/spot/eQTL/sumstats/QTS000024/QTD000411/QTD000411.cc.tsv.gz	ENST00000617316	12	122496846	G	C	chr12_122496846_G_C	20	0.055	0.815237	0.0433181	0.185113	SNP	22	400	0.99384	ENSG00000276045	ENSG00000276045	42.549	rs73407808
QTS000024	ftp://ftp.ebi.ac.uk/pub/databases/spot/eQTL/sumstats/QTS000024/QTD000411/QTD000411.cc.tsv.gz	ENST00000267199	12	122496962	C	T	chr12_122496962_C_T	8	0.0225	0.28546	-0.319551	0.298301	SNP	9	400	0.99879	ENSG00000139719	ENSG00000139719	10.053	rs149198960
QTS000024	ftp://ftp.ebi.ac.uk/pub/databases/spot/eQTL/sumstats/QTS000024/QTD000411/QTD000411.cc.tsv.gz	ENST00000315580	12	122496962	C	T	chr12_122496962_C_T	8	0.0225	0.441677	0.168847	0.218991	SNP	9	400	0.99879	ENSG00000182196	ENSG00000182196	1.559	rs149198960
QTS000024	ftp://ftp.ebi.ac.uk/pub/databases/spot/eQTL/sumstats/QTS000024/QTD000411/QTD000411.cc.tsv.gz	ENST00000528279	12	122496962	C	T	chr12_122496962_C_T	8	0.0225	0.486404	0.192408	0.275878	SNP	9	400	0.99879	ENSG00000111011	ENSG00000111011	72.412	rs149198960
QTS000024	ftp://ftp.ebi.ac.uk/pub/databases/spot/eQTL/sumstats/QTS000024/QTD000411/QTD000411.cc.tsv.gz	ENST00000542790	12	122496962	C	T	chr12_122496962_C_T	8	0.0225	0.0698579	0.478751	0.262561	SNP	9	400	0.99879	ENSG00000139719	ENSG00000139719	10.053	rs149198960
QTS000024	ftp://ftp.ebi.ac.uk/pub/databases/spot/eQTL/sumstats/QTS000024/QTD000411/QTD000411.cc.tsv.gz	ENST00000543611	12	122496962	C	T	chr12_122496962_C_T	8	0.0225	0.689862	-0.124818	0.312305	SNP	9	400	0.99879	ENSG00000256249	ENSG00000256249	0.791	rs149198960
QTS000024	ftp://ftp.ebi.ac.uk/pub/databases/spot/eQTL/sumstats/QTS000024/QTD000411/QTD000411.cc.tsv.gz	ENST00000617316	12	122496962	C	T	chr12_122496962_C_T	8	0.0225	0.0761922	0.485371	0.27219	SNP	9	400	0.99879	ENSG00000276045	ENSG00000276045	42.549	rs149198960
QTS000024	ftp://ftp.ebi.ac.uk/pub/databases/spot/eQTL/sumstats/QTS000024/QTD000411/QTD000411.cc.tsv.gz	ENST00000267199	12	122496963	G	A	chr12_122496963_G_A	16	0.0425	0.993536	0.00195451	0.240944	SNP	17	400	0.98225	ENSG00000139719	ENSG00000139719	10.053	rs113989529
QTS000024	ftp://ftp.ebi.ac.uk/pub/databases/spot/eQTL/sumstats/QTS000024/QTD000411/QTD000411.cc.tsv.gz	ENST00000315580	12	122496963	G	A	chr12_122496963_G_A	16	0.0425	0.0494592	-0.34565	0.174783	SNP	17	400	0.98225	ENSG00000182196	ENSG00000182196	1.559	rs113989529
QTS000024	ftp://ftp.ebi.ac.uk/pub/databases/spot/eQTL/sumstats/QTS000024/QTD000411/QTD000411.cc.tsv.gz	ENST00000528279	12	122496963	G	A	chr12_122496963_G_A	16	0.0425	0.296309	-0.232278	0.221779	SNP	17	400	0.98225	ENSG00000111011	ENSG00000111011	72.412	rs113989529
QTS000024	ftp://ftp.ebi.ac.uk/pub/databases/spot/eQTL/sumstats/QTS000024/QTD000411/QTD000411.cc.tsv.gz	ENST00000542790	12	122496963	G	A	chr12_122496963_G_A	16	0.0425	0.931627	0.0183264	0.213308	SNP	17	400	0.98225	ENSG00000139719	ENSG00000139719	10.053	rs113989529
QTS000024	ftp://ftp.ebi.ac.uk/pub/databases/spot/eQTL/sumstats/QTS000024/QTD000411/QTD000411.cc.tsv.gz	ENST00000543611	12	122496963	G	A	chr12_122496963_G_A	16	0.0425	0.694301	0.0989919	0.251479	SNP	17	400	0.98225	ENSG00000256249	ENSG00000256249	0.791	rs113989529
QTS000024	ftp://ftp.ebi.ac.uk/pub/databases/spot/eQTL/sumstats/QTS000024/QTD000411/QTD000411.cc.tsv.gz	ENST00000617316	12	122496963	G	A	chr12_122496963_G_A	16	0.0425	0.521322	-0.141874	0.220804	SNP	17	400	0.98225	ENSG00000276045	ENSG00000276045	42.549	rs113989529
QTS000024	ftp://ftp.ebi.ac.uk/pub/databases/spot/eQTL/sumstats/QTS000024/QTD000411/QTD000411.cc.tsv.gz	ENST00000267199	12	122497153	CA	C	chr12_122497153_CA_C	16	0.0425	0.993908	0.00184236	0.24095	INDEL	17	400	0.98214	ENSG00000139719	ENSG00000139719	10.053	rs113245489
QTS000024	ftp://ftp.ebi.ac.uk/pub/databases/spot/eQTL/sumstats/QTS000024/QTD000411/QTD000411.cc.tsv.gz	ENST00000315580	12	122497153	CA	C	chr12_122497153_CA_C	16	0.0425	0.0494533	-0.345668	0.174787	INDEL	17	400	0.98214	ENSG00000182196	ENSG00000182196	1.559	rs113245489
QTS000024	ftp://ftp.ebi.ac.uk/pub/databases/spot/eQTL/sumstats/QTS000024/QTD000411/QTD000411.cc.tsv.gz	ENST00000528279	12	122497153	CA	C	chr12_122497153_CA_C	16	0.0425	0.296281	-0.232298	0.221785	INDEL	17	400	0.98214	ENSG00000111011	ENSG00000111011	72.412	rs113245489
QTS000024	ftp://ftp.ebi.ac.uk/pub/databases/spot/eQTL/sumstats/QTS000024/QTD000411/QTD000411.cc.tsv.gz	ENST00000542790	12	122497153	CA	C	chr12_122497153_CA_C	16	0.0425	0.931867	0.0182623	0.213314	INDEL	17	400	0.98214	ENSG00000139719	ENSG00000139719	10.053	rs113245489
QTS000024	ftp://ftp.ebi.ac.uk/pub/databases/spot/eQTL/sumstats/QTS000024/QTD000411/QTD000411.cc.tsv.gz	ENST00000543611	12	122497153	CA	C	chr12_122497153_CA_C	16	0.0425	0.694411	0.0989572	0.251486	INDEL	17	400	0.98214	ENSG00000256249	ENSG00000256249	0.791	rs113245489
QTS000024	ftp://ftp.ebi.ac.uk/pub/databases/spot/eQTL/sumstats/QTS000024/QTD000411/QTD000411.cc.tsv.gz	ENST00000617316	12	122497153	CA	C	chr12_122497153_CA_C	16	0.0425	0.520882	-0.142028	0.220809	INDEL	17	400	0.98214	ENSG00000276045	ENSG00000276045	42.549	rs113245489
QTS000024	ftp://ftp.ebi.ac.uk/pub/databases/spot/eQTL/sumstats/QTS000024/QTD000411/QTD000411.cc.tsv.gz	ENST00000267199	12	122497692	A	C	chr12_122497692_A_C	11	0.03	0.830577	0.0578208	0.269858	SNP	12	400	0.98744	ENSG00000139719	ENSG00000139719	10.053	rs7307106
QTS000024	ftp://ftp.ebi.ac.uk/pub/databases/spot/eQTL/sumstats/QTS000024/QTD000411/QTD000411.cc.tsv.gz	ENST00000315580	12	122497692	A	C	chr12_122497692_A_C	11	0.03	0.340114	0.18875	0.197352	SNP	12	400	0.98744	ENSG00000182196	ENSG00000182196	1.559	rs7307106
QTS000024	ftp://ftp.ebi.ac.uk/pub/databases/spot/eQTL/sumstats/QTS000024/QTD000411/QTD000411.cc.tsv.gz	ENST00000528279	12	122497692	A	C	chr12_122497692_A_C	11	0.03	0.698155	0.096738	0.249058	SNP	12	400	0.98744	ENSG00000111011	ENSG00000111011	72.412	rs7307106
QTS000024	ftp://ftp.ebi.ac.uk/pub/databases/spot/eQTL/sumstats/QTS000024/QTD000411/QTD000411.cc.tsv.gz	ENST00000542790	12	122497692	A	C	chr12_122497692_A_C	11	0.03	0.606023	0.123357	0.238767	SNP	12	400	0.98744	ENSG00000139719	ENSG00000139719	10.053	rs7307106
QTS000024	ftp://ftp.ebi.ac.uk/pub/databases/spot/eQTL/sumstats/QTS000024/QTD000411/QTD000411.cc.tsv.gz	ENST00000543611	12	122497692	A	C	chr12_122497692_A_C	11	0.03	0.375294	0.249925	0.281211	SNP	12	400	0.98744	ENSG00000256249	ENSG00000256249	0.791	rs7307106
QTS000024	ftp://ftp.ebi.ac.uk/pub/databases/spot/eQTL/sumstats/QTS000024/QTD000411/QTD000411.cc.tsv.gz	ENST00000617316	12	122497692	A	C	chr12_122497692_A_C	11	0.03	0.418514	-0.200408	0.247168	SNP	12	400	0.98744	ENSG00000276045	ENSG00000276045	42.549	rs7307106
QTS000024	ftp://ftp.ebi.ac.uk/pub/databases/spot/eQTL/sumstats/QTS000024/QTD000411/QTD000411.cc.tsv.gz	ENST00000267199	12	122497848	G	GA	chr12_122497848_G_GA	35	0.0975	0.0151978	0.412838	0.168475	INDEL	39	400	0.97874	ENSG00000139719	ENSG00000139719	10.053	rs572188980
QTS000024	ftp://ftp.ebi.ac.uk/pub/databases/spot/eQTL/sumstats/QTS000024/QTD000411/QTD000411.cc.tsv.gz	ENST00000267199	12	122497848	G	GA	chr12_122497848_G_GA	35	0.0975	0.0151978	0.412838	0.168475	INDEL	39	400	0.97874	ENSG00000139719	ENSG00000139719	10.053	rs199971416
QTS000024	ftp://ftp.ebi.ac.uk/pub/databases/spot/eQTL/sumstats/QTS000024/QTD000411/QTD000411.cc.tsv.gz	ENST00000267199	12	122497848	G	GA	chr12_122497848_G_GA	35	0.0975	0.0151978	0.412838	0.168475	INDEL	39	400	0.97874	ENSG00000139719	ENSG00000139719	10.053	rs77628931
QTS000024	ftp://ftp.ebi.ac.uk/pub/databases/spot/eQTL/sumstats/QTS000024/QTD000411/QTD000411.cc.tsv.gz	ENST00000315580	12	122497848	G	GA	chr12_122497848_G_GA	35	0.0975	0.0424607	0.253536	0.124094	INDEL	39	400	0.97874	ENSG00000182196	ENSG00000182196	1.559	rs572188980
QTS000024	ftp://ftp.ebi.ac.uk/pub/databases/spot/eQTL/sumstats/QTS000024/QTD000411/QTD000411.cc.tsv.gz	ENST00000315580	12	122497848	G	GA	chr12_122497848_G_GA	35	0.0975	0.0424607	0.253536	0.124094	INDEL	39	400	0.97874	ENSG00000182196	ENSG00000182196	1.559	rs199971416
QTS000024	ftp://ftp.ebi.ac.uk/pub/databases/spot/eQTL/sumstats/QTS000024/QTD000411/QTD000411.cc.tsv.gz	ENST00000315580	12	122497848	G	GA	chr12_122497848_G_GA	35	0.0975	0.0424607	0.253536	0.124094	INDEL	39	400	0.97874	ENSG00000182196	ENSG00000182196	1.559	rs77628931
QTS000024	ftp://ftp.ebi.ac.uk/pub/databases/spot/eQTL/sumstats/QTS000024/QTD000411/QTD000411.cc.tsv.gz	ENST00000528279	12	122497848	G	GA	chr12_122497848_G_GA	35	0.0975	0.0113614	0.397139	0.155316	INDEL	39	400	0.97874	ENSG00000111011	ENSG00000111011	72.412	rs572188980
QTS000024	ftp://ftp.ebi.ac.uk/pub/databases/spot/eQTL/sumstats/QTS000024/QTD000411/QTD000411.cc.tsv.gz	ENST00000528279	12	122497848	G	GA	chr12_122497848_G_GA	35	0.0975	0.0113614	0.397139	0.155316	INDEL	39	400	0.97874	ENSG00000111011	ENSG00000111011	72.412	rs199971416
QTS000024	ftp://ftp.ebi.ac.uk/pub/databases/spot/eQTL/sumstats/QTS000024/QTD000411/QTD000411.cc.tsv.gz	ENST00000528279	12	122497848	G	GA	chr12_122497848_G_GA	35	0.0975	0.0113614	0.397139	0.155316	INDEL	39	400	0.97874	ENSG00000111011	ENSG00000111011	72.412	rs77628931
QTS000024	ftp://ftp.ebi.ac.uk/pub/databases/spot/eQTL/sumstats/QTS000024/QTD000411/QTD000411.cc.tsv.gz	ENST00000542790	12	122497848	G	GA	chr12_122497848_G_GA	35	0.0975	0.789172	0.0405746	0.151526	INDEL	39	400	0.97874	ENSG00000139719	ENSG00000139719	10.053	rs572188980
QTS000024	ftp://ftp.ebi.ac.uk/pub/databases/spot/eQTL/sumstats/QTS000024/QTD000411/QTD000411.cc.tsv.gz	ENST00000542790	12	122497848	G	GA	chr12_122497848_G_GA	35	0.0975	0.789172	0.0405746	0.151526	INDEL	39	400	0.97874	ENSG00000139719	ENSG00000139719	10.053	rs199971416
QTS000024	ftp://ftp.ebi.ac.uk/pub/databases/spot/eQTL/sumstats/QTS000024/QTD000411/QTD000411.cc.tsv.gz	ENST00000542790	12	122497848	G	GA	chr12_122497848_G_GA	35	0.0975	0.789172	0.0405746	0.151526	INDEL	39	400	0.97874	ENSG00000139719	ENSG00000139719	10.053	rs77628931
QTS000024	ftp://ftp.ebi.ac.uk/pub/databases/spot/eQTL/sumstats/QTS000024/QTD000411/QTD000411.cc.tsv.gz	ENST00000543611	12	122497848	G	GA	chr12_122497848_G_GA	35	0.0975	0.984091	-0.00356919	0.178747	INDEL	39	400	0.97874	ENSG00000256249	ENSG00000256249	0.791	rs572188980
QTS000024	ftp://ftp.ebi.ac.uk/pub/databases/spot/eQTL/sumstats/QTS000024/QTD000411/QTD000411.cc.tsv.gz	ENST00000543611	12	122497848	G	GA	chr12_122497848_G_GA	35	0.0975	0.984091	-0.00356919	0.178747	INDEL	39	400	0.97874	ENSG00000256249	ENSG00000256249	0.791	rs199971416
QTS000024	ftp://ftp.ebi.ac.uk/pub/databases/spot/eQTL/sumstats/QTS000024/QTD000411/QTD000411.cc.tsv.gz	ENST00000543611	12	122497848	G	GA	chr12_122497848_G_GA	35	0.0975	0.984091	-0.00356919	0.178747	INDEL	39	400	0.97874	ENSG00000256249	ENSG00000256249	0.791	rs77628931
QTS000024	ftp://ftp.ebi.ac.uk/pub/databases/spot/eQTL/sumstats/QTS000024/QTD000411/QTD000411.cc.tsv.gz	ENST00000617316	12	122497848	G	GA	chr12_122497848_G_GA	35	0.0975	0.326634	0.154063	0.156644	INDEL	39	400	0.97874	ENSG00000276045	ENSG00000276045	42.549	rs572188980
QTS000024	ftp://ftp.ebi.ac.uk/pub/databases/spot/eQTL/sumstats/QTS000024/QTD000411/QTD000411.cc.tsv.gz	ENST00000617316	12	122497848	G	GA	chr12_122497848_G_GA	35	0.0975	0.326634	0.154063	0.156644	INDEL	39	400	0.97874	ENSG00000276045	ENSG00000276045	42.549	rs199971416
QTS000024	ftp://ftp.ebi.ac.uk/pub/databases/spot/eQTL/sumstats/QTS000024/QTD000411/QTD000411.cc.tsv.gz	ENST00000617316	12	122497848	G	GA	chr12_122497848_G_GA	35	0.0975	0.326634	0.154063	0.156644	INDEL	39	400	0.97874	ENSG00000276045	ENSG00000276045	42.549	rs77628931
QTS000024	ftp://ftp.ebi.ac.uk/pub/databases/spot/eQTL/sumstats/QTS000024/QTD000411/QTD000411.cc.tsv.gz	ENST00000267199	12	122497990	C	CAAACAA	chr12_122497990_C_CAAACAA	59	0.18	0.612288	0.0704609	0.138792	INDEL	327	400	0.97024	ENSG00000139719	ENSG00000139719	10.053	rs112742863
QTS000024	ftp://ftp.ebi.ac.uk/pub/databases/spot/eQTL/sumstats/QTS000024/QTD000411/QTD000411.cc.tsv.gz	ENST00000267199	12	122497990	C	CAAACAA	chr12_122497990_C_CAAACAA	59	0.18	0.612288	0.0704609	0.138792	INDEL	327	400	0.97024	ENSG00000139719	ENSG00000139719	10.053	rs61323547
QTS000024	ftp://ftp.ebi.ac.uk/pub/databases/spot/eQTL/sumstats/QTS000024/QTD000411/QTD000411.cc.tsv.gz	ENST00000315580	12	122497990	C	CAAACAA	chr12_122497990_C_CAAACAA	59	0.18	0.0335883	0.215318	0.100572	INDEL	327	400	0.97024	ENSG00000182196	ENSG00000182196	1.559	rs112742863
QTS000024	ftp://ftp.ebi.ac.uk/pub/databases/spot/eQTL/sumstats/QTS000024/QTD000411/QTD000411.cc.tsv.gz	ENST00000315580	12	122497990	C	CAAACAA	chr12_122497990_C_CAAACAA	59	0.18	0.0335883	0.215318	0.100572	INDEL	327	400	0.97024	ENSG00000182196	ENSG00000182196	1.559	rs61323547
QTS000024	ftp://ftp.ebi.ac.uk/pub/databases/spot/eQTL/sumstats/QTS000024/QTD000411/QTD000411.cc.tsv.gz	ENST00000528279	12	122497990	C	CAAACAA	chr12_122497990_C_CAAACAA	59	0.18	0.220736	-0.156908	0.1277	INDEL	327	400	0.97024	ENSG00000111011	ENSG00000111011	72.412	rs112742863
QTS000024	ftp://ftp.ebi.ac.uk/pub/databases/spot/eQTL/sumstats/QTS000024/QTD000411/QTD000411.cc.tsv.gz	ENST00000528279	12	122497990	C	CAAACAA	chr12_122497990_C_CAAACAA	59	0.18	0.220736	-0.156908	0.1277	INDEL	327	400	0.97024	ENSG00000111011	ENSG00000111011	72.412	rs61323547
QTS000024	ftp://ftp.ebi.ac.uk/pub/databases/spot/eQTL/sumstats/QTS000024/QTD000411/QTD000411.cc.tsv.gz	ENST00000542790	12	122497990	C	CAAACAA	chr12_122497990_C_CAAACAA	59	0.18	0.0792036	0.215228	0.121938	INDEL	327	400	0.97024	ENSG00000139719	ENSG00000139719	10.053	rs112742863
QTS000024	ftp://ftp.ebi.ac.uk/pub/databases/spot/eQTL/sumstats/QTS000024/QTD000411/QTD000411.cc.tsv.gz	ENST00000542790	12	122497990	C	CAAACAA	chr12_122497990_C_CAAACAA	59	0.18	0.0792036	0.215228	0.121938	INDEL	327	400	0.97024	ENSG00000139719	ENSG00000139719	10.053	rs61323547
QTS000024	ftp://ftp.ebi.ac.uk/pub/databases/spot/eQTL/sumstats/QTS000024/QTD000411/QTD000411.cc.tsv.gz	ENST00000543611	12	122497990	C	CAAACAA	chr12_122497990_C_CAAACAA	59	0.18	0.103879	0.235329	0.143987	INDEL	327	400	0.97024	ENSG00000256249	ENSG00000256249	0.791	rs112742863
QTS000024	ftp://ftp.ebi.ac.uk/pub/databases/spot/eQTL/sumstats/QTS000024/QTD000411/QTD000411.cc.tsv.gz	ENST00000543611	12	122497990	C	CAAACAA	chr12_122497990_C_CAAACAA	59	0.18	0.103879	0.235329	0.143987	INDEL	327	400	0.97024	ENSG00000256249	ENSG00000256249	0.791	rs61323547
QTS000024	ftp://ftp.ebi.ac.uk/pub/databases/spot/eQTL/sumstats/QTS000024/QTD000411/QTD000411.cc.tsv.gz	ENST00000617316	12	122497990	C	CAAACAA	chr12_122497990_C_CAAACAA	59	0.18	0.0580237	0.240683	0.126186	INDEL	327	400	0.97024	ENSG00000276045	ENSG00000276045	42.549	rs112742863
QTS000024	ftp://ftp.ebi.ac.uk/pub/databases/spot/eQTL/sumstats/QTS000024/QTD000411/QTD000411.cc.tsv.gz	ENST00000617316	12	122497990	C	CAAACAA	chr12_122497990_C_CAAACAA	59	0.18	0.0580237	0.240683	0.126186	INDEL	327	400	0.97024	ENSG00000276045	ENSG00000276045	42.549	rs61323547
QTS000024	ftp://ftp.ebi.ac.uk/pub/databases/spot/eQTL/sumstats/QTS000024/QTD000411/QTD000411.cc.tsv.gz	ENST00000267199	12	122498158	C	CT	chr12_122498158_C_CT	58	0.155	0.377112	0.122832	0.138737	INDEL	338	400	0.95686	ENSG00000139719	ENSG00000139719	10.053	rs11449631
QTS000024	ftp://ftp.ebi.ac.uk/pub/databases/spot/eQTL/sumstats/QTS000024/QTD000411/QTD000411.cc.tsv.gz	ENST00000315580	12	122498158	C	CT	chr12_122498158_C_CT	58	0.155	0.745851	-0.0330718	0.101885	INDEL	338	400	0.95686	ENSG00000182196	ENSG00000182196	1.559	rs11449631
QTS000024	ftp://ftp.ebi.ac.uk/pub/databases/spot/eQTL/sumstats/QTS000024/QTD000411/QTD000411.cc.tsv.gz	ENST00000528279	12	122498158	C	CT	chr12_122498158_C_CT	58	0.155	1.19971e-05	0.548327	0.121855	INDEL	338	400	0.95686	ENSG00000111011	ENSG00000111011	72.412	rs11449631
QTS000024	ftp://ftp.ebi.ac.uk/pub/databases/spot/eQTL/sumstats/QTS000024/QTD000411/QTD000411.cc.tsv.gz	ENST00000542790	12	122498158	C	CT	chr12_122498158_C_CT	58	0.155	0.0987788	0.202716	0.12218	INDEL	338	400	0.95686	ENSG00000139719	ENSG00000139719	10.053	rs11449631
QTS000024	ftp://ftp.ebi.ac.uk/pub/databases/spot/eQTL/sumstats/QTS000024/QTD000411/QTD000411.cc.tsv.gz	ENST00000543611	12	122498158	C	CT	chr12_122498158_C_CT	58	0.155	0.340863	-0.138286	0.144814	INDEL	338	400	0.95686	ENSG00000256249	ENSG00000256249	0.791	rs11449631
QTS000024	ftp://ftp.ebi.ac.uk/pub/databases/spot/eQTL/sumstats/QTS000024/QTD000411/QTD000411.cc.tsv.gz	ENST00000617316	12	122498158	C	CT	chr12_122498158_C_CT	58	0.155	0.257921	-0.144246	0.127109	INDEL	338	400	0.95686	ENSG00000276045	ENSG00000276045	42.549	rs11449631
QTS000024	ftp://ftp.ebi.ac.uk/pub/databases/spot/eQTL/sumstats/QTS000024/QTD000411/QTD000411.cc.tsv.gz	ENST00000267199	12	122498604	T	C	chr12_122498604_T_C	8	0.0225	0.28546	-0.319551	0.298301	SNP	9	400	0.99879	ENSG00000139719	ENSG00000139719	10.053	rs75644146
QTS000024	ftp://ftp.ebi.ac.uk/pub/databases/spot/eQTL/sumstats/QTS000024/QTD000411/QTD000411.cc.tsv.gz	ENST00000315580	12	122498604	T	C	chr12_122498604_T_C	8	0.0225	0.441677	0.168847	0.218991	SNP	9	400	0.99879	ENSG00000182196	ENSG00000182196	1.559	rs75644146
QTS000024	ftp://ftp.ebi.ac.uk/pub/databases/spot/eQTL/sumstats/QTS000024/QTD000411/QTD000411.cc.tsv.gz	ENST00000528279	12	122498604	T	C	chr12_122498604_T_C	8	0.0225	0.486404	0.192408	0.275878	SNP	9	400	0.99879	ENSG00000111011	ENSG00000111011	72.412	rs75644146
QTS000024	ftp://ftp.ebi.ac.uk/pub/databases/spot/eQTL/sumstats/QTS000024/QTD000411/QTD000411.cc.tsv.gz	ENST00000542790	12	122498604	T	C	chr12_122498604_T_C	8	0.0225	0.0698579	0.478751	0.262561	SNP	9	400	0.99879	ENSG00000139719	ENSG00000139719	10.053	rs75644146
QTS000024	ftp://ftp.ebi.ac.uk/pub/databases/spot/eQTL/sumstats/QTS000024/QTD000411/QTD000411.cc.tsv.gz	ENST00000543611	12	122498604	T	C	chr12_122498604_T_C	8	0.0225	0.689862	-0.124818	0.312305	SNP	9	400	0.99879	ENSG00000256249	ENSG00000256249	0.791	rs75644146
QTS000024	ftp://ftp.ebi.ac.uk/pub/databases/spot/eQTL/sumstats/QTS000024/QTD000411/QTD000411.cc.tsv.gz	ENST00000617316	12	122498604	T	C	chr12_122498604_T_C	8	0.0225	0.0761922	0.485371	0.27219	SNP	9	400	0.99879	ENSG00000276045	ENSG00000276045	42.549	rs75644146
QTS000024	ftp://ftp.ebi.ac.uk/pub/databases/spot/eQTL/sumstats/QTS000024/QTD000411/QTD000411.cc.tsv.gz	ENST00000267199	12	122498913	A	G	chr12_122498913_A_G	59	0.16	0.327776	0.134044	0.136613	SNP	336	400	1	ENSG00000139719	ENSG00000139719	10.053	rs7314638
QTS000024	ftp://ftp.ebi.ac.uk/pub/databases/spot/eQTL/sumstats/QTS000024/QTD000411/QTD000411.cc.tsv.gz	ENST00000315580	12	122498913	A	G	chr12_122498913_A_G	59	0.16	0.951639	-0.00609747	0.100401	SNP	336	400	1	ENSG00000182196	ENSG00000182196	1.559	rs7314638
QTS000024	ftp://ftp.ebi.ac.uk/pub/databases/spot/eQTL/sumstats/QTS000024/QTD000411/QTD000411.cc.tsv.gz	ENST00000528279	12	122498913	A	G	chr12_122498913_A_G	59	0.16	1.62737e-05	0.532346	0.120237	SNP	336	400	1	ENSG00000111011	ENSG00000111011	72.412	rs7314638
QTS000024	ftp://ftp.ebi.ac.uk/pub/databases/spot/eQTL/sumstats/QTS000024/QTD000411/QTD000411.cc.tsv.gz	ENST00000542790	12	122498913	A	G	chr12_122498913_A_G	59	0.16	0.173817	0.164729	0.120654	SNP	336	400	1	ENSG00000139719	ENSG00000139719	10.053	rs7314638
QTS000024	ftp://ftp.ebi.ac.uk/pub/databases/spot/eQTL/sumstats/QTS000024/QTD000411/QTD000411.cc.tsv.gz	ENST00000543611	12	122498913	A	G	chr12_122498913_A_G	59	0.16	0.288005	-0.151929	0.14258	SNP	336	400	1	ENSG00000256249	ENSG00000256249	0.791	rs7314638
QTS000024	ftp://ftp.ebi.ac.uk/pub/databases/spot/eQTL/sumstats/QTS000024/QTD000411/QTD000411.cc.tsv.gz	ENST00000617316	12	122498913	A	G	chr12_122498913_A_G	59	0.16	0.155646	-0.178173	0.124974	SNP	336	400	1	ENSG00000276045	ENSG00000276045	42.549	rs7314638
QTS000024	ftp://ftp.ebi.ac.uk/pub/databases/spot/eQTL/sumstats/QTS000024/QTD000411/QTD000411.cc.tsv.gz	ENST00000267199	12	122499269	C	CT	chr12_122499269_C_CT	59	0.1675	0.0566102	0.240359	0.125297	INDEL	67	400	0.96625	ENSG00000139719	ENSG00000139719	10.053	rs879575431
QTS000024	ftp://ftp.ebi.ac.uk/pub/databases/spot/eQTL/sumstats/QTS000024/QTD000411/QTD000411.cc.tsv.gz	ENST00000315580	12	122499269	C	CT	chr12_122499269_C_CT	59	0.1675	0.0566274	0.17618	0.091847	INDEL	67	400	0.96625	ENSG00000182196	ENSG00000182196	1.559	rs879575431
QTS000024	ftp://ftp.ebi.ac.uk/pub/databases/spot/eQTL/sumstats/QTS000024/QTD000411/QTD000411.cc.tsv.gz	ENST00000528279	12	122499269	C	CT	chr12_122499269_C_CT	59	0.1675	0.0619219	0.217347	0.115719	INDEL	67	400	0.96625	ENSG00000111011	ENSG00000111011	72.412	rs879575431
QTS000024	ftp://ftp.ebi.ac.uk/pub/databases/spot/eQTL/sumstats/QTS000024/QTD000411/QTD000411.cc.tsv.gz	ENST00000542790	12	122499269	C	CT	chr12_122499269_C_CT	59	0.1675	0.299485	0.116218	0.111699	INDEL	67	400	0.96625	ENSG00000139719	ENSG00000139719	10.053	rs879575431
QTS000024	ftp://ftp.ebi.ac.uk/pub/databases/spot/eQTL/sumstats/QTS000024/QTD000411/QTD000411.cc.tsv.gz	ENST00000543611	12	122499269	C	CT	chr12_122499269_C_CT	59	0.1675	0.0778385	0.23232	0.131016	INDEL	67	400	0.96625	ENSG00000256249	ENSG00000256249	0.791	rs879575431
QTS000024	ftp://ftp.ebi.ac.uk/pub/databases/spot/eQTL/sumstats/QTS000024/QTD000411/QTD000411.cc.tsv.gz	ENST00000617316	12	122499269	C	CT	chr12_122499269_C_CT	59	0.1675	0.314737	0.116706	0.115771	INDEL	67	400	0.96625	ENSG00000276045	ENSG00000276045	42.549	rs879575431
QTS000024	ftp://ftp.ebi.ac.uk/pub/databases/spot/eQTL/sumstats/QTS000024/QTD000411/QTD000411.cc.tsv.gz	ENST00000267199	12	122499274	T	A	chr12_122499274_T_A	8	0.0225	0.300323	-0.312631	0.300997	SNP	9	400	0.9883	ENSG00000139719	ENSG00000139719	10.053	rs114554010
QTS000024	ftp://ftp.ebi.ac.uk/pub/databases/spot/eQTL/sumstats/QTS000024/QTD000411/QTD000411.cc.tsv.gz	ENST00000315580	12	122499274	T	A	chr12_122499274_T_A	8	0.0225	0.406205	0.183873	0.220871	SNP	9	400	0.9883	ENSG00000182196	ENSG00000182196	1.559	rs114554010
QTS000024	ftp://ftp.ebi.ac.uk/pub/databases/spot/eQTL/sumstats/QTS000024/QTD000411/QTD000411.cc.tsv.gz	ENST00000528279	12	122499274	T	A	chr12_122499274_T_A	8	0.0225	0.478775	0.197518	0.278306	SNP	9	400	0.9883	ENSG00000111011	ENSG00000111011	72.412	rs114554010
QTS000024	ftp://ftp.ebi.ac.uk/pub/databases/spot/eQTL/sumstats/QTS000024/QTD000411/QTD000411.cc.tsv.gz	ENST00000542790	12	122499274	T	A	chr12_122499274_T_A	8	0.0225	0.0690435	0.484389	0.264871	SNP	9	400	0.9883	ENSG00000139719	ENSG00000139719	10.053	rs114554010
QTS000024	ftp://ftp.ebi.ac.uk/pub/databases/spot/eQTL/sumstats/QTS000024/QTD000411/QTD000411.cc.tsv.gz	ENST00000543611	12	122499274	T	A	chr12_122499274_T_A	8	0.0225	0.663345	-0.137359	0.315043	SNP	9	400	0.9883	ENSG00000256249	ENSG00000256249	0.791	rs114554010
QTS000024	ftp://ftp.ebi.ac.uk/pub/databases/spot/eQTL/sumstats/QTS000024/QTD000411/QTD000411.cc.tsv.gz	ENST00000617316	12	122499274	T	A	chr12_122499274_T_A	8	0.0225	0.0650167	0.509349	0.274406	SNP	9	400	0.9883	ENSG00000276045	ENSG00000276045	42.549	rs114554010
QTS000024	ftp://ftp.ebi.ac.uk/pub/databases/spot/eQTL/sumstats/QTS000024/QTD000411/QTD000411.cc.tsv.gz	ENST00000267199	12	122499426	G	A	chr12_122499426_G_A	125	0.4125	0.71496	-0.0376815	0.103022	SNP	165	400	0.99336	ENSG00000139719	ENSG00000139719	10.053	rs12825762
QTS000024	ftp://ftp.ebi.ac.uk/pub/databases/spot/eQTL/sumstats/QTS000024/QTD000411/QTD000411.cc.tsv.gz	ENST00000315580	12	122499426	G	A	chr12_122499426_G_A	125	0.4125	0.0386775	-0.155508	0.0746757	SNP	165	400	0.99336	ENSG00000182196	ENSG00000182196	1.559	rs12825762
QTS000024	ftp://ftp.ebi.ac.uk/pub/databases/spot/eQTL/sumstats/QTS000024/QTD000411/QTD000411.cc.tsv.gz	ENST00000528279	12	122499426	G	A	chr12_122499426_G_A	125	0.4125	0.574651	0.0534447	0.0950613	SNP	165	400	0.99336	ENSG00000111011	ENSG00000111011	72.412	rs12825762
QTS000024	ftp://ftp.ebi.ac.uk/pub/databases/spot/eQTL/sumstats/QTS000024/QTD000411/QTD000411.cc.tsv.gz	ENST00000542790	12	122499426	G	A	chr12_122499426_G_A	125	0.4125	0.507523	0.0605105	0.0911315	SNP	165	400	0.99336	ENSG00000139719	ENSG00000139719	10.053	rs12825762
QTS000024	ftp://ftp.ebi.ac.uk/pub/databases/spot/eQTL/sumstats/QTS000024/QTD000411/QTD000411.cc.tsv.gz	ENST00000543611	12	122499426	G	A	chr12_122499426_G_A	125	0.4125	0.0691775	-0.194947	0.106652	SNP	165	400	0.99336	ENSG00000256249	ENSG00000256249	0.791	rs12825762
QTS000024	ftp://ftp.ebi.ac.uk/pub/databases/spot/eQTL/sumstats/QTS000024/QTD000411/QTD000411.cc.tsv.gz	ENST00000617316	12	122499426	G	A	chr12_122499426_G_A	125	0.4125	0.0234615	-0.21304	0.0932434	SNP	165	400	0.99336	ENSG00000276045	ENSG00000276045	42.549	rs12825762
QTS000024	ftp://ftp.ebi.ac.uk/pub/databases/spot/eQTL/sumstats/QTS000024/QTD000411/QTD000411.cc.tsv.gz	ENST00000267199	12	122499667	C	A	chr12_122499667_C_A	10	0.025	0.715234	-0.117549	0.321704	SNP	10	400	0.9905	ENSG00000139719	ENSG00000139719	10.053	rs113857512
QTS000024	ftp://ftp.ebi.ac.uk/pub/databases/spot/eQTL/sumstats/QTS000024/QTD000411/QTD000411.cc.tsv.gz	ENST00000315580	12	122499667	C	A	chr12_122499667_C_A	10	0.025	0.051214	-0.4582	0.233488	SNP	10	400	0.9905	ENSG00000182196	ENSG00000182196	1.559	rs113857512
QTS000024	ftp://ftp.ebi.ac.uk/pub/databases/spot/eQTL/sumstats/QTS000024/QTD000411/QTD000411.cc.tsv.gz	ENST00000528279	12	122499667	C	A	chr12_122499667_C_A	10	0.025	0.0376828	-0.614691	0.293642	SNP	10	400	0.9905	ENSG00000111011	ENSG00000111011	72.412	rs113857512
QTS000024	ftp://ftp.ebi.ac.uk/pub/databases/spot/eQTL/sumstats/QTS000024/QTD000411/QTD000411.cc.tsv.gz	ENST00000542790	12	122499667	C	A	chr12_122499667_C_A	10	0.025	0.760643	0.0869013	0.284842	SNP	10	400	0.9905	ENSG00000139719	ENSG00000139719	10.053	rs113857512
QTS000024	ftp://ftp.ebi.ac.uk/pub/databases/spot/eQTL/sumstats/QTS000024/QTD000411/QTD000411.cc.tsv.gz	ENST00000543611	12	122499667	C	A	chr12_122499667_C_A	10	0.025	0.59019	-0.181147	0.335769	SNP	10	400	0.9905	ENSG00000256249	ENSG00000256249	0.791	rs113857512
QTS000024	ftp://ftp.ebi.ac.uk/pub/databases/spot/eQTL/sumstats/QTS000024/QTD000411/QTD000411.cc.tsv.gz	ENST00000617316	12	122499667	C	A	chr12_122499667_C_A	10	0.025	0.312966	-0.297903	0.294435	SNP	10	400	0.9905	ENSG00000276045	ENSG00000276045	42.549	rs113857512
QTS000024	ftp://ftp.ebi.ac.uk/pub/databases/spot/eQTL/sumstats/QTS000024/QTD000411/QTD000411.cc.tsv.gz	ENST00000267199	12	122499677	C	T	chr12_122499677_C_T	10	0.025	0.715234	-0.117549	0.321704	SNP	10	400	0.9905	ENSG00000139719	ENSG00000139719	10.053	rs111530054
QTS000024	ftp://ftp.ebi.ac.uk/pub/databases/spot/eQTL/sumstats/QTS000024/QTD000411/QTD000411.cc.tsv.gz	ENST00000315580	12	122499677	C	T	chr12_122499677_C_T	10	0.025	0.051214	-0.4582	0.233488	SNP	10	400	0.9905	ENSG00000182196	ENSG00000182196	1.559	rs111530054
QTS000024	ftp://ftp.ebi.ac.uk/pub/databases/spot/eQTL/sumstats/QTS000024/QTD000411/QTD000411.cc.tsv.gz	ENST00000528279	12	122499677	C	T	chr12_122499677_C_T	10	0.025	0.0376828	-0.614691	0.293642	SNP	10	400	0.9905	ENSG00000111011	ENSG00000111011	72.412	rs111530054
QTS000024	ftp://ftp.ebi.ac.uk/pub/databases/spot/eQTL/sumstats/QTS000024/QTD000411/QTD000411.cc.tsv.gz	ENST00000542790	12	122499677	C	T	chr12_122499677_C_T	10	0.025	0.760643	0.0869013	0.284842	SNP	10	400	0.9905	ENSG00000139719	ENSG00000139719	10.053	rs111530054
QTS000024	ftp://ftp.ebi.ac.uk/pub/databases/spot/eQTL/sumstats/QTS000024/QTD000411/QTD000411.cc.tsv.gz	ENST00000543611	12	122499677	C	T	chr12_122499677_C_T	10	0.025	0.59019	-0.181147	0.335769	SNP	10	400	0.9905	ENSG00000256249	ENSG00000256249	0.791	rs111530054
QTS000024	ftp://ftp.ebi.ac.uk/pub/databases/spot/eQTL/sumstats/QTS000024/QTD000411/QTD000411.cc.tsv.gz	ENST00000617316	12	122499677	C	T	chr12_122499677_C_T	10	0.025	0.312966	-0.297903	0.294435	SNP	10	400	0.9905	ENSG00000276045	ENSG00000276045	42.549	rs111530054
QTS000024	ftp://ftp.ebi.ac.uk/pub/databases/spot/eQTL/sumstats/QTS000024/QTD000411/QTD000411.cc.tsv.gz	ENST00000267199	12	122500036	T	C	chr12_122500036_T_C	8	0.0225	0.284248	-0.320069	0.298032	SNP	9	400	1	ENSG00000139719	ENSG00000139719	10.053	rs7958326
QTS000024	ftp://ftp.ebi.ac.uk/pub/databases/spot/eQTL/sumstats/QTS000024/QTD000411/QTD000411.cc.tsv.gz	ENST00000315580	12	122500036	T	C	chr12_122500036_T_C	8	0.0225	0.44478	0.167555	0.218801	SNP	9	400	1	ENSG00000182196	ENSG00000182196	1.559	rs7958326
QTS000024	ftp://ftp.ebi.ac.uk/pub/databases/spot/eQTL/sumstats/QTS000024/QTD000411/QTD000411.cc.tsv.gz	ENST00000528279	12	122500036	T	C	chr12_122500036_T_C	8	0.0225	0.486955	0.191994	0.275634	SNP	9	400	1	ENSG00000111011	ENSG00000111011	72.412	rs7958326
QTS000024	ftp://ftp.ebi.ac.uk/pub/databases/spot/eQTL/sumstats/QTS000024/QTD000411/QTD000411.cc.tsv.gz	ENST00000542790	12	122500036	T	C	chr12_122500036_T_C	8	0.0225	0.0699574	0.478158	0.262329	SNP	9	400	1	ENSG00000139719	ENSG00000139719	10.053	rs7958326
QTS000024	ftp://ftp.ebi.ac.uk/pub/databases/spot/eQTL/sumstats/QTS000024/QTD000411/QTD000411.cc.tsv.gz	ENST00000543611	12	122500036	T	C	chr12_122500036_T_C	8	0.0225	0.692002	-0.123801	0.31203	SNP	9	400	1	ENSG00000256249	ENSG00000256249	0.791	rs7958326
QTS000024	ftp://ftp.ebi.ac.uk/pub/databases/spot/eQTL/sumstats/QTS000024/QTD000411/QTD000411.cc.tsv.gz	ENST00000617316	12	122500036	T	C	chr12_122500036_T_C	8	0.0225	0.0771772	0.483336	0.271964	SNP	9	400	1	ENSG00000276045	ENSG00000276045	42.549	rs7958326
QTS000024	ftp://ftp.ebi.ac.uk/pub/databases/spot/eQTL/sumstats/QTS000024/QTD000411/QTD000411.cc.tsv.gz	ENST00000267199	12	122500219	C	G	chr12_122500219_C_G	30	0.0775	0.602261	-0.103378	0.198023	SNP	31	400	0.98956	ENSG00000139719	ENSG00000139719	10.053	rs74617366
QTS000024	ftp://ftp.ebi.ac.uk/pub/databases/spot/eQTL/sumstats/QTS000024/QTD000411/QTD000411.cc.tsv.gz	ENST00000315580	12	122500219	C	G	chr12_122500219_C_G	30	0.0775	0.323723	-0.143357	0.144882	SNP	31	400	0.98956	ENSG00000182196	ENSG00000182196	1.559	rs74617366
QTS000024	ftp://ftp.ebi.ac.uk/pub/databases/spot/eQTL/sumstats/QTS000024/QTD000411/QTD000411.cc.tsv.gz	ENST00000528279	12	122500219	C	G	chr12_122500219_C_G	30	0.0775	0.301307	0.189081	0.182418	SNP	31	400	0.98956	ENSG00000111011	ENSG00000111011	72.412	rs74617366
QTS000024	ftp://ftp.ebi.ac.uk/pub/databases/spot/eQTL/sumstats/QTS000024/QTD000411/QTD000411.cc.tsv.gz	ENST00000542790	12	122500219	C	G	chr12_122500219_C_G	30	0.0775	0.044237	-0.351509	0.173529	SNP	31	400	0.98956	ENSG00000139719	ENSG00000139719	10.053	rs74617366
QTS000024	ftp://ftp.ebi.ac.uk/pub/databases/spot/eQTL/sumstats/QTS000024/QTD000411/QTD000411.cc.tsv.gz	ENST00000543611	12	122500219	C	G	chr12_122500219_C_G	30	0.0775	0.750122	0.0659798	0.206864	SNP	31	400	0.98956	ENSG00000256249	ENSG00000256249	0.791	rs74617366
QTS000024	ftp://ftp.ebi.ac.uk/pub/databases/spot/eQTL/sumstats/QTS000024/QTD000411/QTD000411.cc.tsv.gz	ENST00000617316	12	122500219	C	G	chr12_122500219_C_G	30	0.0775	0.556605	-0.106977	0.181637	SNP	31	400	0.98956	ENSG00000276045	ENSG00000276045	42.549	rs74617366
QTS000024	ftp://ftp.ebi.ac.uk/pub/databases/spot/eQTL/sumstats/QTS000024/QTD000411/QTD000411.cc.tsv.gz	ENST00000267199	12	122500449	C	A	chr12_122500449_C_A	5	0.015	0.172093	0.474417	0.346083	SNP	6	400	0.99343	ENSG00000139719	ENSG00000139719	10.053	rs73407812
QTS000024	ftp://ftp.ebi.ac.uk/pub/databases/spot/eQTL/sumstats/QTS000024/QTD000411/QTD000411.cc.tsv.gz	ENST00000315580	12	122500449	C	A	chr12_122500449_C_A	5	0.015	0.567092	-0.146065	0.25475	SNP	6	400	0.99343	ENSG00000182196	ENSG00000182196	1.559	rs73407812
QTS000024	ftp://ftp.ebi.ac.uk/pub/databases/spot/eQTL/sumstats/QTS000024/QTD000411/QTD000411.cc.tsv.gz	ENST00000528279	12	122500449	C	A	chr12_122500449_C_A	5	0.015	0.0283042	-0.700604	0.316959	SNP	6	400	0.99343	ENSG00000111011	ENSG00000111011	72.412	rs73407812
QTS000024	ftp://ftp.ebi.ac.uk/pub/databases/spot/eQTL/sumstats/QTS000024/QTD000411/QTD000411.cc.tsv.gz	ENST00000542790	12	122500449	C	A	chr12_122500449_C_A	5	0.015	0.00664739	0.828611	0.30186	SNP	6	400	0.99343	ENSG00000139719	ENSG00000139719	10.053	rs73407812
QTS000024	ftp://ftp.ebi.ac.uk/pub/databases/spot/eQTL/sumstats/QTS000024/QTD000411/QTD000411.cc.tsv.gz	ENST00000543611	12	122500449	C	A	chr12_122500449_C_A	5	0.015	0.0209536	-0.83366	0.357989	SNP	6	400	0.99343	ENSG00000256249	ENSG00000256249	0.791	rs73407812
QTS000024	ftp://ftp.ebi.ac.uk/pub/databases/spot/eQTL/sumstats/QTS000024/QTD000411/QTD000411.cc.tsv.gz	ENST00000617316	12	122500449	C	A	chr12_122500449_C_A	5	0.015	0.689955	0.127446	0.318979	SNP	6	400	0.99343	ENSG00000276045	ENSG00000276045	42.549	rs73407812
QTS000024	ftp://ftp.ebi.ac.uk/pub/databases/spot/eQTL/sumstats/QTS000024/QTD000411/QTD000411.cc.tsv.gz	ENST00000267199	12	122500510	G	T	chr12_122500510_G_T	56	0.1525	0.442163	0.107787	0.139946	SNP	339	400	0.98551	ENSG00000139719	ENSG00000139719	10.053	rs1473553
QTS000024	ftp://ftp.ebi.ac.uk/pub/databases/spot/eQTL/sumstats/QTS000024/QTD000411/QTD000411.cc.tsv.gz	ENST00000315580	12	122500510	G	T	chr12_122500510_G_T	56	0.1525	0.924172	-0.00979273	0.102747	SNP	339	400	0.98551	ENSG00000182196	ENSG00000182196	1.559	rs1473553
QTS000024	ftp://ftp.ebi.ac.uk/pub/databases/spot/eQTL/sumstats/QTS000024/QTD000411/QTD000411.cc.tsv.gz	ENST00000528279	12	122500510	G	T	chr12_122500510_G_T	56	0.1525	3.22733e-06	0.585987	0.12202	SNP	339	400	0.98551	ENSG00000111011	ENSG00000111011	72.412	rs1473553
QTS000024	ftp://ftp.ebi.ac.uk/pub/databases/spot/eQTL/sumstats/QTS000024/QTD000411/QTD000411.cc.tsv.gz	ENST00000542790	12	122500510	G	T	chr12_122500510_G_T	56	0.1525	0.331725	0.120461	0.123779	SNP	339	400	0.98551	ENSG00000139719	ENSG00000139719	10.053	rs1473553
QTS000024	ftp://ftp.ebi.ac.uk/pub/databases/spot/eQTL/sumstats/QTS000024/QTD000411/QTD000411.cc.tsv.gz	ENST00000543611	12	122500510	G	T	chr12_122500510_G_T	56	0.1525	0.296864	-0.152662	0.145929	SNP	339	400	0.98551	ENSG00000256249	ENSG00000256249	0.791	rs1473553
QTS000024	ftp://ftp.ebi.ac.uk/pub/databases/spot/eQTL/sumstats/QTS000024/QTD000411/QTD000411.cc.tsv.gz	ENST00000617316	12	122500510	G	T	chr12_122500510_G_T	56	0.1525	0.309076	-0.130797	0.128237	SNP	339	400	0.98551	ENSG00000276045	ENSG00000276045	42.549	rs1473553
QTS000024	ftp://ftp.ebi.ac.uk/pub/databases/spot/eQTL/sumstats/QTS000024/QTD000411/QTD000411.cc.tsv.gz	ENST00000267199	12	122501051	T	A	chr12_122501051_T_A	99	0.3125	0.42774	-0.0803149	0.101049	SNP	275	400	0.99144	ENSG00000139719	ENSG00000139719	10.053	rs7296680
QTS000024	ftp://ftp.ebi.ac.uk/pub/databases/spot/eQTL/sumstats/QTS000024/QTD000411/QTD000411.cc.tsv.gz	ENST00000315580	12	122501051	T	A	chr12_122501051_T_A	99	0.3125	0.0180057	-0.174429	0.0730819	SNP	275	400	0.99144	ENSG00000182196	ENSG00000182196	1.559	rs7296680
QTS000024	ftp://ftp.ebi.ac.uk/pub/databases/spot/eQTL/sumstats/QTS000024/QTD000411/QTD000411.cc.tsv.gz	ENST00000528279	12	122501051	T	A	chr12_122501051_T_A	99	0.3125	0.156469	0.132236	0.0929385	SNP	275	400	0.99144	ENSG00000111011	ENSG00000111011	72.412	rs7296680
QTS000024	ftp://ftp.ebi.ac.uk/pub/databases/spot/eQTL/sumstats/QTS000024/QTD000411/QTD000411.cc.tsv.gz	ENST00000542790	12	122501051	T	A	chr12_122501051_T_A	99	0.3125	0.238888	0.105488	0.0892765	SNP	275	400	0.99144	ENSG00000139719	ENSG00000139719	10.053	rs7296680
QTS000024	ftp://ftp.ebi.ac.uk/pub/databases/spot/eQTL/sumstats/QTS000024/QTD000411/QTD000411.cc.tsv.gz	ENST00000543611	12	122501051	T	A	chr12_122501051_T_A	99	0.3125	0.0615002	-0.196963	0.104694	SNP	275	400	0.99144	ENSG00000256249	ENSG00000256249	0.791	rs7296680
QTS000024	ftp://ftp.ebi.ac.uk/pub/databases/spot/eQTL/sumstats/QTS000024/QTD000411/QTD000411.cc.tsv.gz	ENST00000617316	12	122501051	T	A	chr12_122501051_T_A	99	0.3125	0.142462	-0.135989	0.0923238	SNP	275	400	0.99144	ENSG00000276045	ENSG00000276045	42.549	rs7296680
QTS000024	ftp://ftp.ebi.ac.uk/pub/databases/spot/eQTL/sumstats/QTS000024/QTD000411/QTD000411.cc.tsv.gz	ENST00000267199	12	122501096	C	T	chr12_122501096_C_T	4	0.0125	0.35571	-0.341009	0.368305	SNP	5	400	0.98808	ENSG00000139719	ENSG00000139719	10.053	rs116440129
QTS000024	ftp://ftp.ebi.ac.uk/pub/databases/spot/eQTL/sumstats/QTS000024/QTD000411/QTD000411.cc.tsv.gz	ENST00000315580	12	122501096	C	T	chr12_122501096_C_T	4	0.0125	0.212141	0.337379	0.269466	SNP	5	400	0.98808	ENSG00000182196	ENSG00000182196	1.559	rs116440129
QTS000024	ftp://ftp.ebi.ac.uk/pub/databases/spot/eQTL/sumstats/QTS000024/QTD000411/QTD000411.cc.tsv.gz	ENST00000528279	12	122501096	C	T	chr12_122501096_C_T	4	0.0125	0.697493	0.132623	0.340661	SNP	5	400	0.98808	ENSG00000111011	ENSG00000111011	72.412	rs116440129
QTS000024	ftp://ftp.ebi.ac.uk/pub/databases/spot/eQTL/sumstats/QTS000024/QTD000411/QTD000411.cc.tsv.gz	ENST00000542790	12	122501096	C	T	chr12_122501096_C_T	4	0.0125	0.0390768	0.67139	0.323073	SNP	5	400	0.98808	ENSG00000139719	ENSG00000139719	10.053	rs116440129
QTS000024	ftp://ftp.ebi.ac.uk/pub/databases/spot/eQTL/sumstats/QTS000024/QTD000411/QTD000411.cc.tsv.gz	ENST00000543611	12	122501096	C	T	chr12_122501096_C_T	4	0.0125	0.204888	-0.488263	0.383785	SNP	5	400	0.98808	ENSG00000256249	ENSG00000256249	0.791	rs116440129
QTS000024	ftp://ftp.ebi.ac.uk/pub/databases/spot/eQTL/sumstats/QTS000024/QTD000411/QTD000411.cc.tsv.gz	ENST00000617316	12	122501096	C	T	chr12_122501096_C_T	4	0.0125	0.0172151	0.801674	0.333509	SNP	5	400	0.98808	ENSG00000276045	ENSG00000276045	42.549	rs116440129
QTS000024	ftp://ftp.ebi.ac.uk/pub/databases/spot/eQTL/sumstats/QTS000024/QTD000411/QTD000411.cc.tsv.gz	ENST00000267199	12	122501483	A	G	chr12_122501483_A_G	34	0.0925	0.828161	0.038888	0.178903	SNP	37	400	0.99485	ENSG00000139719	ENSG00000139719	10.053	rs77725673
QTS000024	ftp://ftp.ebi.ac.uk/pub/databases/spot/eQTL/sumstats/QTS000024/QTD000411/QTD000411.cc.tsv.gz	ENST00000315580	12	122501483	A	G	chr12_122501483_A_G	34	0.0925	0.438082	-0.10176	0.130946	SNP	37	400	0.99485	ENSG00000182196	ENSG00000182196	1.559	rs77725673
QTS000024	ftp://ftp.ebi.ac.uk/pub/databases/spot/eQTL/sumstats/QTS000024/QTD000411/QTD000411.cc.tsv.gz	ENST00000528279	12	122501483	A	G	chr12_122501483_A_G	34	0.0925	0.858115	-0.0295688	0.165167	SNP	37	400	0.99485	ENSG00000111011	ENSG00000111011	72.412	rs77725673
QTS000024	ftp://ftp.ebi.ac.uk/pub/databases/spot/eQTL/sumstats/QTS000024/QTD000411/QTD000411.cc.tsv.gz	ENST00000542790	12	122501483	A	G	chr12_122501483_A_G	34	0.0925	0.9479	-0.0103648	0.158405	SNP	37	400	0.99485	ENSG00000139719	ENSG00000139719	10.053	rs77725673
QTS000024	ftp://ftp.ebi.ac.uk/pub/databases/spot/eQTL/sumstats/QTS000024/QTD000411/QTD000411.cc.tsv.gz	ENST00000543611	12	122501483	A	G	chr12_122501483_A_G	34	0.0925	0.238734	0.219996	0.186126	SNP	37	400	0.99485	ENSG00000256249	ENSG00000256249	0.791	rs77725673
QTS000024	ftp://ftp.ebi.ac.uk/pub/databases/spot/eQTL/sumstats/QTS000024/QTD000411/QTD000411.cc.tsv.gz	ENST00000617316	12	122501483	A	G	chr12_122501483_A_G	34	0.0925	0.618933	-0.0817266	0.164043	SNP	37	400	0.99485	ENSG00000276045	ENSG00000276045	42.549	rs77725673
QTS000024	ftp://ftp.ebi.ac.uk/pub/databases/spot/eQTL/sumstats/QTS000024/QTD000411/QTD000411.cc.tsv.gz	ENST00000267199	12	122501659	A	C	chr12_122501659_A_C	29	0.0725	0.854788	-0.0391533	0.213639	SNP	29	400	0.98944	ENSG00000139719	ENSG00000139719	10.053	rs11058435
QTS000024	ftp://ftp.ebi.ac.uk/pub/databases/spot/eQTL/sumstats/QTS000024/QTD000411/QTD000411.cc.tsv.gz	ENST00000315580	12	122501659	A	C	chr12_122501659_A_C	29	0.0725	0.466865	0.114027	0.156395	SNP	29	400	0.98944	ENSG00000182196	ENSG00000182196	1.559	rs11058435
QTS000024	ftp://ftp.ebi.ac.uk/pub/databases/spot/eQTL/sumstats/QTS000024/QTD000411/QTD000411.cc.tsv.gz	ENST00000528279	12	122501659	A	C	chr12_122501659_A_C	29	0.0725	0.825196	-0.0436212	0.19722	SNP	29	400	0.98944	ENSG00000111011	ENSG00000111011	72.412	rs11058435
QTS000024	ftp://ftp.ebi.ac.uk/pub/databases/spot/eQTL/sumstats/QTS000024/QTD000411/QTD000411.cc.tsv.gz	ENST00000542790	12	122501659	A	C	chr12_122501659_A_C	29	0.0725	0.141455	0.277695	0.188051	SNP	29	400	0.98944	ENSG00000139719	ENSG00000139719	10.053	rs11058435
QTS000024	ftp://ftp.ebi.ac.uk/pub/databases/spot/eQTL/sumstats/QTS000024/QTD000411/QTD000411.cc.tsv.gz	ENST00000543611	12	122501659	A	C	chr12_122501659_A_C	29	0.0725	0.345081	-0.21067	0.222556	SNP	29	400	0.98944	ENSG00000256249	ENSG00000256249	0.791	rs11058435
QTS000024	ftp://ftp.ebi.ac.uk/pub/databases/spot/eQTL/sumstats/QTS000024/QTD000411/QTD000411.cc.tsv.gz	ENST00000617316	12	122501659	A	C	chr12_122501659_A_C	29	0.0725	0.214727	0.243015	0.195202	SNP	29	400	0.98944	ENSG00000276045	ENSG00000276045	42.549	rs11058435
QTS000024	ftp://ftp.ebi.ac.uk/pub/databases/spot/eQTL/sumstats/QTS000024/QTD000411/QTD000411.cc.tsv.gz	ENST00000267199	12	122501720	C	T	chr12_122501720_C_T	99	0.3125	0.433683	-0.0791284	0.10085	SNP	275	400	0.99998	ENSG00000139719	ENSG00000139719	10.053	rs4356269
QTS000024	ftp://ftp.ebi.ac.uk/pub/databases/spot/eQTL/sumstats/QTS000024/QTD000411/QTD000411.cc.tsv.gz	ENST00000315580	12	122501720	C	T	chr12_122501720_C_T	99	0.3125	0.017902	-0.174234	0.0729331	SNP	275	400	0.99998	ENSG00000182196	ENSG00000182196	1.559	rs4356269
QTS000024	ftp://ftp.ebi.ac.uk/pub/databases/spot/eQTL/sumstats/QTS000024/QTD000411/QTD000411.cc.tsv.gz	ENST00000528279	12	122501720	C	T	chr12_122501720_C_T	99	0.3125	0.156102	0.132087	0.092751	SNP	275	400	0.99998	ENSG00000111011	ENSG00000111011	72.412	rs4356269
QTS000024	ftp://ftp.ebi.ac.uk/pub/databases/spot/eQTL/sumstats/QTS000024/QTD000411/QTD000411.cc.tsv.gz	ENST00000542790	12	122501720	C	T	chr12_122501720_C_T	99	0.3125	0.240759	0.104859	0.0890999	SNP	275	400	0.99998	ENSG00000139719	ENSG00000139719	10.053	rs4356269
QTS000024	ftp://ftp.ebi.ac.uk/pub/databases/spot/eQTL/sumstats/QTS000024/QTD000411/QTD000411.cc.tsv.gz	ENST00000543611	12	122501720	C	T	chr12_122501720_C_T	99	0.3125	0.065102	-0.19393	0.104511	SNP	275	400	0.99998	ENSG00000256249	ENSG00000256249	0.791	rs4356269
QTS000024	ftp://ftp.ebi.ac.uk/pub/databases/spot/eQTL/sumstats/QTS000024/QTD000411/QTD000411.cc.tsv.gz	ENST00000617316	12	122501720	C	T	chr12_122501720_C_T	99	0.3125	0.142166	-0.135816	0.0921376	SNP	275	400	0.99998	ENSG00000276045	ENSG00000276045	42.549	rs4356269
QTS000024	ftp://ftp.ebi.ac.uk/pub/databases/spot/eQTL/sumstats/QTS000024/QTD000411/QTD000411.cc.tsv.gz	ENST00000267199	12	122501846	C	A	chr12_122501846_C_A	22	0.06	0.592163	-0.108847	0.202831	SNP	24	400	0.99975	ENSG00000139719	ENSG00000139719	10.053	rs78111011
QTS000024	ftp://ftp.ebi.ac.uk/pub/databases/spot/eQTL/sumstats/QTS000024/QTD000411/QTD000411.cc.tsv.gz	ENST00000315580	12	122501846	C	A	chr12_122501846_C_A	22	0.06	0.0453178	-0.296638	0.147191	SNP	24	400	0.99975	ENSG00000182196	ENSG00000182196	1.559	rs78111011
QTS000024	ftp://ftp.ebi.ac.uk/pub/databases/spot/eQTL/sumstats/QTS000024/QTD000411/QTD000411.cc.tsv.gz	ENST00000528279	12	122501846	C	A	chr12_122501846_C_A	22	0.06	0.683523	0.07648	0.187312	SNP	24	400	0.99975	ENSG00000111011	ENSG00000111011	72.412	rs78111011
QTS000024	ftp://ftp.ebi.ac.uk/pub/databases/spot/eQTL/sumstats/QTS000024/QTD000411/QTD000411.cc.tsv.gz	ENST00000542790	12	122501846	C	A	chr12_122501846_C_A	22	0.06	0.0564046	0.341644	0.177946	SNP	24	400	0.99975	ENSG00000139719	ENSG00000139719	10.053	rs78111011
QTS000024	ftp://ftp.ebi.ac.uk/pub/databases/spot/eQTL/sumstats/QTS000024/QTD000411/QTD000411.cc.tsv.gz	ENST00000543611	12	122501846	C	A	chr12_122501846_C_A	22	0.06	0.491857	-0.145792	0.211682	SNP	24	400	0.99975	ENSG00000256249	ENSG00000256249	0.791	rs78111011
QTS000024	ftp://ftp.ebi.ac.uk/pub/databases/spot/eQTL/sumstats/QTS000024/QTD000411/QTD000411.cc.tsv.gz	ENST00000617316	12	122501846	C	A	chr12_122501846_C_A	22	0.06	0.338088	-0.178417	0.185766	SNP	24	400	0.99975	ENSG00000276045	ENSG00000276045	42.549	rs78111011
QTS000024	ftp://ftp.ebi.ac.uk/pub/databases/spot/eQTL/sumstats/QTS000024/QTD000411/QTD000411.cc.tsv.gz	ENST00000267199	12	122501987	C	T	chr12_122501987_C_T	99	0.3125	0.434254	-0.079179	0.10104	SNP	275	400	0.99283	ENSG00000139719	ENSG00000139719	10.053	rs11615830
QTS000024	ftp://ftp.ebi.ac.uk/pub/databases/spot/eQTL/sumstats/QTS000024/QTD000411/QTD000411.cc.tsv.gz	ENST00000315580	12	122501987	C	T	chr12_122501987_C_T	99	0.3125	0.0180432	-0.17435	0.073073	SNP	275	400	0.99283	ENSG00000182196	ENSG00000182196	1.559	rs11615830
QTS000024	ftp://ftp.ebi.ac.uk/pub/databases/spot/eQTL/sumstats/QTS000024/QTD000411/QTD000411.cc.tsv.gz	ENST00000528279	12	122501987	C	T	chr12_122501987_C_T	99	0.3125	0.155234	0.132612	0.0929232	SNP	275	400	0.99283	ENSG00000111011	ENSG00000111011	72.412	rs11615830
QTS000024	ftp://ftp.ebi.ac.uk/pub/databases/spot/eQTL/sumstats/QTS000024/QTD000411/QTD000411.cc.tsv.gz	ENST00000542790	12	122501987	C	T	chr12_122501987_C_T	99	0.3125	0.2405	0.105114	0.089267	SNP	275	400	0.99283	ENSG00000139719	ENSG00000139719	10.053	rs11615830
QTS000024	ftp://ftp.ebi.ac.uk/pub/databases/spot/eQTL/sumstats/QTS000024/QTD000411/QTD000411.cc.tsv.gz	ENST00000543611	12	122501987	C	T	chr12_122501987_C_T	99	0.3125	0.0629288	-0.195874	0.104691	SNP	275	400	0.99283	ENSG00000256249	ENSG00000256249	0.791	rs11615830
QTS000024	ftp://ftp.ebi.ac.uk/pub/databases/spot/eQTL/sumstats/QTS000024/QTD000411/QTD000411.cc.tsv.gz	ENST00000617316	12	122501987	C	T	chr12_122501987_C_T	99	0.3125	0.143715	-0.135548	0.0923149	SNP	275	400	0.99283	ENSG00000276045	ENSG00000276045	42.549	rs11615830
QTS000024	ftp://ftp.ebi.ac.uk/pub/databases/spot/eQTL/sumstats/QTS000024/QTD000411/QTD000411.cc.tsv.gz	ENST00000267199	12	122502238	CA	C	chr12_122502238_CA_C	5	0.0125	0.779994	-0.123116	0.440118	INDEL	5	400	0.93374	ENSG00000139719	ENSG00000139719	10.053	rs1400361173
QTS000024	ftp://ftp.ebi.ac.uk/pub/databases/spot/eQTL/sumstats/QTS000024/QTD000411/QTD000411.cc.tsv.gz	ENST00000267199	12	122502238	CA	C	chr12_122502238_CA_C	5	0.0125	0.779994	-0.123116	0.440118	INDEL	5	400	0.93374	ENSG00000139719	ENSG00000139719	10.053	rs34835897
QTS000024	ftp://ftp.ebi.ac.uk/pub/databases/spot/eQTL/sumstats/QTS000024/QTD000411/QTD000411.cc.tsv.gz	ENST00000267199	12	122502238	CAA	C	chr12_122502238_CAA_C	12	0.0325	0.0674374	0.478677	0.260215	INDEL	13	400	0.89741	ENSG00000139719	ENSG00000139719	10.053	rs1172404666
QTS000024	ftp://ftp.ebi.ac.uk/pub/databases/spot/eQTL/sumstats/QTS000024/QTD000411/QTD000411.cc.tsv.gz	ENST00000267199	12	122502238	CAA	C	chr12_122502238_CAA_C	12	0.0325	0.0674374	0.478677	0.260215	INDEL	13	400	0.89741	ENSG00000139719	ENSG00000139719	10.053	rs56754142
QTS000024	ftp://ftp.ebi.ac.uk/pub/databases/spot/eQTL/sumstats/QTS000024/QTD000411/QTD000411.cc.tsv.gz	ENST00000267199	12	122502238	CAAA	C	chr12_122502238_CAAA_C	102	0.32	0.61542	0.0563311	0.111945	INDEL	128	400	0.943	ENSG00000139719	ENSG00000139719	10.053	rs1403205471
QTS000024	ftp://ftp.ebi.ac.uk/pub/databases/spot/eQTL/sumstats/QTS000024/QTD000411/QTD000411.cc.tsv.gz	ENST00000267199	12	122502238	CAAAAAA	C	chr12_122502238_CAAAAAA_C	144	0.4775	0.923035	-0.00998469	0.103209	INDEL	191	400	0.9437	ENSG00000139719	ENSG00000139719	10.053	rs368685132
QTS000024	ftp://ftp.ebi.ac.uk/pub/databases/spot/eQTL/sumstats/QTS000024/QTD000411/QTD000411.cc.tsv.gz	ENST00000267199	12	122502238	CAAAAAA	C	chr12_122502238_CAAAAAA_C	144	0.4775	0.923035	-0.00998469	0.103209	INDEL	191	400	0.9437	ENSG00000139719	ENSG00000139719	10.053	rs748426990
QTS000024	ftp://ftp.ebi.ac.uk/pub/databases/spot/eQTL/sumstats/QTS000024/QTD000411/QTD000411.cc.tsv.gz	ENST00000267199	12	122502238	CAAAAAA	C	chr12_122502238_CAAAAAA_C	144	0.4775	0.923035	-0.00998469	0.103209	INDEL	191	400	0.9437	ENSG00000139719	ENSG00000139719	10.053	rs59352684
QTS000024	ftp://ftp.ebi.ac.uk/pub/databases/spot/eQTL/sumstats/QTS000024/QTD000411/QTD000411.cc.tsv.gz	ENST00000267199	12	122502238	CAAAAAAA	C	chr12_122502238_CAAAAAAA_C	10	0.0275	0.573058	-0.161762	0.286529	INDEL	11	400	0.96859	ENSG00000139719	ENSG00000139719	10.053	rs764852468
QTS000024	ftp://ftp.ebi.ac.uk/pub/databases/spot/eQTL/sumstats/QTS000024/QTD000411/QTD000411.cc.tsv.gz	ENST00000315580	12	122502238	CA	C	chr12_122502238_CA_C	5	0.0125	0.95498	-0.0182417	0.322688	INDEL	5	400	0.93374	ENSG00000182196	ENSG00000182196	1.559	rs1400361173
QTS000024	ftp://ftp.ebi.ac.uk/pub/databases/spot/eQTL/sumstats/QTS000024/QTD000411/QTD000411.cc.tsv.gz	ENST00000315580	12	122502238	CA	C	chr12_122502238_CA_C	5	0.0125	0.95498	-0.0182417	0.322688	INDEL	5	400	0.93374	ENSG00000182196	ENSG00000182196	1.559	rs34835897
QTS000024	ftp://ftp.ebi.ac.uk/pub/databases/spot/eQTL/sumstats/QTS000024/QTD000411/QTD000411.cc.tsv.gz	ENST00000315580	12	122502238	CAA	C	chr12_122502238_CAA_C	12	0.0325	0.248219	0.222157	0.191789	INDEL	13	400	0.89741	ENSG00000182196	ENSG00000182196	1.559	rs1172404666
QTS000024	ftp://ftp.ebi.ac.uk/pub/databases/spot/eQTL/sumstats/QTS000024/QTD000411/QTD000411.cc.tsv.gz	ENST00000315580	12	122502238	CAA	C	chr12_122502238_CAA_C	12	0.0325	0.248219	0.222157	0.191789	INDEL	13	400	0.89741	ENSG00000182196	ENSG00000182196	1.559	rs56754142
QTS000024	ftp://ftp.ebi.ac.uk/pub/databases/spot/eQTL/sumstats/QTS000024/QTD000411/QTD000411.cc.tsv.gz	ENST00000315580	12	122502238	CAAA	C	chr12_122502238_CAAA_C	102	0.32	0.0721848	0.147194	0.0813996	INDEL	128	400	0.943	ENSG00000182196	ENSG00000182196	1.559	rs1403205471
QTS000024	ftp://ftp.ebi.ac.uk/pub/databases/spot/eQTL/sumstats/QTS000024/QTD000411/QTD000411.cc.tsv.gz	ENST00000315580	12	122502238	CAAAAAA	C	chr12_122502238_CAAAAAA_C	144	0.4775	0.0139485	-0.184746	0.0744283	INDEL	191	400	0.9437	ENSG00000182196	ENSG00000182196	1.559	rs368685132
QTS000024	ftp://ftp.ebi.ac.uk/pub/databases/spot/eQTL/sumstats/QTS000024/QTD000411/QTD000411.cc.tsv.gz	ENST00000315580	12	122502238	CAAAAAA	C	chr12_122502238_CAAAAAA_C	144	0.4775	0.0139485	-0.184746	0.0744283	INDEL	191	400	0.9437	ENSG00000182196	ENSG00000182196	1.559	rs748426990
QTS000024	ftp://ftp.ebi.ac.uk/pub/databases/spot/eQTL/sumstats/QTS000024/QTD000411/QTD000411.cc.tsv.gz	ENST00000315580	12	122502238	CAAAAAA	C	chr12_122502238_CAAAAAA_C	144	0.4775	0.0139485	-0.184746	0.0744283	INDEL	191	400	0.9437	ENSG00000182196	ENSG00000182196	1.559	rs59352684
QTS000024	ftp://ftp.ebi.ac.uk/pub/databases/spot/eQTL/sumstats/QTS000024/QTD000411/QTD000411.cc.tsv.gz	ENST00000315580	12	122502238	CAAAAAAA	C	chr12_122502238_CAAAAAAA_C	10	0.0275	0.985565	-0.0038085	0.210216	INDEL	11	400	0.96859	ENSG00000182196	ENSG00000182196	1.559	rs764852468
QTS000024	ftp://ftp.ebi.ac.uk/pub/databases/spot/eQTL/sumstats/QTS000024/QTD000411/QTD000411.cc.tsv.gz	ENST00000528279	12	122502238	CA	C	chr12_122502238_CA_C	5	0.0125	0.206228	-0.51327	0.40464	INDEL	5	400	0.93374	ENSG00000111011	ENSG00000111011	72.412	rs1400361173
QTS000024	ftp://ftp.ebi.ac.uk/pub/databases/spot/eQTL/sumstats/QTS000024/QTD000411/QTD000411.cc.tsv.gz	ENST00000528279	12	122502238	CA	C	chr12_122502238_CA_C	5	0.0125	0.206228	-0.51327	0.40464	INDEL	5	400	0.93374	ENSG00000111011	ENSG00000111011	72.412	rs34835897
QTS000024	ftp://ftp.ebi.ac.uk/pub/databases/spot/eQTL/sumstats/QTS000024/QTD000411/QTD000411.cc.tsv.gz	ENST00000528279	12	122502238	CAA	C	chr12_122502238_CAA_C	12	0.0325	0.158382	-0.341473	0.24111	INDEL	13	400	0.89741	ENSG00000111011	ENSG00000111011	72.412	rs1172404666
QTS000024	ftp://ftp.ebi.ac.uk/pub/databases/spot/eQTL/sumstats/QTS000024/QTD000411/QTD000411.cc.tsv.gz	ENST00000528279	12	122502238	CAA	C	chr12_122502238_CAA_C	12	0.0325	0.158382	-0.341473	0.24111	INDEL	13	400	0.89741	ENSG00000111011	ENSG00000111011	72.412	rs56754142
QTS000024	ftp://ftp.ebi.ac.uk/pub/databases/spot/eQTL/sumstats/QTS000024/QTD000411/QTD000411.cc.tsv.gz	ENST00000528279	12	122502238	CAAA	C	chr12_122502238_CAAA_C	102	0.32	0.00295681	0.30414	0.10097	INDEL	128	400	0.943	ENSG00000111011	ENSG00000111011	72.412	rs1403205471
QTS000024	ftp://ftp.ebi.ac.uk/pub/databases/spot/eQTL/sumstats/QTS000024/QTD000411/QTD000411.cc.tsv.gz	ENST00000528279	12	122502238	CAAAAAA	C	chr12_122502238_CAAAAAA_C	144	0.4775	0.962419	-0.00449566	0.0952825	INDEL	191	400	0.9437	ENSG00000111011	ENSG00000111011	72.412	rs368685132
QTS000024	ftp://ftp.ebi.ac.uk/pub/databases/spot/eQTL/sumstats/QTS000024/QTD000411/QTD000411.cc.tsv.gz	ENST00000528279	12	122502238	CAAAAAA	C	chr12_122502238_CAAAAAA_C	144	0.4775	0.962419	-0.00449566	0.0952825	INDEL	191	400	0.9437	ENSG00000111011	ENSG00000111011	72.412	rs748426990
QTS000024	ftp://ftp.ebi.ac.uk/pub/databases/spot/eQTL/sumstats/QTS000024/QTD000411/QTD000411.cc.tsv.gz	ENST00000528279	12	122502238	CAAAAAA	C	chr12_122502238_CAAAAAA_C	144	0.4775	0.962419	-0.00449566	0.0952825	INDEL	191	400	0.9437	ENSG00000111011	ENSG00000111011	72.412	rs59352684
QTS000024	ftp://ftp.ebi.ac.uk/pub/databases/spot/eQTL/sumstats/QTS000024/QTD000411/QTD000411.cc.tsv.gz	ENST00000528279	12	122502238	CAAAAAAA	C	chr12_122502238_CAAAAAAA_C	10	0.0275	0.276566	0.287989	0.263899	INDEL	11	400	0.96859	ENSG00000111011	ENSG00000111011	72.412	rs764852468
QTS000024	ftp://ftp.ebi.ac.uk/pub/databases/spot/eQTL/sumstats/QTS000024/QTD000411/QTD000411.cc.tsv.gz	ENST00000542790	12	122502238	CA	C	chr12_122502238_CA_C	5	0.0125	0.202747	-0.496	0.388017	INDEL	5	400	0.93374	ENSG00000139719	ENSG00000139719	10.053	rs1400361173
QTS000024	ftp://ftp.ebi.ac.uk/pub/databases/spot/eQTL/sumstats/QTS000024/QTD000411/QTD000411.cc.tsv.gz	ENST00000542790	12	122502238	CA	C	chr12_122502238_CA_C	5	0.0125	0.202747	-0.496	0.388017	INDEL	5	400	0.93374	ENSG00000139719	ENSG00000139719	10.053	rs34835897
QTS000024	ftp://ftp.ebi.ac.uk/pub/databases/spot/eQTL/sumstats/QTS000024/QTD000411/QTD000411.cc.tsv.gz	ENST00000542790	12	122502238	CAA	C	chr12_122502238_CAA_C	12	0.0325	0.0633682	0.430176	0.230309	INDEL	13	400	0.89741	ENSG00000139719	ENSG00000139719	10.053	rs1172404666
QTS000024	ftp://ftp.ebi.ac.uk/pub/databases/spot/eQTL/sumstats/QTS000024/QTD000411/QTD000411.cc.tsv.gz	ENST00000542790	12	122502238	CAA	C	chr12_122502238_CAA_C	12	0.0325	0.0633682	0.430176	0.230309	INDEL	13	400	0.89741	ENSG00000139719	ENSG00000139719	10.053	rs56754142
QTS000024	ftp://ftp.ebi.ac.uk/pub/databases/spot/eQTL/sumstats/QTS000024/QTD000411/QTD000411.cc.tsv.gz	ENST00000542790	12	122502238	CAAA	C	chr12_122502238_CAAA_C	102	0.32	0.663439	0.0432052	0.0991239	INDEL	128	400	0.943	ENSG00000139719	ENSG00000139719	10.053	rs1403205471
QTS000024	ftp://ftp.ebi.ac.uk/pub/databases/spot/eQTL/sumstats/QTS000024/QTD000411/QTD000411.cc.tsv.gz	ENST00000542790	12	122502238	CAAAAAA	C	chr12_122502238_CAAAAAA_C	144	0.4775	0.491108	0.0629605	0.0912575	INDEL	191	400	0.9437	ENSG00000139719	ENSG00000139719	10.053	rs368685132
QTS000024	ftp://ftp.ebi.ac.uk/pub/databases/spot/eQTL/sumstats/QTS000024/QTD000411/QTD000411.cc.tsv.gz	ENST00000542790	12	122502238	CAAAAAA	C	chr12_122502238_CAAAAAA_C	144	0.4775	0.491108	0.0629605	0.0912575	INDEL	191	400	0.9437	ENSG00000139719	ENSG00000139719	10.053	rs748426990
QTS000024	ftp://ftp.ebi.ac.uk/pub/databases/spot/eQTL/sumstats/QTS000024/QTD000411/QTD000411.cc.tsv.gz	ENST00000542790	12	122502238	CAAAAAA	C	chr12_122502238_CAAAAAA_C	144	0.4775	0.491108	0.0629605	0.0912575	INDEL	191	400	0.9437	ENSG00000139719	ENSG00000139719	10.053	rs59352684
QTS000024	ftp://ftp.ebi.ac.uk/pub/databases/spot/eQTL/sumstats/QTS000024/QTD000411/QTD000411.cc.tsv.gz	ENST00000542790	12	122502238	CAAAAAAA	C	chr12_122502238_CAAAAAAA_C	10	0.0275	0.560203	-0.148032	0.253654	INDEL	11	400	0.96859	ENSG00000139719	ENSG00000139719	10.053	rs764852468
QTS000024	ftp://ftp.ebi.ac.uk/pub/databases/spot/eQTL/sumstats/QTS000024/QTD000411/QTD000411.cc.tsv.gz	ENST00000543611	12	122502238	CA	C	chr12_122502238_CA_C	5	0.0125	0.00300318	1.34968	0.448814	INDEL	5	400	0.93374	ENSG00000256249	ENSG00000256249	0.791	rs1400361173
QTS000024	ftp://ftp.ebi.ac.uk/pub/databases/spot/eQTL/sumstats/QTS000024/QTD000411/QTD000411.cc.tsv.gz	ENST00000543611	12	122502238	CA	C	chr12_122502238_CA_C	5	0.0125	0.00300318	1.34968	0.448814	INDEL	5	400	0.93374	ENSG00000256249	ENSG00000256249	0.791	rs34835897
QTS000024	ftp://ftp.ebi.ac.uk/pub/databases/spot/eQTL/sumstats/QTS000024/QTD000411/QTD000411.cc.tsv.gz	ENST00000543611	12	122502238	CAA	C	chr12_122502238_CAA_C	12	0.0325	0.201797	-0.349678	0.272972	INDEL	13	400	0.89741	ENSG00000256249	ENSG00000256249	0.791	rs1172404666
QTS000024	ftp://ftp.ebi.ac.uk/pub/databases/spot/eQTL/sumstats/QTS000024/QTD000411/QTD000411.cc.tsv.gz	ENST00000543611	12	122502238	CAA	C	chr12_122502238_CAA_C	12	0.0325	0.201797	-0.349678	0.272972	INDEL	13	400	0.89741	ENSG00000256249	ENSG00000256249	0.791	rs56754142
QTS000024	ftp://ftp.ebi.ac.uk/pub/databases/spot/eQTL/sumstats/QTS000024/QTD000411/QTD000411.cc.tsv.gz	ENST00000543611	12	122502238	CAAA	C	chr12_122502238_CAAA_C	102	0.32	0.992927	0.00103831	0.116969	INDEL	128	400	0.943	ENSG00000256249	ENSG00000256249	0.791	rs1403205471
QTS000024	ftp://ftp.ebi.ac.uk/pub/databases/spot/eQTL/sumstats/QTS000024/QTD000411/QTD000411.cc.tsv.gz	ENST00000543611	12	122502238	CAAAAAA	C	chr12_122502238_CAAAAAA_C	144	0.4775	0.718352	-0.038914	0.107731	INDEL	191	400	0.9437	ENSG00000256249	ENSG00000256249	0.791	rs368685132
QTS000024	ftp://ftp.ebi.ac.uk/pub/databases/spot/eQTL/sumstats/QTS000024/QTD000411/QTD000411.cc.tsv.gz	ENST00000543611	12	122502238	CAAAAAA	C	chr12_122502238_CAAAAAA_C	144	0.4775	0.718352	-0.038914	0.107731	INDEL	191	400	0.9437	ENSG00000256249	ENSG00000256249	0.791	rs748426990
QTS000024	ftp://ftp.ebi.ac.uk/pub/databases/spot/eQTL/sumstats/QTS000024/QTD000411/QTD000411.cc.tsv.gz	ENST00000543611	12	122502238	CAAAAAA	C	chr12_122502238_CAAAAAA_C	144	0.4775	0.718352	-0.038914	0.107731	INDEL	191	400	0.9437	ENSG00000256249	ENSG00000256249	0.791	rs59352684
QTS000024	ftp://ftp.ebi.ac.uk/pub/databases/spot/eQTL/sumstats/QTS000024/QTD000411/QTD000411.cc.tsv.gz	ENST00000543611	12	122502238	CAAAAAAA	C	chr12_122502238_CAAAAAAA_C	10	0.0275	0.0442601	-0.59988	0.296174	INDEL	11	400	0.96859	ENSG00000256249	ENSG00000256249	0.791	rs764852468
QTS000024	ftp://ftp.ebi.ac.uk/pub/databases/spot/eQTL/sumstats/QTS000024/QTD000411/QTD000411.cc.tsv.gz	ENST00000617316	12	122502238	CA	C	chr12_122502238_CA_C	5	0.0125	0.976174	-0.012078	0.403864	INDEL	5	400	0.93374	ENSG00000276045	ENSG00000276045	42.549	rs1400361173
QTS000024	ftp://ftp.ebi.ac.uk/pub/databases/spot/eQTL/sumstats/QTS000024/QTD000411/QTD000411.cc.tsv.gz	ENST00000617316	12	122502238	CA	C	chr12_122502238_CA_C	5	0.0125	0.976174	-0.012078	0.403864	INDEL	5	400	0.93374	ENSG00000276045	ENSG00000276045	42.549	rs34835897
QTS000024	ftp://ftp.ebi.ac.uk/pub/databases/spot/eQTL/sumstats/QTS000024/QTD000411/QTD000411.cc.tsv.gz	ENST00000617316	12	122502238	CAA	C	chr12_122502238_CAA_C	12	0.0325	0.915268	-0.0256654	0.240896	INDEL	13	400	0.89741	ENSG00000276045	ENSG00000276045	42.549	rs1172404666
QTS000024	ftp://ftp.ebi.ac.uk/pub/databases/spot/eQTL/sumstats/QTS000024/QTD000411/QTD000411.cc.tsv.gz	ENST00000617316	12	122502238	CAA	C	chr12_122502238_CAA_C	12	0.0325	0.915268	-0.0256654	0.240896	INDEL	13	400	0.89741	ENSG00000276045	ENSG00000276045	42.549	rs56754142
QTS000024	ftp://ftp.ebi.ac.uk/pub/databases/spot/eQTL/sumstats/QTS000024/QTD000411/QTD000411.cc.tsv.gz	ENST00000617316	12	122502238	CAAA	C	chr12_122502238_CAAA_C	102	0.32	0.117431	0.160589	0.102092	INDEL	128	400	0.943	ENSG00000276045	ENSG00000276045	42.549	rs1403205471
QTS000024	ftp://ftp.ebi.ac.uk/pub/databases/spot/eQTL/sumstats/QTS000024/QTD000411/QTD000411.cc.tsv.gz	ENST00000617316	12	122502238	CAAAAAA	C	chr12_122502238_CAAAAAA_C	144	0.4775	0.01175	-0.236858	0.0930745	INDEL	191	400	0.9437	ENSG00000276045	ENSG00000276045	42.549	rs368685132
QTS000024	ftp://ftp.ebi.ac.uk/pub/databases/spot/eQTL/sumstats/QTS000024/QTD000411/QTD000411.cc.tsv.gz	ENST00000617316	12	122502238	CAAAAAA	C	chr12_122502238_CAAAAAA_C	144	0.4775	0.01175	-0.236858	0.0930745	INDEL	191	400	0.9437	ENSG00000276045	ENSG00000276045	42.549	rs748426990
QTS000024	ftp://ftp.ebi.ac.uk/pub/databases/spot/eQTL/sumstats/QTS000024/QTD000411/QTD000411.cc.tsv.gz	ENST00000617316	12	122502238	CAAAAAA	C	chr12_122502238_CAAAAAA_C	144	0.4775	0.01175	-0.236858	0.0930745	INDEL	191	400	0.9437	ENSG00000276045	ENSG00000276045	42.549	rs59352684
QTS000024	ftp://ftp.ebi.ac.uk/pub/databases/spot/eQTL/sumstats/QTS000024/QTD000411/QTD000411.cc.tsv.gz	ENST00000617316	12	122502238	CAAAAAAA	C	chr12_122502238_CAAAAAAA_C	10	0.0275	0.517016	0.170608	0.262798	INDEL	11	400	0.96859	ENSG00000276045	ENSG00000276045	42.549	rs764852468
QTS000024	ftp://ftp.ebi.ac.uk/pub/databases/spot/eQTL/sumstats/QTS000024/QTD000411/QTD000411.cc.tsv.gz	ENST00000267199	12	122502260	A	C	chr12_122502260_A_C	30	0.0775	0.646176	-0.0920182	0.200112	SNP	31	400	0.97776	ENSG00000139719	ENSG00000139719	10.053	rs78495080
QTS000024	ftp://ftp.ebi.ac.uk/pub/databases/spot/eQTL/sumstats/QTS000024/QTD000411/QTD000411.cc.tsv.gz	ENST00000315580	12	122502260	A	C	chr12_122502260_A_C	30	0.0775	0.352422	-0.136509	0.14643	SNP	31	400	0.97776	ENSG00000182196	ENSG00000182196	1.559	rs78495080
QTS000024	ftp://ftp.ebi.ac.uk/pub/databases/spot/eQTL/sumstats/QTS000024/QTD000411/QTD000411.cc.tsv.gz	ENST00000528279	12	122502260	A	C	chr12_122502260_A_C	30	0.0775	0.283019	0.198402	0.18427	SNP	31	400	0.97776	ENSG00000111011	ENSG00000111011	72.412	rs78495080
QTS000024	ftp://ftp.ebi.ac.uk/pub/databases/spot/eQTL/sumstats/QTS000024/QTD000411/QTD000411.cc.tsv.gz	ENST00000542790	12	122502260	A	C	chr12_122502260_A_C	30	0.0775	0.0478427	-0.349382	0.175393	SNP	31	400	0.97776	ENSG00000139719	ENSG00000139719	10.053	rs78495080
QTS000024	ftp://ftp.ebi.ac.uk/pub/databases/spot/eQTL/sumstats/QTS000024/QTD000411/QTD000411.cc.tsv.gz	ENST00000543611	12	122502260	A	C	chr12_122502260_A_C	30	0.0775	0.725805	0.0734099	0.209	SNP	31	400	0.97776	ENSG00000256249	ENSG00000256249	0.791	rs78495080
QTS000024	ftp://ftp.ebi.ac.uk/pub/databases/spot/eQTL/sumstats/QTS000024/QTD000411/QTD000411.cc.tsv.gz	ENST00000617316	12	122502260	A	C	chr12_122502260_A_C	30	0.0775	0.458701	-0.136198	0.183422	SNP	31	400	0.97776	ENSG00000276045	ENSG00000276045	42.549	rs78495080
QTS000024	ftp://ftp.ebi.ac.uk/pub/databases/spot/eQTL/sumstats/QTS000024/QTD000411/QTD000411.cc.tsv.gz	ENST00000267199	12	122502896	A	G	chr12_122502896_A_G	30	0.0775	0.594785	-0.105377	0.197766	SNP	31	400	0.99015	ENSG00000139719	ENSG00000139719	10.053	rs77680885
QTS000024	ftp://ftp.ebi.ac.uk/pub/databases/spot/eQTL/sumstats/QTS000024/QTD000411/QTD000411.cc.tsv.gz	ENST00000315580	12	122502896	A	G	chr12_122502896_A_G	30	0.0775	0.32487	-0.142837	0.1447	SNP	31	400	0.99015	ENSG00000182196	ENSG00000182196	1.559	rs77680885
QTS000024	ftp://ftp.ebi.ac.uk/pub/databases/spot/eQTL/sumstats/QTS000024/QTD000411/QTD000411.cc.tsv.gz	ENST00000528279	12	122502896	A	G	chr12_122502896_A_G	30	0.0775	0.299557	0.189525	0.182183	SNP	31	400	0.99015	ENSG00000111011	ENSG00000111011	72.412	rs77680885
QTS000024	ftp://ftp.ebi.ac.uk/pub/databases/spot/eQTL/sumstats/QTS000024/QTD000411/QTD000411.cc.tsv.gz	ENST00000542790	12	122502896	A	G	chr12_122502896_A_G	30	0.0775	0.0472643	-0.346245	0.173361	SNP	31	400	0.99015	ENSG00000139719	ENSG00000139719	10.053	rs77680885
QTS000024	ftp://ftp.ebi.ac.uk/pub/databases/spot/eQTL/sumstats/QTS000024/QTD000411/QTD000411.cc.tsv.gz	ENST00000543611	12	122502896	A	G	chr12_122502896_A_G	30	0.0775	0.772692	0.0597684	0.206612	SNP	31	400	0.99015	ENSG00000256249	ENSG00000256249	0.791	rs77680885
QTS000024	ftp://ftp.ebi.ac.uk/pub/databases/spot/eQTL/sumstats/QTS000024/QTD000411/QTD000411.cc.tsv.gz	ENST00000617316	12	122502896	A	G	chr12_122502896_A_G	30	0.0775	0.553728	-0.107621	0.181404	SNP	31	400	0.99015	ENSG00000276045	ENSG00000276045	42.549	rs77680885
QTS000024	ftp://ftp.ebi.ac.uk/pub/databases/spot/eQTL/sumstats/QTS000024/QTD000411/QTD000411.cc.tsv.gz	ENST00000267199	12	122503033	G	C	chr12_122503033_G_C	30	0.0775	0.594785	-0.105377	0.197766	SNP	31	400	0.99015	ENSG00000139719	ENSG00000139719	10.053	rs80054969
QTS000024	ftp://ftp.ebi.ac.uk/pub/databases/spot/eQTL/sumstats/QTS000024/QTD000411/QTD000411.cc.tsv.gz	ENST00000315580	12	122503033	G	C	chr12_122503033_G_C	30	0.0775	0.32487	-0.142837	0.1447	SNP	31	400	0.99015	ENSG00000182196	ENSG00000182196	1.559	rs80054969
QTS000024	ftp://ftp.ebi.ac.uk/pub/databases/spot/eQTL/sumstats/QTS000024/QTD000411/QTD000411.cc.tsv.gz	ENST00000528279	12	122503033	G	C	chr12_122503033_G_C	30	0.0775	0.299557	0.189525	0.182183	SNP	31	400	0.99015	ENSG00000111011	ENSG00000111011	72.412	rs80054969
QTS000024	ftp://ftp.ebi.ac.uk/pub/databases/spot/eQTL/sumstats/QTS000024/QTD000411/QTD000411.cc.tsv.gz	ENST00000542790	12	122503033	G	C	chr12_122503033_G_C	30	0.0775	0.0472643	-0.346245	0.173361	SNP	31	400	0.99015	ENSG00000139719	ENSG00000139719	10.053	rs80054969
QTS000024	ftp://ftp.ebi.ac.uk/pub/databases/spot/eQTL/sumstats/QTS000024/QTD000411/QTD000411.cc.tsv.gz	ENST00000543611	12	122503033	G	C	chr12_122503033_G_C	30	0.0775	0.772692	0.0597684	0.206612	SNP	31	400	0.99015	ENSG00000256249	ENSG00000256249	0.791	rs80054969
QTS000024	ftp://ftp.ebi.ac.uk/pub/databases/spot/eQTL/sumstats/QTS000024/QTD000411/QTD000411.cc.tsv.gz	ENST00000617316	12	122503033	G	C	chr12_122503033_G_C	30	0.0775	0.553728	-0.107621	0.181404	SNP	31	400	0.99015	ENSG00000276045	ENSG00000276045	42.549	rs80054969
QTS000024	ftp://ftp.ebi.ac.uk/pub/databases/spot/eQTL/sumstats/QTS000024/QTD000411/QTD000411.cc.tsv.gz	ENST00000267199	12	122503111	C	CAA	chr12_122503111_C_CAA	11	0.03	0.863613	0.0461868	0.268502	INDEL	12	400	0.97292	ENSG00000139719	ENSG00000139719	10.053	rs1230273688
QTS000024	ftp://ftp.ebi.ac.uk/pub/databases/spot/eQTL/sumstats/QTS000024/QTD000411/QTD000411.cc.tsv.gz	ENST00000267199	12	122503111	CA	C	chr12_122503111_CA_C	38	0.1025	0.521968	-0.111641	0.17402	INDEL	41	400	0.98462	ENSG00000139719	ENSG00000139719	10.053	rs111994833
QTS000024	ftp://ftp.ebi.ac.uk/pub/databases/spot/eQTL/sumstats/QTS000024/QTD000411/QTD000411.cc.tsv.gz	ENST00000315580	12	122503111	C	CAA	chr12_122503111_C_CAA	11	0.03	0.302642	0.202879	0.196271	INDEL	12	400	0.97292	ENSG00000182196	ENSG00000182196	1.559	rs1230273688
QTS000024	ftp://ftp.ebi.ac.uk/pub/databases/spot/eQTL/sumstats/QTS000024/QTD000411/QTD000411.cc.tsv.gz	ENST00000315580	12	122503111	CA	C	chr12_122503111_CA_C	38	0.1025	0.0586441	-0.240631	0.126474	INDEL	41	400	0.98462	ENSG00000182196	ENSG00000182196	1.559	rs111994833
QTS000024	ftp://ftp.ebi.ac.uk/pub/databases/spot/eQTL/sumstats/QTS000024/QTD000411/QTD000411.cc.tsv.gz	ENST00000528279	12	122503111	C	CAA	chr12_122503111_C_CAA	11	0.03	0.762833	0.0748979	0.247836	INDEL	12	400	0.97292	ENSG00000111011	ENSG00000111011	72.412	rs1230273688
QTS000024	ftp://ftp.ebi.ac.uk/pub/databases/spot/eQTL/sumstats/QTS000024/QTD000411/QTD000411.cc.tsv.gz	ENST00000528279	12	122503111	CA	C	chr12_122503111_CA_C	38	0.1025	0.860668	-0.0282668	0.160818	INDEL	41	400	0.98462	ENSG00000111011	ENSG00000111011	72.412	rs111994833
QTS000024	ftp://ftp.ebi.ac.uk/pub/databases/spot/eQTL/sumstats/QTS000024/QTD000411/QTD000411.cc.tsv.gz	ENST00000542790	12	122503111	C	CAA	chr12_122503111_C_CAA	11	0.03	0.581806	0.131052	0.237533	INDEL	12	400	0.97292	ENSG00000139719	ENSG00000139719	10.053	rs1230273688
QTS000024	ftp://ftp.ebi.ac.uk/pub/databases/spot/eQTL/sumstats/QTS000024/QTD000411/QTD000411.cc.tsv.gz	ENST00000542790	12	122503111	CA	C	chr12_122503111_CA_C	38	0.1025	0.123454	-0.237147	0.153246	INDEL	41	400	0.98462	ENSG00000139719	ENSG00000139719	10.053	rs111994833
QTS000024	ftp://ftp.ebi.ac.uk/pub/databases/spot/eQTL/sumstats/QTS000024/QTD000411/QTD000411.cc.tsv.gz	ENST00000543611	12	122503111	C	CAA	chr12_122503111_C_CAA	11	0.03	0.456718	0.208803	0.279962	INDEL	12	400	0.97292	ENSG00000256249	ENSG00000256249	0.791	rs1230273688
QTS000024	ftp://ftp.ebi.ac.uk/pub/databases/spot/eQTL/sumstats/QTS000024/QTD000411/QTD000411.cc.tsv.gz	ENST00000543611	12	122503111	CA	C	chr12_122503111_CA_C	38	0.1025	0.977345	-0.00517281	0.181907	INDEL	41	400	0.98462	ENSG00000256249	ENSG00000256249	0.791	rs111994833
QTS000024	ftp://ftp.ebi.ac.uk/pub/databases/spot/eQTL/sumstats/QTS000024/QTD000411/QTD000411.cc.tsv.gz	ENST00000617316	12	122503111	C	CAA	chr12_122503111_C_CAA	11	0.03	0.42651	-0.195991	0.245931	INDEL	12	400	0.97292	ENSG00000276045	ENSG00000276045	42.549	rs1230273688
QTS000024	ftp://ftp.ebi.ac.uk/pub/databases/spot/eQTL/sumstats/QTS000024/QTD000411/QTD000411.cc.tsv.gz	ENST00000617316	12	122503111	CA	C	chr12_122503111_CA_C	38	0.1025	0.293259	-0.167957	0.159352	INDEL	41	400	0.98462	ENSG00000276045	ENSG00000276045	42.549	rs111994833
QTS000024	ftp://ftp.ebi.ac.uk/pub/databases/spot/eQTL/sumstats/QTS000024/QTD000411/QTD000411.cc.tsv.gz	ENST00000267199	12	122503190	G	A	chr12_122503190_G_A	30	0.075	0.787698	-0.0570981	0.211716	SNP	30	400	0.99725	ENSG00000139719	ENSG00000139719	10.053	rs79462052
QTS000024	ftp://ftp.ebi.ac.uk/pub/databases/spot/eQTL/sumstats/QTS000024/QTD000411/QTD000411.cc.tsv.gz	ENST00000315580	12	122503190	G	A	chr12_122503190_G_A	30	0.075	0.465482	0.113363	0.155002	SNP	30	400	0.99725	ENSG00000182196	ENSG00000182196	1.559	rs79462052
QTS000024	ftp://ftp.ebi.ac.uk/pub/databases/spot/eQTL/sumstats/QTS000024/QTD000411/QTD000411.cc.tsv.gz	ENST00000528279	12	122503190	G	A	chr12_122503190_G_A	30	0.075	0.856524	-0.0353913	0.195474	SNP	30	400	0.99725	ENSG00000111011	ENSG00000111011	72.412	rs79462052
QTS000024	ftp://ftp.ebi.ac.uk/pub/databases/spot/eQTL/sumstats/QTS000024/QTD000411/QTD000411.cc.tsv.gz	ENST00000542790	12	122503190	G	A	chr12_122503190_G_A	30	0.075	0.0984449	0.309062	0.186091	SNP	30	400	0.99725	ENSG00000139719	ENSG00000139719	10.053	rs79462052
QTS000024	ftp://ftp.ebi.ac.uk/pub/databases/spot/eQTL/sumstats/QTS000024/QTD000411/QTD000411.cc.tsv.gz	ENST00000543611	12	122503190	G	A	chr12_122503190_G_A	30	0.075	0.245097	-0.256882	0.220302	SNP	30	400	0.99725	ENSG00000256249	ENSG00000256249	0.791	rs79462052
QTS000024	ftp://ftp.ebi.ac.uk/pub/databases/spot/eQTL/sumstats/QTS000024/QTD000411/QTD000411.cc.tsv.gz	ENST00000617316	12	122503190	G	A	chr12_122503190_G_A	30	0.075	0.232923	0.231609	0.193526	SNP	30	400	0.99725	ENSG00000276045	ENSG00000276045	42.549	rs79462052
QTS000024	ftp://ftp.ebi.ac.uk/pub/databases/spot/eQTL/sumstats/QTS000024/QTD000411/QTD000411.cc.tsv.gz	ENST00000267199	12	122503504	T	A	chr12_122503504_T_A	30	0.0775	0.594785	-0.105377	0.197766	SNP	31	400	0.99015	ENSG00000139719	ENSG00000139719	10.053	rs56882949
QTS000024	ftp://ftp.ebi.ac.uk/pub/databases/spot/eQTL/sumstats/QTS000024/QTD000411/QTD000411.cc.tsv.gz	ENST00000315580	12	122503504	T	A	chr12_122503504_T_A	30	0.0775	0.32487	-0.142837	0.1447	SNP	31	400	0.99015	ENSG00000182196	ENSG00000182196	1.559	rs56882949
QTS000024	ftp://ftp.ebi.ac.uk/pub/databases/spot/eQTL/sumstats/QTS000024/QTD000411/QTD000411.cc.tsv.gz	ENST00000528279	12	122503504	T	A	chr12_122503504_T_A	30	0.0775	0.299557	0.189525	0.182183	SNP	31	400	0.99015	ENSG00000111011	ENSG00000111011	72.412	rs56882949
QTS000024	ftp://ftp.ebi.ac.uk/pub/databases/spot/eQTL/sumstats/QTS000024/QTD000411/QTD000411.cc.tsv.gz	ENST00000542790	12	122503504	T	A	chr12_122503504_T_A	30	0.0775	0.0472643	-0.346245	0.173361	SNP	31	400	0.99015	ENSG00000139719	ENSG00000139719	10.053	rs56882949
QTS000024	ftp://ftp.ebi.ac.uk/pub/databases/spot/eQTL/sumstats/QTS000024/QTD000411/QTD000411.cc.tsv.gz	ENST00000543611	12	122503504	T	A	chr12_122503504_T_A	30	0.0775	0.772692	0.0597684	0.206612	SNP	31	400	0.99015	ENSG00000256249	ENSG00000256249	0.791	rs56882949
QTS000024	ftp://ftp.ebi.ac.uk/pub/databases/spot/eQTL/sumstats/QTS000024/QTD000411/QTD000411.cc.tsv.gz	ENST00000617316	12	122503504	T	A	chr12_122503504_T_A	30	0.0775	0.553728	-0.107621	0.181404	SNP	31	400	0.99015	ENSG00000276045	ENSG00000276045	42.549	rs56882949
QTS000024	ftp://ftp.ebi.ac.uk/pub/databases/spot/eQTL/sumstats/QTS000024/QTD000411/QTD000411.cc.tsv.gz	ENST00000267199	12	122503550	G	T	chr12_122503550_G_T	30	0.0775	0.594785	-0.105377	0.197766	SNP	31	400	0.99015	ENSG00000139719	ENSG00000139719	10.053	rs58862482
QTS000024	ftp://ftp.ebi.ac.uk/pub/databases/spot/eQTL/sumstats/QTS000024/QTD000411/QTD000411.cc.tsv.gz	ENST00000315580	12	122503550	G	T	chr12_122503550_G_T	30	0.0775	0.32487	-0.142837	0.1447	SNP	31	400	0.99015	ENSG00000182196	ENSG00000182196	1.559	rs58862482
QTS000024	ftp://ftp.ebi.ac.uk/pub/databases/spot/eQTL/sumstats/QTS000024/QTD000411/QTD000411.cc.tsv.gz	ENST00000528279	12	122503550	G	T	chr12_122503550_G_T	30	0.0775	0.299557	0.189525	0.182183	SNP	31	400	0.99015	ENSG00000111011	ENSG00000111011	72.412	rs58862482
QTS000024	ftp://ftp.ebi.ac.uk/pub/databases/spot/eQTL/sumstats/QTS000024/QTD000411/QTD000411.cc.tsv.gz	ENST00000542790	12	122503550	G	T	chr12_122503550_G_T	30	0.0775	0.0472643	-0.346245	0.173361	SNP	31	400	0.99015	ENSG00000139719	ENSG00000139719	10.053	rs58862482
QTS000024	ftp://ftp.ebi.ac.uk/pub/databases/spot/eQTL/sumstats/QTS000024/QTD000411/QTD000411.cc.tsv.gz	ENST00000543611	12	122503550	G	T	chr12_122503550_G_T	30	0.0775	0.772692	0.0597684	0.206612	SNP	31	400	0.99015	ENSG00000256249	ENSG00000256249	0.791	rs58862482
QTS000024	ftp://ftp.ebi.ac.uk/pub/databases/spot/eQTL/sumstats/QTS000024/QTD000411/QTD000411.cc.tsv.gz	ENST00000617316	12	122503550	G	T	chr12_122503550_G_T	30	0.0775	0.553728	-0.107621	0.181404	SNP	31	400	0.99015	ENSG00000276045	ENSG00000276045	42.549	rs58862482
QTS000024	ftp://ftp.ebi.ac.uk/pub/databases/spot/eQTL/sumstats/QTS000024/QTD000411/QTD000411.cc.tsv.gz	ENST00000267199	12	122503614	T	C	chr12_122503614_T_C	61	0.1825	0.433674	-0.110873	0.141306	SNP	73	400	1	ENSG00000139719	ENSG00000139719	10.053	rs12301352
QTS000024	ftp://ftp.ebi.ac.uk/pub/databases/spot/eQTL/sumstats/QTS000024/QTD000411/QTD000411.cc.tsv.gz	ENST00000315580	12	122503614	T	C	chr12_122503614_T_C	61	0.1825	0.874303	0.016435	0.103747	SNP	73	400	1	ENSG00000182196	ENSG00000182196	1.559	rs12301352
QTS000024	ftp://ftp.ebi.ac.uk/pub/databases/spot/eQTL/sumstats/QTS000024/QTD000411/QTD000411.cc.tsv.gz	ENST00000528279	12	122503614	T	C	chr12_122503614_T_C	61	0.1825	0.18464	0.173166	0.130046	SNP	73	400	1	ENSG00000111011	ENSG00000111011	72.412	rs12301352
QTS000024	ftp://ftp.ebi.ac.uk/pub/databases/spot/eQTL/sumstats/QTS000024/QTD000411/QTD000411.cc.tsv.gz	ENST00000542790	12	122503614	T	C	chr12_122503614_T_C	61	0.1825	0.433691	0.0981539	0.125101	SNP	73	400	1	ENSG00000139719	ENSG00000139719	10.053	rs12301352
QTS000024	ftp://ftp.ebi.ac.uk/pub/databases/spot/eQTL/sumstats/QTS000024/QTD000411/QTD000411.cc.tsv.gz	ENST00000543611	12	122503614	T	C	chr12_122503614_T_C	61	0.1825	0.282223	-0.158891	0.147329	SNP	73	400	1	ENSG00000256249	ENSG00000256249	0.791	rs12301352
QTS000024	ftp://ftp.ebi.ac.uk/pub/databases/spot/eQTL/sumstats/QTS000024/QTD000411/QTD000411.cc.tsv.gz	ENST00000617316	12	122503614	T	C	chr12_122503614_T_C	61	0.1825	0.155062	0.184381	0.129145	SNP	73	400	1	ENSG00000276045	ENSG00000276045	42.549	rs12301352
QTS000024	ftp://ftp.ebi.ac.uk/pub/databases/spot/eQTL/sumstats/QTS000024/QTD000411/QTD000411.cc.tsv.gz	ENST00000267199	12	122503899	G	C	chr12_122503899_G_C	33	0.085	0.899136	-0.023967	0.188824	SNP	34	400	0.99749	ENSG00000139719	ENSG00000139719	10.053	rs56245303
QTS000024	ftp://ftp.ebi.ac.uk/pub/databases/spot/eQTL/sumstats/QTS000024/QTD000411/QTD000411.cc.tsv.gz	ENST00000315580	12	122503899	G	C	chr12_122503899_G_C	33	0.085	0.356711	-0.127601	0.138102	SNP	34	400	0.99749	ENSG00000182196	ENSG00000182196	1.559	rs56245303
QTS000024	ftp://ftp.ebi.ac.uk/pub/databases/spot/eQTL/sumstats/QTS000024/QTD000411/QTD000411.cc.tsv.gz	ENST00000528279	12	122503899	G	C	chr12_122503899_G_C	33	0.085	0.135055	0.260089	0.173275	SNP	34	400	0.99749	ENSG00000111011	ENSG00000111011	72.412	rs56245303
QTS000024	ftp://ftp.ebi.ac.uk/pub/databases/spot/eQTL/sumstats/QTS000024/QTD000411/QTD000411.cc.tsv.gz	ENST00000542790	12	122503899	G	C	chr12_122503899_G_C	33	0.085	0.116427	-0.261938	0.166064	SNP	34	400	0.99749	ENSG00000139719	ENSG00000139719	10.053	rs56245303
QTS000024	ftp://ftp.ebi.ac.uk/pub/databases/spot/eQTL/sumstats/QTS000024/QTD000411/QTD000411.cc.tsv.gz	ENST00000543611	12	122503899	G	C	chr12_122503899_G_C	33	0.085	0.882872	-0.0290875	0.19716	SNP	34	400	0.99749	ENSG00000256249	ENSG00000256249	0.791	rs56245303
QTS000024	ftp://ftp.ebi.ac.uk/pub/databases/spot/eQTL/sumstats/QTS000024/QTD000411/QTD000411.cc.tsv.gz	ENST00000617316	12	122503899	G	C	chr12_122503899_G_C	33	0.085	0.78097	-0.0482305	0.173205	SNP	34	400	0.99749	ENSG00000276045	ENSG00000276045	42.549	rs56245303
QTS000024	ftp://ftp.ebi.ac.uk/pub/databases/spot/eQTL/sumstats/QTS000024/QTD000411/QTD000411.cc.tsv.gz	ENST00000267199	12	122504053	C	CA	chr12_122504053_C_CA	5	0.0125	0.809301	-0.105909	0.438232	INDEL	5	400	0.92351	ENSG00000139719	ENSG00000139719	10.053	rs969127856
QTS000024	ftp://ftp.ebi.ac.uk/pub/databases/spot/eQTL/sumstats/QTS000024/QTD000411/QTD000411.cc.tsv.gz	ENST00000315580	12	122504053	C	CA	chr12_122504053_C_CA	5	0.0125	0.473596	-0.2304	0.320843	INDEL	5	400	0.92351	ENSG00000182196	ENSG00000182196	1.559	rs969127856
QTS000024	ftp://ftp.ebi.ac.uk/pub/databases/spot/eQTL/sumstats/QTS000024/QTD000411/QTD000411.cc.tsv.gz	ENST00000528279	12	122504053	C	CA	chr12_122504053_C_CA	5	0.0125	0.377668	0.357073	0.40378	INDEL	5	400	0.92351	ENSG00000111011	ENSG00000111011	72.412	rs969127856
QTS000024	ftp://ftp.ebi.ac.uk/pub/databases/spot/eQTL/sumstats/QTS000024/QTD000411/QTD000411.cc.tsv.gz	ENST00000542790	12	122504053	C	CA	chr12_122504053_C_CA	5	0.0125	0.170633	-0.531043	0.386067	INDEL	5	400	0.92351	ENSG00000139719	ENSG00000139719	10.053	rs969127856
QTS000024	ftp://ftp.ebi.ac.uk/pub/databases/spot/eQTL/sumstats/QTS000024/QTD000411/QTD000411.cc.tsv.gz	ENST00000543611	12	122504053	C	CA	chr12_122504053_C_CA	5	0.0125	0.444469	0.350152	0.456933	INDEL	5	400	0.92351	ENSG00000256249	ENSG00000256249	0.791	rs969127856
QTS000024	ftp://ftp.ebi.ac.uk/pub/databases/spot/eQTL/sumstats/QTS000024/QTD000411/QTD000411.cc.tsv.gz	ENST00000617316	12	122504053	C	CA	chr12_122504053_C_CA	5	0.0125	0.596873	0.212885	0.401807	INDEL	5	400	0.92351	ENSG00000276045	ENSG00000276045	42.549	rs969127856
QTS000024	ftp://ftp.ebi.ac.uk/pub/databases/spot/eQTL/sumstats/QTS000024/QTD000411/QTD000411.cc.tsv.gz	ENST00000267199	12	122504163	T	C	chr12_122504163_T_C	54	0.155	0.985525	0.00271328	0.14935	SNP	62	400	0.99994	ENSG00000139719	ENSG00000139719	10.053	rs12302908
QTS000024	ftp://ftp.ebi.ac.uk/pub/databases/spot/eQTL/sumstats/QTS000024/QTD000411/QTD000411.cc.tsv.gz	ENST00000315580	12	122504163	T	C	chr12_122504163_T_C	54	0.155	0.715198	-0.0399938	0.109439	SNP	62	400	0.99994	ENSG00000182196	ENSG00000182196	1.559	rs12302908
QTS000024	ftp://ftp.ebi.ac.uk/pub/databases/spot/eQTL/sumstats/QTS000024/QTD000411/QTD000411.cc.tsv.gz	ENST00000528279	12	122504163	T	C	chr12_122504163_T_C	54	0.155	0.56295	0.0798291	0.137753	SNP	62	400	0.99994	ENSG00000111011	ENSG00000111011	72.412	rs12302908
QTS000024	ftp://ftp.ebi.ac.uk/pub/databases/spot/eQTL/sumstats/QTS000024/QTD000411/QTD000411.cc.tsv.gz	ENST00000542790	12	122504163	T	C	chr12_122504163_T_C	54	0.155	0.538562	-0.0813835	0.132087	SNP	62	400	0.99994	ENSG00000139719	ENSG00000139719	10.053	rs12302908
QTS000024	ftp://ftp.ebi.ac.uk/pub/databases/spot/eQTL/sumstats/QTS000024/QTD000411/QTD000411.cc.tsv.gz	ENST00000543611	12	122504163	T	C	chr12_122504163_T_C	54	0.155	0.700193	-0.0601176	0.155883	SNP	62	400	0.99994	ENSG00000256249	ENSG00000256249	0.791	rs12302908
QTS000024	ftp://ftp.ebi.ac.uk/pub/databases/spot/eQTL/sumstats/QTS000024/QTD000411/QTD000411.cc.tsv.gz	ENST00000617316	12	122504163	T	C	chr12_122504163_T_C	54	0.155	0.747324	0.0441967	0.13698	SNP	62	400	0.99994	ENSG00000276045	ENSG00000276045	42.549	rs12302908
QTS000024	ftp://ftp.ebi.ac.uk/pub/databases/spot/eQTL/sumstats/QTS000024/QTD000411/QTD000411.cc.tsv.gz	ENST00000267199	12	122504216	A	G	chr12_122504216_A_G	4	0.0125	0.644729	-0.174437	0.377688	SNP	5	400	0.91167	ENSG00000139719	ENSG00000139719	10.053	rs114982149
QTS000024	ftp://ftp.ebi.ac.uk/pub/databases/spot/eQTL/sumstats/QTS000024/QTD000411/QTD000411.cc.tsv.gz	ENST00000315580	12	122504216	A	G	chr12_122504216_A_G	4	0.0125	0.881758	0.0412583	0.277002	SNP	5	400	0.91167	ENSG00000182196	ENSG00000182196	1.559	rs114982149
QTS000024	ftp://ftp.ebi.ac.uk/pub/databases/spot/eQTL/sumstats/QTS000024/QTD000411/QTD000411.cc.tsv.gz	ENST00000528279	12	122504216	A	G	chr12_122504216_A_G	4	0.0125	0.0574767	0.660413	0.345481	SNP	5	400	0.91167	ENSG00000111011	ENSG00000111011	72.412	rs114982149
QTS000024	ftp://ftp.ebi.ac.uk/pub/databases/spot/eQTL/sumstats/QTS000024/QTD000411/QTD000411.cc.tsv.gz	ENST00000542790	12	122504216	A	G	chr12_122504216_A_G	4	0.0125	0.787909	0.0901203	0.334501	SNP	5	400	0.91167	ENSG00000139719	ENSG00000139719	10.053	rs114982149
QTS000024	ftp://ftp.ebi.ac.uk/pub/databases/spot/eQTL/sumstats/QTS000024/QTD000411/QTD000411.cc.tsv.gz	ENST00000543611	12	122504216	A	G	chr12_122504216_A_G	4	0.0125	0.0278959	-0.863126	0.389459	SNP	5	400	0.91167	ENSG00000256249	ENSG00000256249	0.791	rs114982149
QTS000024	ftp://ftp.ebi.ac.uk/pub/databases/spot/eQTL/sumstats/QTS000024/QTD000411/QTD000411.cc.tsv.gz	ENST00000617316	12	122504216	A	G	chr12_122504216_A_G	4	0.0125	0.708712	-0.129675	0.346572	SNP	5	400	0.91167	ENSG00000276045	ENSG00000276045	42.549	rs114982149
QTS000024	ftp://ftp.ebi.ac.uk/pub/databases/spot/eQTL/sumstats/QTS000024/QTD000411/QTD000411.cc.tsv.gz	ENST00000267199	12	122504232	A	G	chr12_122504232_A_G	59	0.16	0.780739	-0.0368784	0.132294	SNP	64	400	0.99426	ENSG00000139719	ENSG00000139719	10.053	rs1499681
QTS000024	ftp://ftp.ebi.ac.uk/pub/databases/spot/eQTL/sumstats/QTS000024/QTD000411/QTD000411.cc.tsv.gz	ENST00000315580	12	122504232	A	G	chr12_122504232_A_G	59	0.16	0.00529411	-0.268016	0.0949735	SNP	64	400	0.99426	ENSG00000182196	ENSG00000182196	1.559	rs1499681
QTS000024	ftp://ftp.ebi.ac.uk/pub/databases/spot/eQTL/sumstats/QTS000024/QTD000411/QTD000411.cc.tsv.gz	ENST00000528279	12	122504232	A	G	chr12_122504232_A_G	59	0.16	0.464983	0.0893121	0.12198	SNP	64	400	0.99426	ENSG00000111011	ENSG00000111011	72.412	rs1499681
QTS000024	ftp://ftp.ebi.ac.uk/pub/databases/spot/eQTL/sumstats/QTS000024/QTD000411/QTD000411.cc.tsv.gz	ENST00000542790	12	122504232	A	G	chr12_122504232_A_G	59	0.16	0.440514	0.0904073	0.116958	SNP	64	400	0.99426	ENSG00000139719	ENSG00000139719	10.053	rs1499681
QTS000024	ftp://ftp.ebi.ac.uk/pub/databases/spot/eQTL/sumstats/QTS000024/QTD000411/QTD000411.cc.tsv.gz	ENST00000543611	12	122504232	A	G	chr12_122504232_A_G	59	0.16	0.0503788	-0.269319	0.136739	SNP	64	400	0.99426	ENSG00000256249	ENSG00000256249	0.791	rs1499681
QTS000024	ftp://ftp.ebi.ac.uk/pub/databases/spot/eQTL/sumstats/QTS000024/QTD000411/QTD000411.cc.tsv.gz	ENST00000617316	12	122504232	A	G	chr12_122504232_A_G	59	0.16	0.0469403	-0.240234	0.120104	SNP	64	400	0.99426	ENSG00000276045	ENSG00000276045	42.549	rs1499681
QTS000024	ftp://ftp.ebi.ac.uk/pub/databases/spot/eQTL/sumstats/QTS000024/QTD000411/QTD000411.cc.tsv.gz	ENST00000267199	12	122504253	C	T	chr12_122504253_C_T	122	0.4375	0.454239	0.0840297	0.112047	SNP	175	400	0.99281	ENSG00000139719	ENSG00000139719	10.053	rs4237789
QTS000024	ftp://ftp.ebi.ac.uk/pub/databases/spot/eQTL/sumstats/QTS000024/QTD000411/QTD000411.cc.tsv.gz	ENST00000315580	12	122504253	C	T	chr12_122504253_C_T	122	0.4375	0.180489	0.110047	0.0818606	SNP	175	400	0.99281	ENSG00000182196	ENSG00000182196	1.559	rs4237789
QTS000024	ftp://ftp.ebi.ac.uk/pub/databases/spot/eQTL/sumstats/QTS000024/QTD000411/QTD000411.cc.tsv.gz	ENST00000528279	12	122504253	C	T	chr12_122504253_C_T	122	0.4375	0.000632461	0.348964	0.10037	SNP	175	400	0.99281	ENSG00000111011	ENSG00000111011	72.412	rs4237789
QTS000024	ftp://ftp.ebi.ac.uk/pub/databases/spot/eQTL/sumstats/QTS000024/QTD000411/QTD000411.cc.tsv.gz	ENST00000542790	12	122504253	C	T	chr12_122504253_C_T	122	0.4375	0.226416	-0.1201	0.0989552	SNP	175	400	0.99281	ENSG00000139719	ENSG00000139719	10.053	rs4237789
QTS000024	ftp://ftp.ebi.ac.uk/pub/databases/spot/eQTL/sumstats/QTS000024/QTD000411/QTD000411.cc.tsv.gz	ENST00000543611	12	122504253	C	T	chr12_122504253_C_T	122	0.4375	0.113313	-0.185163	0.11638	SNP	175	400	0.99281	ENSG00000256249	ENSG00000256249	0.791	rs4237789
QTS000024	ftp://ftp.ebi.ac.uk/pub/databases/spot/eQTL/sumstats/QTS000024/QTD000411/QTD000411.cc.tsv.gz	ENST00000617316	12	122504253	C	T	chr12_122504253_C_T	122	0.4375	0.25981	0.115968	0.102599	SNP	175	400	0.99281	ENSG00000276045	ENSG00000276045	42.549	rs4237789
QTS000024	ftp://ftp.ebi.ac.uk/pub/databases/spot/eQTL/sumstats/QTS000024/QTD000411/QTD000411.cc.tsv.gz	ENST00000267199	12	122504288	G	A	chr12_122504288_G_A	5	0.0125	0.135493	-0.760244	0.507057	SNP	5	400	0.86162	ENSG00000139719	ENSG00000139719	10.053	rs148009304
QTS000024	ftp://ftp.ebi.ac.uk/pub/databases/spot/eQTL/sumstats/QTS000024/QTD000411/QTD000411.cc.tsv.gz	ENST00000315580	12	122504288	G	A	chr12_122504288_G_A	5	0.0125	0.27137	-0.411185	0.372718	SNP	5	400	0.86162	ENSG00000182196	ENSG00000182196	1.559	rs148009304
QTS000024	ftp://ftp.ebi.ac.uk/pub/databases/spot/eQTL/sumstats/QTS000024/QTD000411/QTD000411.cc.tsv.gz	ENST00000528279	12	122504288	G	A	chr12_122504288_G_A	5	0.0125	0.401503	0.395249	0.470045	SNP	5	400	0.86162	ENSG00000111011	ENSG00000111011	72.412	rs148009304
QTS000024	ftp://ftp.ebi.ac.uk/pub/databases/spot/eQTL/sumstats/QTS000024/QTD000411/QTD000411.cc.tsv.gz	ENST00000542790	12	122504288	G	A	chr12_122504288_G_A	5	0.0125	0.299501	-0.468513	0.45031	SNP	5	400	0.86162	ENSG00000139719	ENSG00000139719	10.053	rs148009304
QTS000024	ftp://ftp.ebi.ac.uk/pub/databases/spot/eQTL/sumstats/QTS000024/QTD000411/QTD000411.cc.tsv.gz	ENST00000543611	12	122504288	G	A	chr12_122504288_G_A	5	0.0125	0.167592	0.734155	0.529915	SNP	5	400	0.86162	ENSG00000256249	ENSG00000256249	0.791	rs148009304
QTS000024	ftp://ftp.ebi.ac.uk/pub/databases/spot/eQTL/sumstats/QTS000024/QTD000411/QTD000411.cc.tsv.gz	ENST00000617316	12	122504288	G	A	chr12_122504288_G_A	5	0.0125	0.894153	0.0623517	0.467986	SNP	5	400	0.86162	ENSG00000276045	ENSG00000276045	42.549	rs148009304
QTS000024	ftp://ftp.ebi.ac.uk/pub/databases/spot/eQTL/sumstats/QTS000024/QTD000411/QTD000411.cc.tsv.gz	ENST00000267199	12	122504296	C	A	chr12_122504296_C_A	78	0.2575	0.975104	0.00393434	0.125898	SNP	103	400	0.99362	ENSG00000139719	ENSG00000139719	10.053	rs12818552
QTS000024	ftp://ftp.ebi.ac.uk/pub/databases/spot/eQTL/sumstats/QTS000024/QTD000411/QTD000411.cc.tsv.gz	ENST00000315580	12	122504296	C	A	chr12_122504296_C_A	78	0.2575	0.408525	-0.0763078	0.0921174	SNP	103	400	0.99362	ENSG00000182196	ENSG00000182196	1.559	rs12818552
QTS000024	ftp://ftp.ebi.ac.uk/pub/databases/spot/eQTL/sumstats/QTS000024/QTD000411/QTD000411.cc.tsv.gz	ENST00000528279	12	122504296	C	A	chr12_122504296_C_A	78	0.2575	0.619623	-0.0577523	0.11615	SNP	103	400	0.99362	ENSG00000111011	ENSG00000111011	72.412	rs12818552
QTS000024	ftp://ftp.ebi.ac.uk/pub/databases/spot/eQTL/sumstats/QTS000024/QTD000411/QTD000411.cc.tsv.gz	ENST00000542790	12	122504296	C	A	chr12_122504296_C_A	78	0.2575	0.106586	0.179476	0.110676	SNP	103	400	0.99362	ENSG00000139719	ENSG00000139719	10.053	rs12818552
QTS000024	ftp://ftp.ebi.ac.uk/pub/databases/spot/eQTL/sumstats/QTS000024/QTD000411/QTD000411.cc.tsv.gz	ENST00000543611	12	122504296	C	A	chr12_122504296_C_A	78	0.2575	0.847585	-0.0252993	0.131445	SNP	103	400	0.99362	ENSG00000256249	ENSG00000256249	0.791	rs12818552
QTS000024	ftp://ftp.ebi.ac.uk/pub/databases/spot/eQTL/sumstats/QTS000024/QTD000411/QTD000411.cc.tsv.gz	ENST00000617316	12	122504296	C	A	chr12_122504296_C_A	78	0.2575	0.253822	-0.131748	0.115097	SNP	103	400	0.99362	ENSG00000276045	ENSG00000276045	42.549	rs12818552
QTS000024	ftp://ftp.ebi.ac.uk/pub/databases/spot/eQTL/sumstats/QTS000024/QTD000411/QTD000411.cc.tsv.gz	ENST00000267199	12	122504381	A	C	chr12_122504381_A_C	19	0.05	0.981263	-0.00527299	0.22422	SNP	20	400	0.9755	ENSG00000139719	ENSG00000139719	10.053	rs112937401
QTS000024	ftp://ftp.ebi.ac.uk/pub/databases/spot/eQTL/sumstats/QTS000024/QTD000411/QTD000411.cc.tsv.gz	ENST00000315580	12	122504381	A	C	chr12_122504381_A_C	19	0.05	0.0679521	-0.299067	0.162884	SNP	20	400	0.9755	ENSG00000182196	ENSG00000182196	1.559	rs112937401
QTS000024	ftp://ftp.ebi.ac.uk/pub/databases/spot/eQTL/sumstats/QTS000024/QTD000411/QTD000411.cc.tsv.gz	ENST00000528279	12	122504381	A	C	chr12_122504381_A_C	19	0.05	0.260136	-0.233008	0.206287	SNP	20	400	0.9755	ENSG00000111011	ENSG00000111011	72.412	rs112937401
QTS000024	ftp://ftp.ebi.ac.uk/pub/databases/spot/eQTL/sumstats/QTS000024/QTD000411/QTD000411.cc.tsv.gz	ENST00000542790	12	122504381	A	C	chr12_122504381_A_C	19	0.05	0.990955	0.00225336	0.198507	SNP	20	400	0.9755	ENSG00000139719	ENSG00000139719	10.053	rs112937401
QTS000024	ftp://ftp.ebi.ac.uk/pub/databases/spot/eQTL/sumstats/QTS000024/QTD000411/QTD000411.cc.tsv.gz	ENST00000543611	12	122504381	A	C	chr12_122504381_A_C	19	0.05	0.46921	0.169558	0.233791	SNP	20	400	0.9755	ENSG00000256249	ENSG00000256249	0.791	rs112937401
QTS000024	ftp://ftp.ebi.ac.uk/pub/databases/spot/eQTL/sumstats/QTS000024/QTD000411/QTD000411.cc.tsv.gz	ENST00000617316	12	122504381	A	C	chr12_122504381_A_C	19	0.05	0.927274	-0.0188012	0.205703	SNP	20	400	0.9755	ENSG00000276045	ENSG00000276045	42.549	rs112937401
QTS000024	ftp://ftp.ebi.ac.uk/pub/databases/spot/eQTL/sumstats/QTS000024/QTD000411/QTD000411.cc.tsv.gz	ENST00000267199	12	122504688	A	C	chr12_122504688_A_C	125	0.4075	0.684666	-0.042218	0.103795	SNP	163	400	0.99917	ENSG00000139719	ENSG00000139719	10.053	rs4758660
QTS000024	ftp://ftp.ebi.ac.uk/pub/databases/spot/eQTL/sumstats/QTS000024/QTD000411/QTD000411.cc.tsv.gz	ENST00000315580	12	122504688	A	C	chr12_122504688_A_C	125	0.4075	0.0230939	-0.171963	0.075062	SNP	163	400	0.99917	ENSG00000182196	ENSG00000182196	1.559	rs4758660
QTS000024	ftp://ftp.ebi.ac.uk/pub/databases/spot/eQTL/sumstats/QTS000024/QTD000411/QTD000411.cc.tsv.gz	ENST00000528279	12	122504688	A	C	chr12_122504688_A_C	125	0.4075	0.459054	0.071022	0.0957223	SNP	163	400	0.99917	ENSG00000111011	ENSG00000111011	72.412	rs4758660
QTS000024	ftp://ftp.ebi.ac.uk/pub/databases/spot/eQTL/sumstats/QTS000024/QTD000411/QTD000411.cc.tsv.gz	ENST00000542790	12	122504688	A	C	chr12_122504688_A_C	125	0.4075	0.578188	0.0511652	0.0918556	SNP	163	400	0.99917	ENSG00000139719	ENSG00000139719	10.053	rs4758660
QTS000024	ftp://ftp.ebi.ac.uk/pub/databases/spot/eQTL/sumstats/QTS000024/QTD000411/QTD000411.cc.tsv.gz	ENST00000543611	12	122504688	A	C	chr12_122504688_A_C	125	0.4075	0.0427338	-0.218784	0.107227	SNP	163	400	0.99917	ENSG00000256249	ENSG00000256249	0.791	rs4758660
QTS000024	ftp://ftp.ebi.ac.uk/pub/databases/spot/eQTL/sumstats/QTS000024/QTD000411/QTD000411.cc.tsv.gz	ENST00000617316	12	122504688	A	C	chr12_122504688_A_C	125	0.4075	0.0381282	-0.196655	0.094164	SNP	163	400	0.99917	ENSG00000276045	ENSG00000276045	42.549	rs4758660
QTS000024	ftp://ftp.ebi.ac.uk/pub/databases/spot/eQTL/sumstats/QTS000024/QTD000411/QTD000411.cc.tsv.gz	ENST00000267199	12	122504865	G	A	chr12_122504865_G_A	56	0.1525	0.442761	0.107434	0.139671	SNP	339	400	1	ENSG00000139719	ENSG00000139719	10.053	rs10998
QTS000024	ftp://ftp.ebi.ac.uk/pub/databases/spot/eQTL/sumstats/QTS000024/QTD000411/QTD000411.cc.tsv.gz	ENST00000315580	12	122504865	G	A	chr12_122504865_G_A	56	0.1525	0.921543	-0.0101135	0.102545	SNP	339	400	1	ENSG00000182196	ENSG00000182196	1.559	rs10998
QTS000024	ftp://ftp.ebi.ac.uk/pub/databases/spot/eQTL/sumstats/QTS000024/QTD000411/QTD000411.cc.tsv.gz	ENST00000528279	12	122504865	G	A	chr12_122504865_G_A	56	0.1525	3.27471e-06	0.584478	0.12179	SNP	339	400	1	ENSG00000111011	ENSG00000111011	72.412	rs10998
QTS000024	ftp://ftp.ebi.ac.uk/pub/databases/spot/eQTL/sumstats/QTS000024/QTD000411/QTD000411.cc.tsv.gz	ENST00000542790	12	122504865	G	A	chr12_122504865_G_A	56	0.1525	0.331368	0.120313	0.123535	SNP	339	400	1	ENSG00000139719	ENSG00000139719	10.053	rs10998
QTS000024	ftp://ftp.ebi.ac.uk/pub/databases/spot/eQTL/sumstats/QTS000024/QTD000411/QTD000411.cc.tsv.gz	ENST00000543611	12	122504865	G	A	chr12_122504865_G_A	56	0.1525	0.306541	-0.14935	0.145659	SNP	339	400	1	ENSG00000256249	ENSG00000256249	0.791	rs10998
QTS000024	ftp://ftp.ebi.ac.uk/pub/databases/spot/eQTL/sumstats/QTS000024/QTD000411/QTD000411.cc.tsv.gz	ENST00000617316	12	122504865	G	A	chr12_122504865_G_A	56	0.1525	0.305028	-0.131634	0.127978	SNP	339	400	1	ENSG00000276045	ENSG00000276045	42.549	rs10998
QTS000024	ftp://ftp.ebi.ac.uk/pub/databases/spot/eQTL/sumstats/QTS000024/QTD000411/QTD000411.cc.tsv.gz	ENST00000267199	12	122505044	A	C	chr12_122505044_A_C	11	0.0275	0.67736	-0.129309	0.310295	SNP	11	400	0.99124	ENSG00000139719	ENSG00000139719	10.053	rs28701727
QTS000024	ftp://ftp.ebi.ac.uk/pub/databases/spot/eQTL/sumstats/QTS000024/QTD000411/QTD000411.cc.tsv.gz	ENST00000315580	12	122505044	A	C	chr12_122505044_A_C	11	0.0275	0.0396894	-0.466048	0.224969	SNP	11	400	0.99124	ENSG00000182196	ENSG00000182196	1.559	rs28701727
QTS000024	ftp://ftp.ebi.ac.uk/pub/databases/spot/eQTL/sumstats/QTS000024/QTD000411/QTD000411.cc.tsv.gz	ENST00000528279	12	122505044	A	C	chr12_122505044_A_C	11	0.0275	0.039874	-0.586401	0.283332	SNP	11	400	0.99124	ENSG00000111011	ENSG00000111011	72.412	rs28701727
QTS000024	ftp://ftp.ebi.ac.uk/pub/databases/spot/eQTL/sumstats/QTS000024/QTD000411/QTD000411.cc.tsv.gz	ENST00000542790	12	122505044	A	C	chr12_122505044_A_C	11	0.0275	0.706628	0.103566	0.274733	SNP	11	400	0.99124	ENSG00000139719	ENSG00000139719	10.053	rs28701727
QTS000024	ftp://ftp.ebi.ac.uk/pub/databases/spot/eQTL/sumstats/QTS000024/QTD000411/QTD000411.cc.tsv.gz	ENST00000543611	12	122505044	A	C	chr12_122505044_A_C	11	0.0275	0.718734	-0.11688	0.324036	SNP	11	400	0.99124	ENSG00000256249	ENSG00000256249	0.791	rs28701727
QTS000024	ftp://ftp.ebi.ac.uk/pub/databases/spot/eQTL/sumstats/QTS000024/QTD000411/QTD000411.cc.tsv.gz	ENST00000617316	12	122505044	A	C	chr12_122505044_A_C	11	0.0275	0.266482	-0.316377	0.283857	SNP	11	400	0.99124	ENSG00000276045	ENSG00000276045	42.549	rs28701727
QTS000024	ftp://ftp.ebi.ac.uk/pub/databases/spot/eQTL/sumstats/QTS000024/QTD000411/QTD000411.cc.tsv.gz	ENST00000267199	12	122505495	A	G	chr12_122505495_A_G	11	0.03	0.558673	0.15691	0.267821	SNP	12	400	0.99998	ENSG00000139719	ENSG00000139719	10.053	rs1115154
QTS000024	ftp://ftp.ebi.ac.uk/pub/databases/spot/eQTL/sumstats/QTS000024/QTD000411/QTD000411.cc.tsv.gz	ENST00000315580	12	122505495	A	G	chr12_122505495_A_G	11	0.03	0.0243677	-0.439959	0.193824	SNP	12	400	0.99998	ENSG00000182196	ENSG00000182196	1.559	rs1115154
QTS000024	ftp://ftp.ebi.ac.uk/pub/databases/spot/eQTL/sumstats/QTS000024/QTD000411/QTD000411.cc.tsv.gz	ENST00000528279	12	122505495	A	G	chr12_122505495_A_G	11	0.03	0.386372	0.214441	0.246975	SNP	12	400	0.99998	ENSG00000111011	ENSG00000111011	72.412	rs1115154
QTS000024	ftp://ftp.ebi.ac.uk/pub/databases/spot/eQTL/sumstats/QTS000024/QTD000411/QTD000411.cc.tsv.gz	ENST00000542790	12	122505495	A	G	chr12_122505495_A_G	11	0.03	0.899983	0.0298676	0.237317	SNP	12	400	0.99998	ENSG00000139719	ENSG00000139719	10.053	rs1115154
QTS000024	ftp://ftp.ebi.ac.uk/pub/databases/spot/eQTL/sumstats/QTS000024/QTD000411/QTD000411.cc.tsv.gz	ENST00000543611	12	122505495	A	G	chr12_122505495_A_G	11	0.03	0.194464	-0.36284	0.278634	SNP	12	400	0.99998	ENSG00000256249	ENSG00000256249	0.791	rs1115154
QTS000024	ftp://ftp.ebi.ac.uk/pub/databases/spot/eQTL/sumstats/QTS000024/QTD000411/QTD000411.cc.tsv.gz	ENST00000617316	12	122505495	A	G	chr12_122505495_A_G	11	0.03	0.53842	0.151428	0.245684	SNP	12	400	0.99998	ENSG00000276045	ENSG00000276045	42.549	rs1115154
QTS000024	ftp://ftp.ebi.ac.uk/pub/databases/spot/eQTL/sumstats/QTS000024/QTD000411/QTD000411.cc.tsv.gz	ENST00000267199	12	122505782	G	A	chr12_122505782_G_A	14	0.04	0.944606	0.0160453	0.230614	SNP	16	400	0.98804	ENSG00000139719	ENSG00000139719	10.053	rs112040871
QTS000024	ftp://ftp.ebi.ac.uk/pub/databases/spot/eQTL/sumstats/QTS000024/QTD000411/QTD000411.cc.tsv.gz	ENST00000315580	12	122505782	G	A	chr12_122505782_G_A	14	0.04	0.351041	0.157679	0.168653	SNP	16	400	0.98804	ENSG00000182196	ENSG00000182196	1.559	rs112040871
QTS000024	ftp://ftp.ebi.ac.uk/pub/databases/spot/eQTL/sumstats/QTS000024/QTD000411/QTD000411.cc.tsv.gz	ENST00000528279	12	122505782	G	A	chr12_122505782_G_A	14	0.04	0.58795	0.115463	0.212733	SNP	16	400	0.98804	ENSG00000111011	ENSG00000111011	72.412	rs112040871
QTS000024	ftp://ftp.ebi.ac.uk/pub/databases/spot/eQTL/sumstats/QTS000024/QTD000411/QTD000411.cc.tsv.gz	ENST00000542790	12	122505782	G	A	chr12_122505782_G_A	14	0.04	0.352094	-0.190021	0.203691	SNP	16	400	0.98804	ENSG00000139719	ENSG00000139719	10.053	rs112040871
QTS000024	ftp://ftp.ebi.ac.uk/pub/databases/spot/eQTL/sumstats/QTS000024/QTD000411/QTD000411.cc.tsv.gz	ENST00000543611	12	122505782	G	A	chr12_122505782_G_A	14	0.04	0.0289309	0.523337	0.237708	SNP	16	400	0.98804	ENSG00000256249	ENSG00000256249	0.791	rs112040871
QTS000024	ftp://ftp.ebi.ac.uk/pub/databases/spot/eQTL/sumstats/QTS000024/QTD000411/QTD000411.cc.tsv.gz	ENST00000617316	12	122505782	G	A	chr12_122505782_G_A	14	0.04	0.266487	0.235025	0.210869	SNP	16	400	0.98804	ENSG00000276045	ENSG00000276045	42.549	rs112040871
QTS000024	ftp://ftp.ebi.ac.uk/pub/databases/spot/eQTL/sumstats/QTS000024/QTD000411/QTD000411.cc.tsv.gz	ENST00000267199	12	122505784	A	AT	chr12_122505784_A_AT	5	0.0125	0.829156	0.1058	0.489615	INDEL	5	400	0.92279	ENSG00000139719	ENSG00000139719	10.053	rs1297702144
QTS000024	ftp://ftp.ebi.ac.uk/pub/databases/spot/eQTL/sumstats/QTS000024/QTD000411/QTD000411.cc.tsv.gz	ENST00000267199	12	122505784	AT	A	chr12_122505784_AT_A	65	0.1925	0.573174	-0.0772898	0.136945	INDEL	76	400	0.95204	ENSG00000139719	ENSG00000139719	10.053	rs576425889
QTS000024	ftp://ftp.ebi.ac.uk/pub/databases/spot/eQTL/sumstats/QTS000024/QTD000411/QTD000411.cc.tsv.gz	ENST00000315580	12	122505784	A	AT	chr12_122505784_A_AT	5	0.0125	0.964403	0.0160412	0.358948	INDEL	5	400	0.92279	ENSG00000182196	ENSG00000182196	1.559	rs1297702144
QTS000024	ftp://ftp.ebi.ac.uk/pub/databases/spot/eQTL/sumstats/QTS000024/QTD000411/QTD000411.cc.tsv.gz	ENST00000315580	12	122505784	AT	A	chr12_122505784_AT_A	65	0.1925	0.887786	0.014196	0.100466	INDEL	76	400	0.95204	ENSG00000182196	ENSG00000182196	1.559	rs576425889
QTS000024	ftp://ftp.ebi.ac.uk/pub/databases/spot/eQTL/sumstats/QTS000024/QTD000411/QTD000411.cc.tsv.gz	ENST00000528279	12	122505784	A	AT	chr12_122505784_A_AT	5	0.0125	0.20883	0.567699	0.450131	INDEL	5	400	0.92279	ENSG00000111011	ENSG00000111011	72.412	rs1297702144
QTS000024	ftp://ftp.ebi.ac.uk/pub/databases/spot/eQTL/sumstats/QTS000024/QTD000411/QTD000411.cc.tsv.gz	ENST00000528279	12	122505784	AT	A	chr12_122505784_AT_A	65	0.1925	0.124832	0.193848	0.125729	INDEL	76	400	0.95204	ENSG00000111011	ENSG00000111011	72.412	rs576425889
QTS000024	ftp://ftp.ebi.ac.uk/pub/databases/spot/eQTL/sumstats/QTS000024/QTD000411/QTD000411.cc.tsv.gz	ENST00000542790	12	122505784	A	AT	chr12_122505784_A_AT	5	0.0125	0.265258	-0.482803	0.432064	INDEL	5	400	0.92279	ENSG00000139719	ENSG00000139719	10.053	rs1297702144
QTS000024	ftp://ftp.ebi.ac.uk/pub/databases/spot/eQTL/sumstats/QTS000024/QTD000411/QTD000411.cc.tsv.gz	ENST00000542790	12	122505784	AT	A	chr12_122505784_AT_A	65	0.1925	0.302552	0.125092	0.120995	INDEL	76	400	0.95204	ENSG00000139719	ENSG00000139719	10.053	rs576425889
QTS000024	ftp://ftp.ebi.ac.uk/pub/databases/spot/eQTL/sumstats/QTS000024/QTD000411/QTD000411.cc.tsv.gz	ENST00000543611	12	122505784	A	AT	chr12_122505784_A_AT	5	0.0125	0.913212	0.0558003	0.511286	INDEL	5	400	0.92279	ENSG00000256249	ENSG00000256249	0.791	rs1297702144
QTS000024	ftp://ftp.ebi.ac.uk/pub/databases/spot/eQTL/sumstats/QTS000024/QTD000411/QTD000411.cc.tsv.gz	ENST00000543611	12	122505784	AT	A	chr12_122505784_AT_A	65	0.1925	0.271673	-0.15727	0.142648	INDEL	76	400	0.95204	ENSG00000256249	ENSG00000256249	0.791	rs576425889
QTS000024	ftp://ftp.ebi.ac.uk/pub/databases/spot/eQTL/sumstats/QTS000024/QTD000411/QTD000411.cc.tsv.gz	ENST00000617316	12	122505784	A	AT	chr12_122505784_A_AT	5	0.0125	0.783139	0.123801	0.449154	INDEL	5	400	0.92279	ENSG00000276045	ENSG00000276045	42.549	rs1297702144
QTS000024	ftp://ftp.ebi.ac.uk/pub/databases/spot/eQTL/sumstats/QTS000024/QTD000411/QTD000411.cc.tsv.gz	ENST00000617316	12	122505784	AT	A	chr12_122505784_AT_A	65	0.1925	0.100972	0.205771	0.124832	INDEL	76	400	0.95204	ENSG00000276045	ENSG00000276045	42.549	rs576425889
QTS000024	ftp://ftp.ebi.ac.uk/pub/databases/spot/eQTL/sumstats/QTS000024/QTD000411/QTD000411.cc.tsv.gz	ENST00000267199	12	122505822	C	A	chr12_122505822_C_A	101	0.3175	0.406296	-0.0849044	0.102008	SNP	273	400	0.99402	ENSG00000139719	ENSG00000139719	10.053	rs2133557
QTS000024	ftp://ftp.ebi.ac.uk/pub/databases/spot/eQTL/sumstats/QTS000024/QTD000411/QTD000411.cc.tsv.gz	ENST00000315580	12	122505822	C	A	chr12_122505822_C_A	101	0.3175	0.0106047	-0.190018	0.0736012	SNP	273	400	0.99402	ENSG00000182196	ENSG00000182196	1.559	rs2133557
QTS000024	ftp://ftp.ebi.ac.uk/pub/databases/spot/eQTL/sumstats/QTS000024/QTD000411/QTD000411.cc.tsv.gz	ENST00000528279	12	122505822	C	A	chr12_122505822_C_A	101	0.3175	0.107638	0.151471	0.0936888	SNP	273	400	0.99402	ENSG00000111011	ENSG00000111011	72.412	rs2133557
QTS000024	ftp://ftp.ebi.ac.uk/pub/databases/spot/eQTL/sumstats/QTS000024/QTD000411/QTD000411.cc.tsv.gz	ENST00000542790	12	122505822	C	A	chr12_122505822_C_A	101	0.3175	0.278616	0.098004	0.0901911	SNP	273	400	0.99402	ENSG00000139719	ENSG00000139719	10.053	rs2133557
QTS000024	ftp://ftp.ebi.ac.uk/pub/databases/spot/eQTL/sumstats/QTS000024/QTD000411/QTD000411.cc.tsv.gz	ENST00000543611	12	122505822	C	A	chr12_122505822_C_A	101	0.3175	0.03639	-0.222281	0.105453	SNP	273	400	0.99402	ENSG00000256249	ENSG00000256249	0.791	rs2133557
QTS000024	ftp://ftp.ebi.ac.uk/pub/databases/spot/eQTL/sumstats/QTS000024/QTD000411/QTD000411.cc.tsv.gz	ENST00000617316	12	122505822	C	A	chr12_122505822_C_A	101	0.3175	0.203799	-0.119052	0.0933512	SNP	273	400	0.99402	ENSG00000276045	ENSG00000276045	42.549	rs2133557
QTS000024	ftp://ftp.ebi.ac.uk/pub/databases/spot/eQTL/sumstats/QTS000024/QTD000411/QTD000411.cc.tsv.gz	ENST00000267199	12	122506124	G	A	chr12_122506124_G_A	125	0.4075	0.691281	-0.041348	0.103958	SNP	163	400	0.99605	ENSG00000139719	ENSG00000139719	10.053	rs61956119
QTS000024	ftp://ftp.ebi.ac.uk/pub/databases/spot/eQTL/sumstats/QTS000024/QTD000411/QTD000411.cc.tsv.gz	ENST00000315580	12	122506124	G	A	chr12_122506124_G_A	125	0.4075	0.0237768	-0.171395	0.0751886	SNP	163	400	0.99605	ENSG00000182196	ENSG00000182196	1.559	rs61956119
QTS000024	ftp://ftp.ebi.ac.uk/pub/databases/spot/eQTL/sumstats/QTS000024/QTD000411/QTD000411.cc.tsv.gz	ENST00000528279	12	122506124	G	A	chr12_122506124_G_A	125	0.4075	0.457876	0.0713183	0.0958699	SNP	163	400	0.99605	ENSG00000111011	ENSG00000111011	72.412	rs61956119
QTS000024	ftp://ftp.ebi.ac.uk/pub/databases/spot/eQTL/sumstats/QTS000024/QTD000411/QTD000411.cc.tsv.gz	ENST00000542790	12	122506124	G	A	chr12_122506124_G_A	125	0.4075	0.576954	0.0514109	0.0919974	SNP	163	400	0.99605	ENSG00000139719	ENSG00000139719	10.053	rs61956119
QTS000024	ftp://ftp.ebi.ac.uk/pub/databases/spot/eQTL/sumstats/QTS000024/QTD000411/QTD000411.cc.tsv.gz	ENST00000543611	12	122506124	G	A	chr12_122506124_G_A	125	0.4075	0.0416105	-0.22031	0.10738	SNP	163	400	0.99605	ENSG00000256249	ENSG00000256249	0.791	rs61956119
QTS000024	ftp://ftp.ebi.ac.uk/pub/databases/spot/eQTL/sumstats/QTS000024/QTD000411/QTD000411.cc.tsv.gz	ENST00000617316	12	122506124	G	A	chr12_122506124_G_A	125	0.4075	0.0388102	-0.196276	0.0943176	SNP	163	400	0.99605	ENSG00000276045	ENSG00000276045	42.549	rs61956119
QTS000024	ftp://ftp.ebi.ac.uk/pub/databases/spot/eQTL/sumstats/QTS000024/QTD000411/QTD000411.cc.tsv.gz	ENST00000267199	12	122506549	G	A	chr12_122506549_G_A	8	0.0225	0.285404	-0.319584	0.298298	SNP	9	400	0.99774	ENSG00000139719	ENSG00000139719	10.053	rs78469394
QTS000024	ftp://ftp.ebi.ac.uk/pub/databases/spot/eQTL/sumstats/QTS000024/QTD000411/QTD000411.cc.tsv.gz	ENST00000315580	12	122506549	G	A	chr12_122506549_G_A	8	0.0225	0.442499	0.168542	0.21899	SNP	9	400	0.99774	ENSG00000182196	ENSG00000182196	1.559	rs78469394
QTS000024	ftp://ftp.ebi.ac.uk/pub/databases/spot/eQTL/sumstats/QTS000024/QTD000411/QTD000411.cc.tsv.gz	ENST00000528279	12	122506549	G	A	chr12_122506549_G_A	8	0.0225	0.486943	0.192168	0.275875	SNP	9	400	0.99774	ENSG00000111011	ENSG00000111011	72.412	rs78469394
QTS000024	ftp://ftp.ebi.ac.uk/pub/databases/spot/eQTL/sumstats/QTS000024/QTD000411/QTD000411.cc.tsv.gz	ENST00000542790	12	122506549	G	A	chr12_122506549_G_A	8	0.0225	0.0696593	0.479083	0.262554	SNP	9	400	0.99774	ENSG00000139719	ENSG00000139719	10.053	rs78469394
QTS000024	ftp://ftp.ebi.ac.uk/pub/databases/spot/eQTL/sumstats/QTS000024/QTD000411/QTD000411.cc.tsv.gz	ENST00000543611	12	122506549	G	A	chr12_122506549_G_A	8	0.0225	0.6905	-0.124546	0.312302	SNP	9	400	0.99774	ENSG00000256249	ENSG00000256249	0.791	rs78469394
QTS000024	ftp://ftp.ebi.ac.uk/pub/databases/spot/eQTL/sumstats/QTS000024/QTD000411/QTD000411.cc.tsv.gz	ENST00000617316	12	122506549	G	A	chr12_122506549_G_A	8	0.0225	0.0762488	0.485273	0.272188	SNP	9	400	0.99774	ENSG00000276045	ENSG00000276045	42.549	rs78469394
QTS000024	ftp://ftp.ebi.ac.uk/pub/databases/spot/eQTL/sumstats/QTS000024/QTD000411/QTD000411.cc.tsv.gz	ENST00000267199	12	122506633	A	G	chr12_122506633_A_G	11	0.0275	0.643932	-0.142387	0.307553	SNP	11	400	0.99984	ENSG00000139719	ENSG00000139719	10.053	rs113718440
QTS000024	ftp://ftp.ebi.ac.uk/pub/databases/spot/eQTL/sumstats/QTS000024/QTD000411/QTD000411.cc.tsv.gz	ENST00000315580	12	122506633	A	G	chr12_122506633_A_G	11	0.0275	0.0360145	-0.470814	0.222906	SNP	11	400	0.99984	ENSG00000182196	ENSG00000182196	1.559	rs113718440
QTS000024	ftp://ftp.ebi.ac.uk/pub/databases/spot/eQTL/sumstats/QTS000024/QTD000411/QTD000411.cc.tsv.gz	ENST00000528279	12	122506633	A	G	chr12_122506633_A_G	11	0.0275	0.0403859	-0.579809	0.280876	SNP	11	400	0.99984	ENSG00000111011	ENSG00000111011	72.412	rs113718440
QTS000024	ftp://ftp.ebi.ac.uk/pub/databases/spot/eQTL/sumstats/QTS000024/QTD000411/QTD000411.cc.tsv.gz	ENST00000542790	12	122506633	A	G	chr12_122506633_A_G	11	0.0275	0.735798	0.0920376	0.272356	SNP	11	400	0.99984	ENSG00000139719	ENSG00000139719	10.053	rs113718440
QTS000024	ftp://ftp.ebi.ac.uk/pub/databases/spot/eQTL/sumstats/QTS000024/QTD000411/QTD000411.cc.tsv.gz	ENST00000543611	12	122506633	A	G	chr12_122506633_A_G	11	0.0275	0.730307	-0.110897	0.321218	SNP	11	400	0.99984	ENSG00000256249	ENSG00000256249	0.791	rs113718440
QTS000024	ftp://ftp.ebi.ac.uk/pub/databases/spot/eQTL/sumstats/QTS000024/QTD000411/QTD000411.cc.tsv.gz	ENST00000617316	12	122506633	A	G	chr12_122506633_A_G	11	0.0275	0.269562	-0.311611	0.281392	SNP	11	400	0.99984	ENSG00000276045	ENSG00000276045	42.549	rs113718440
QTS000024	ftp://ftp.ebi.ac.uk/pub/databases/spot/eQTL/sumstats/QTS000024/QTD000411/QTD000411.cc.tsv.gz	ENST00000267199	12	122506732	C	T	chr12_122506732_C_T	45	0.1275	0.0345318	0.290563	0.136444	SNP	51	400	1	ENSG00000139719	ENSG00000139719	10.053	rs11058480
QTS000024	ftp://ftp.ebi.ac.uk/pub/databases/spot/eQTL/sumstats/QTS000024/QTD000411/QTD000411.cc.tsv.gz	ENST00000315580	12	122506732	C	T	chr12_122506732_C_T	45	0.1275	0.0191948	0.235636	0.0997435	SNP	51	400	1	ENSG00000182196	ENSG00000182196	1.559	rs11058480
QTS000024	ftp://ftp.ebi.ac.uk/pub/databases/spot/eQTL/sumstats/QTS000024/QTD000411/QTD000411.cc.tsv.gz	ENST00000528279	12	122506732	C	T	chr12_122506732_C_T	45	0.1275	0.0164661	0.303834	0.125525	SNP	51	400	1	ENSG00000111011	ENSG00000111011	72.412	rs11058480
QTS000024	ftp://ftp.ebi.ac.uk/pub/databases/spot/eQTL/sumstats/QTS000024/QTD000411/QTD000411.cc.tsv.gz	ENST00000542790	12	122506732	C	T	chr12_122506732_C_T	45	0.1275	0.691696	-0.0485411	0.122216	SNP	51	400	1	ENSG00000139719	ENSG00000139719	10.053	rs11058480
QTS000024	ftp://ftp.ebi.ac.uk/pub/databases/spot/eQTL/sumstats/QTS000024/QTD000411/QTD000411.cc.tsv.gz	ENST00000543611	12	122506732	C	T	chr12_122506732_C_T	45	0.1275	0.231021	0.172617	0.143646	SNP	51	400	1	ENSG00000256249	ENSG00000256249	0.791	rs11058480
QTS000024	ftp://ftp.ebi.ac.uk/pub/databases/spot/eQTL/sumstats/QTS000024/QTD000411/QTD000411.cc.tsv.gz	ENST00000617316	12	122506732	C	T	chr12_122506732_C_T	45	0.1275	0.228563	0.152466	0.126207	SNP	51	400	1	ENSG00000276045	ENSG00000276045	42.549	rs11058480
QTS000024	ftp://ftp.ebi.ac.uk/pub/databases/spot/eQTL/sumstats/QTS000024/QTD000411/QTD000411.cc.tsv.gz	ENST00000267199	12	122506931	C	G	chr12_122506931_C_G	61	0.165	0.353045	0.127862	0.137332	SNP	334	400	0.98965	ENSG00000139719	ENSG00000139719	10.053	rs9988963
QTS000024	ftp://ftp.ebi.ac.uk/pub/databases/spot/eQTL/sumstats/QTS000024/QTD000411/QTD000411.cc.tsv.gz	ENST00000315580	12	122506931	C	G	chr12_122506931_C_G	61	0.165	0.784311	-0.0276528	0.100885	SNP	334	400	0.98965	ENSG00000182196	ENSG00000182196	1.559	rs9988963
QTS000024	ftp://ftp.ebi.ac.uk/pub/databases/spot/eQTL/sumstats/QTS000024/QTD000411/QTD000411.cc.tsv.gz	ENST00000528279	12	122506931	C	G	chr12_122506931_C_G	61	0.165	4.62091e-06	0.566778	0.120053	SNP	334	400	0.98965	ENSG00000111011	ENSG00000111011	72.412	rs9988963
QTS000024	ftp://ftp.ebi.ac.uk/pub/databases/spot/eQTL/sumstats/QTS000024/QTD000411/QTD000411.cc.tsv.gz	ENST00000542790	12	122506931	C	G	chr12_122506931_C_G	61	0.165	0.220094	0.149341	0.121372	SNP	334	400	0.98965	ENSG00000139719	ENSG00000139719	10.053	rs9988963
QTS000024	ftp://ftp.ebi.ac.uk/pub/databases/spot/eQTL/sumstats/QTS000024/QTD000411/QTD000411.cc.tsv.gz	ENST00000543611	12	122506931	C	G	chr12_122506931_C_G	61	0.165	0.169846	-0.197065	0.143001	SNP	334	400	0.98965	ENSG00000256249	ENSG00000256249	0.791	rs9988963
QTS000024	ftp://ftp.ebi.ac.uk/pub/databases/spot/eQTL/sumstats/QTS000024/QTD000411/QTD000411.cc.tsv.gz	ENST00000617316	12	122506931	C	G	chr12_122506931_C_G	61	0.165	0.255581	-0.143519	0.125847	SNP	334	400	0.98965	ENSG00000276045	ENSG00000276045	42.549	rs9988963
QTS000024	ftp://ftp.ebi.ac.uk/pub/databases/spot/eQTL/sumstats/QTS000024/QTD000411/QTD000411.cc.tsv.gz	ENST00000267199	12	122507004	T	TA	chr12_122507004_T_TA	10	0.0275	0.403964	-0.236489	0.282719	INDEL	11	400	0.90299	ENSG00000139719	ENSG00000139719	10.053	rs368439517
QTS000024	ftp://ftp.ebi.ac.uk/pub/databases/spot/eQTL/sumstats/QTS000024/QTD000411/QTD000411.cc.tsv.gz	ENST00000315580	12	122507004	T	TA	chr12_122507004_T_TA	10	0.0275	0.218445	0.255352	0.206784	INDEL	11	400	0.90299	ENSG00000182196	ENSG00000182196	1.559	rs368439517
QTS000024	ftp://ftp.ebi.ac.uk/pub/databases/spot/eQTL/sumstats/QTS000024/QTD000411/QTD000411.cc.tsv.gz	ENST00000528279	12	122507004	T	TA	chr12_122507004_T_TA	10	0.0275	0.749999	0.0834241	0.261423	INDEL	11	400	0.90299	ENSG00000111011	ENSG00000111011	72.412	rs368439517
QTS000024	ftp://ftp.ebi.ac.uk/pub/databases/spot/eQTL/sumstats/QTS000024/QTD000411/QTD000411.cc.tsv.gz	ENST00000542790	12	122507004	T	TA	chr12_122507004_T_TA	10	0.0275	0.0504212	0.488724	0.248182	INDEL	11	400	0.90299	ENSG00000139719	ENSG00000139719	10.053	rs368439517
QTS000024	ftp://ftp.ebi.ac.uk/pub/databases/spot/eQTL/sumstats/QTS000024/QTD000411/QTD000411.cc.tsv.gz	ENST00000543611	12	122507004	T	TA	chr12_122507004_T_TA	10	0.0275	0.971599	-0.0105443	0.295762	INDEL	11	400	0.90299	ENSG00000256249	ENSG00000256249	0.791	rs368439517
QTS000024	ftp://ftp.ebi.ac.uk/pub/databases/spot/eQTL/sumstats/QTS000024/QTD000411/QTD000411.cc.tsv.gz	ENST00000617316	12	122507004	T	TA	chr12_122507004_T_TA	10	0.0275	0.11255	0.411517	0.258099	INDEL	11	400	0.90299	ENSG00000276045	ENSG00000276045	42.549	rs368439517
QTS000024	ftp://ftp.ebi.ac.uk/pub/databases/spot/eQTL/sumstats/QTS000024/QTD000411/QTD000411.cc.tsv.gz	ENST00000267199	12	122507379	T	C	chr12_122507379_T_C	30	0.0775	0.551491	-0.117625	0.197153	SNP	31	400	0.9859	ENSG00000139719	ENSG00000139719	10.053	rs78863104
QTS000024	ftp://ftp.ebi.ac.uk/pub/databases/spot/eQTL/sumstats/QTS000024/QTD000411/QTD000411.cc.tsv.gz	ENST00000315580	12	122507379	T	C	chr12_122507379_T_C	30	0.0775	0.487747	-0.100449	0.14447	SNP	31	400	0.9859	ENSG00000182196	ENSG00000182196	1.559	rs78863104
QTS000024	ftp://ftp.ebi.ac.uk/pub/databases/spot/eQTL/sumstats/QTS000024/QTD000411/QTD000411.cc.tsv.gz	ENST00000528279	12	122507379	T	C	chr12_122507379_T_C	30	0.0775	0.369848	0.163417	0.181787	SNP	31	400	0.9859	ENSG00000111011	ENSG00000111011	72.412	rs78863104
QTS000024	ftp://ftp.ebi.ac.uk/pub/databases/spot/eQTL/sumstats/QTS000024/QTD000411/QTD000411.cc.tsv.gz	ENST00000542790	12	122507379	T	C	chr12_122507379_T_C	30	0.0775	0.0599765	-0.327497	0.173044	SNP	31	400	0.9859	ENSG00000139719	ENSG00000139719	10.053	rs78863104
QTS000024	ftp://ftp.ebi.ac.uk/pub/databases/spot/eQTL/sumstats/QTS000024/QTD000411/QTD000411.cc.tsv.gz	ENST00000543611	12	122507379	T	C	chr12_122507379_T_C	30	0.0775	0.894972	-0.0272389	0.206048	SNP	31	400	0.9859	ENSG00000256249	ENSG00000256249	0.791	rs78863104
QTS000024	ftp://ftp.ebi.ac.uk/pub/databases/spot/eQTL/sumstats/QTS000024/QTD000411/QTD000411.cc.tsv.gz	ENST00000617316	12	122507379	T	C	chr12_122507379_T_C	30	0.0775	0.620772	-0.0896662	0.180928	SNP	31	400	0.9859	ENSG00000276045	ENSG00000276045	42.549	rs78863104
QTS000024	ftp://ftp.ebi.ac.uk/pub/databases/spot/eQTL/sumstats/QTS000024/QTD000411/QTD000411.cc.tsv.gz	ENST00000267199	12	122507504	C	CA	chr12_122507504_C_CA	114	0.38	0.194912	0.139242	0.107035	INDEL	152	400	0.9876	ENSG00000139719	ENSG00000139719	10.053	rs754101765
QTS000024	ftp://ftp.ebi.ac.uk/pub/databases/spot/eQTL/sumstats/QTS000024/QTD000411/QTD000411.cc.tsv.gz	ENST00000267199	12	122507504	CA	C	chr12_122507504_CA_C	33	0.0825	0.666817	0.0867627	0.201207	INDEL	33	400	0.99069	ENSG00000139719	ENSG00000139719	10.053	rs537626844
QTS000024	ftp://ftp.ebi.ac.uk/pub/databases/spot/eQTL/sumstats/QTS000024/QTD000411/QTD000411.cc.tsv.gz	ENST00000315580	12	122507504	C	CA	chr12_122507504_C_CA	114	0.38	0.193236	0.102452	0.078458	INDEL	152	400	0.9876	ENSG00000182196	ENSG00000182196	1.559	rs754101765
QTS000024	ftp://ftp.ebi.ac.uk/pub/databases/spot/eQTL/sumstats/QTS000024/QTD000411/QTD000411.cc.tsv.gz	ENST00000315580	12	122507504	CA	C	chr12_122507504_CA_C	33	0.0825	0.0689784	-0.26752	0.146249	INDEL	33	400	0.99069	ENSG00000182196	ENSG00000182196	1.559	rs537626844
QTS000024	ftp://ftp.ebi.ac.uk/pub/databases/spot/eQTL/sumstats/QTS000024/QTD000411/QTD000411.cc.tsv.gz	ENST00000528279	12	122507504	C	CA	chr12_122507504_C_CA	114	0.38	0.0424904	0.200528	0.0981633	INDEL	152	400	0.9876	ENSG00000111011	ENSG00000111011	72.412	rs754101765
QTS000024	ftp://ftp.ebi.ac.uk/pub/databases/spot/eQTL/sumstats/QTS000024/QTD000411/QTD000411.cc.tsv.gz	ENST00000528279	12	122507504	CA	C	chr12_122507504_CA_C	33	0.0825	0.950103	0.0116453	0.185843	INDEL	33	400	0.99069	ENSG00000111011	ENSG00000111011	72.412	rs537626844
QTS000024	ftp://ftp.ebi.ac.uk/pub/databases/spot/eQTL/sumstats/QTS000024/QTD000411/QTD000411.cc.tsv.gz	ENST00000542790	12	122507504	C	CA	chr12_122507504_C_CA	114	0.38	0.742426	0.0313221	0.0951649	INDEL	152	400	0.9876	ENSG00000139719	ENSG00000139719	10.053	rs754101765
QTS000024	ftp://ftp.ebi.ac.uk/pub/databases/spot/eQTL/sumstats/QTS000024/QTD000411/QTD000411.cc.tsv.gz	ENST00000542790	12	122507504	CA	C	chr12_122507504_CA_C	33	0.0825	0.609362	-0.0911594	0.178096	INDEL	33	400	0.99069	ENSG00000139719	ENSG00000139719	10.053	rs537626844
QTS000024	ftp://ftp.ebi.ac.uk/pub/databases/spot/eQTL/sumstats/QTS000024/QTD000411/QTD000411.cc.tsv.gz	ENST00000543611	12	122507504	C	CA	chr12_122507504_C_CA	114	0.38	0.296283	0.117247	0.111941	INDEL	152	400	0.9876	ENSG00000256249	ENSG00000256249	0.791	rs754101765
QTS000024	ftp://ftp.ebi.ac.uk/pub/databases/spot/eQTL/sumstats/QTS000024/QTD000411/QTD000411.cc.tsv.gz	ENST00000543611	12	122507504	CA	C	chr12_122507504_CA_C	33	0.0825	0.575094	-0.117939	0.210019	INDEL	33	400	0.99069	ENSG00000256249	ENSG00000256249	0.791	rs537626844
QTS000024	ftp://ftp.ebi.ac.uk/pub/databases/spot/eQTL/sumstats/QTS000024/QTD000411/QTD000411.cc.tsv.gz	ENST00000617316	12	122507504	C	CA	chr12_122507504_C_CA	114	0.38	0.282672	0.105956	0.0983378	INDEL	152	400	0.9876	ENSG00000276045	ENSG00000276045	42.549	rs754101765
QTS000024	ftp://ftp.ebi.ac.uk/pub/databases/spot/eQTL/sumstats/QTS000024/QTD000411/QTD000411.cc.tsv.gz	ENST00000617316	12	122507504	CA	C	chr12_122507504_CA_C	33	0.0825	0.00757886	-0.489097	0.181152	INDEL	33	400	0.99069	ENSG00000276045	ENSG00000276045	42.549	rs537626844
QTS000024	ftp://ftp.ebi.ac.uk/pub/databases/spot/eQTL/sumstats/QTS000024/QTD000411/QTD000411.cc.tsv.gz	ENST00000267199	12	122507592	C	T	chr12_122507592_C_T	30	0.0775	0.544562	-0.119598	0.197015	SNP	31	400	0.98545	ENSG00000139719	ENSG00000139719	10.053	rs75970337
QTS000024	ftp://ftp.ebi.ac.uk/pub/databases/spot/eQTL/sumstats/QTS000024/QTD000411/QTD000411.cc.tsv.gz	ENST00000315580	12	122507592	C	T	chr12_122507592_C_T	30	0.0775	0.482338	-0.101631	0.144369	SNP	31	400	0.98545	ENSG00000182196	ENSG00000182196	1.559	rs75970337
QTS000024	ftp://ftp.ebi.ac.uk/pub/databases/spot/eQTL/sumstats/QTS000024/QTD000411/QTD000411.cc.tsv.gz	ENST00000528279	12	122507592	C	T	chr12_122507592_C_T	30	0.0775	0.369928	0.163281	0.181666	SNP	31	400	0.98545	ENSG00000111011	ENSG00000111011	72.412	rs75970337
QTS000024	ftp://ftp.ebi.ac.uk/pub/databases/spot/eQTL/sumstats/QTS000024/QTD000411/QTD000411.cc.tsv.gz	ENST00000542790	12	122507592	C	T	chr12_122507592_C_T	30	0.0775	0.0622629	-0.324427	0.172957	SNP	31	400	0.98545	ENSG00000139719	ENSG00000139719	10.053	rs75970337
QTS000024	ftp://ftp.ebi.ac.uk/pub/databases/spot/eQTL/sumstats/QTS000024/QTD000411/QTD000411.cc.tsv.gz	ENST00000543611	12	122507592	C	T	chr12_122507592_C_T	30	0.0775	0.888825	-0.028824	0.205909	SNP	31	400	0.98545	ENSG00000256249	ENSG00000256249	0.791	rs75970337
QTS000024	ftp://ftp.ebi.ac.uk/pub/databases/spot/eQTL/sumstats/QTS000024/QTD000411/QTD000411.cc.tsv.gz	ENST00000617316	12	122507592	C	T	chr12_122507592_C_T	30	0.0775	0.61524	-0.0910276	0.180804	SNP	31	400	0.98545	ENSG00000276045	ENSG00000276045	42.549	rs75970337
QTS000024	ftp://ftp.ebi.ac.uk/pub/databases/spot/eQTL/sumstats/QTS000024/QTD000411/QTD000411.cc.tsv.gz	ENST00000267199	12	122507718	A	AT	chr12_122507718_A_AT	41	0.1075	0.317756	0.171109	0.170804	INDEL	357	400	0.93288	ENSG00000139719	ENSG00000139719	10.053	rs63636761
QTS000024	ftp://ftp.ebi.ac.uk/pub/databases/spot/eQTL/sumstats/QTS000024/QTD000411/QTD000411.cc.tsv.gz	ENST00000315580	12	122507718	A	AT	chr12_122507718_A_AT	41	0.1075	0.414994	0.102382	0.125319	INDEL	357	400	0.93288	ENSG00000182196	ENSG00000182196	1.559	rs63636761
QTS000024	ftp://ftp.ebi.ac.uk/pub/databases/spot/eQTL/sumstats/QTS000024/QTD000411/QTD000411.cc.tsv.gz	ENST00000528279	12	122507718	A	AT	chr12_122507718_A_AT	41	0.1075	0.362707	-0.143948	0.157756	INDEL	357	400	0.93288	ENSG00000111011	ENSG00000111011	72.412	rs63636761
QTS000024	ftp://ftp.ebi.ac.uk/pub/databases/spot/eQTL/sumstats/QTS000024/QTD000411/QTD000411.cc.tsv.gz	ENST00000542790	12	122507718	A	AT	chr12_122507718_A_AT	41	0.1075	0.0650167	0.278861	0.150233	INDEL	357	400	0.93288	ENSG00000139719	ENSG00000139719	10.053	rs63636761
QTS000024	ftp://ftp.ebi.ac.uk/pub/databases/spot/eQTL/sumstats/QTS000024/QTD000411/QTD000411.cc.tsv.gz	ENST00000543611	12	122507718	A	AT	chr12_122507718_A_AT	41	0.1075	0.741054	-0.0591671	0.178777	INDEL	357	400	0.93288	ENSG00000256249	ENSG00000256249	0.791	rs63636761
QTS000024	ftp://ftp.ebi.ac.uk/pub/databases/spot/eQTL/sumstats/QTS000024/QTD000411/QTD000411.cc.tsv.gz	ENST00000617316	12	122507718	A	AT	chr12_122507718_A_AT	41	0.1075	0.953025	-0.00926842	0.157124	INDEL	357	400	0.93288	ENSG00000276045	ENSG00000276045	42.549	rs63636761
QTS000024	ftp://ftp.ebi.ac.uk/pub/databases/spot/eQTL/sumstats/QTS000024/QTD000411/QTD000411.cc.tsv.gz	ENST00000267199	12	122508464	C	T	chr12_122508464_C_T	125	0.4075	0.687496	-0.0418001	0.103751	SNP	163	400	1	ENSG00000139719	ENSG00000139719	10.053	rs10773230
QTS000024	ftp://ftp.ebi.ac.uk/pub/databases/spot/eQTL/sumstats/QTS000024/QTD000411/QTD000411.cc.tsv.gz	ENST00000315580	12	122508464	C	T	chr12_122508464_C_T	125	0.4075	0.0236174	-0.171249	0.0750378	SNP	163	400	1	ENSG00000182196	ENSG00000182196	1.559	rs10773230
QTS000024	ftp://ftp.ebi.ac.uk/pub/databases/spot/eQTL/sumstats/QTS000024/QTD000411/QTD000411.cc.tsv.gz	ENST00000528279	12	122508464	C	T	chr12_122508464_C_T	125	0.4075	0.458057	0.0711489	0.0956807	SNP	163	400	1	ENSG00000111011	ENSG00000111011	72.412	rs10773230
QTS000024	ftp://ftp.ebi.ac.uk/pub/databases/spot/eQTL/sumstats/QTS000024/QTD000411/QTD000411.cc.tsv.gz	ENST00000542790	12	122508464	C	T	chr12_122508464_C_T	125	0.4075	0.579377	0.0509836	0.0918167	SNP	163	400	1	ENSG00000139719	ENSG00000139719	10.053	rs10773230
QTS000024	ftp://ftp.ebi.ac.uk/pub/databases/spot/eQTL/sumstats/QTS000024/QTD000411/QTD000411.cc.tsv.gz	ENST00000543611	12	122508464	C	T	chr12_122508464_C_T	125	0.4075	0.0422599	-0.219187	0.107176	SNP	163	400	1	ENSG00000256249	ENSG00000256249	0.791	rs10773230
QTS000024	ftp://ftp.ebi.ac.uk/pub/databases/spot/eQTL/sumstats/QTS000024/QTD000411/QTD000411.cc.tsv.gz	ENST00000617316	12	122508464	C	T	chr12_122508464_C_T	125	0.4075	0.0386381	-0.196059	0.0941294	SNP	163	400	1	ENSG00000276045	ENSG00000276045	42.549	rs10773230
QTS000024	ftp://ftp.ebi.ac.uk/pub/databases/spot/eQTL/sumstats/QTS000024/QTD000411/QTD000411.cc.tsv.gz	ENST00000267199	12	122508817	G	A	chr12_122508817_G_A	30	0.0775	0.521531	-0.126089	0.196335	SNP	31	400	0.98188	ENSG00000139719	ENSG00000139719	10.053	rs75536013
QTS000024	ftp://ftp.ebi.ac.uk/pub/databases/spot/eQTL/sumstats/QTS000024/QTD000411/QTD000411.cc.tsv.gz	ENST00000315580	12	122508817	G	A	chr12_122508817_G_A	30	0.0775	0.457721	-0.10706	0.143866	SNP	31	400	0.98188	ENSG00000182196	ENSG00000182196	1.559	rs75536013
QTS000024	ftp://ftp.ebi.ac.uk/pub/databases/spot/eQTL/sumstats/QTS000024/QTD000411/QTD000411.cc.tsv.gz	ENST00000528279	12	122508817	G	A	chr12_122508817_G_A	30	0.0775	0.376591	0.160489	0.181071	SNP	31	400	0.98188	ENSG00000111011	ENSG00000111011	72.412	rs75536013
QTS000024	ftp://ftp.ebi.ac.uk/pub/databases/spot/eQTL/sumstats/QTS000024/QTD000411/QTD000411.cc.tsv.gz	ENST00000542790	12	122508817	G	A	chr12_122508817_G_A	30	0.0775	0.0594052	-0.326913	0.172345	SNP	31	400	0.98188	ENSG00000139719	ENSG00000139719	10.053	rs75536013
QTS000024	ftp://ftp.ebi.ac.uk/pub/databases/spot/eQTL/sumstats/QTS000024/QTD000411/QTD000411.cc.tsv.gz	ENST00000543611	12	122508817	G	A	chr12_122508817_G_A	30	0.0775	0.896331	-0.026777	0.205225	SNP	31	400	0.98188	ENSG00000256249	ENSG00000256249	0.791	rs75536013
QTS000024	ftp://ftp.ebi.ac.uk/pub/databases/spot/eQTL/sumstats/QTS000024/QTD000411/QTD000411.cc.tsv.gz	ENST00000617316	12	122508817	G	A	chr12_122508817_G_A	30	0.0775	0.615139	-0.0907503	0.180202	SNP	31	400	0.98188	ENSG00000276045	ENSG00000276045	42.549	rs75536013
QTS000024	ftp://ftp.ebi.ac.uk/pub/databases/spot/eQTL/sumstats/QTS000024/QTD000411/QTD000411.cc.tsv.gz	ENST00000267199	12	122508849	G	A	chr12_122508849_G_A	19	0.0525	0.937945	-0.0168304	0.215888	SNP	21	400	0.97834	ENSG00000139719	ENSG00000139719	10.053	rs113719675
QTS000024	ftp://ftp.ebi.ac.uk/pub/databases/spot/eQTL/sumstats/QTS000024/QTD000411/QTD000411.cc.tsv.gz	ENST00000315580	12	122508849	G	A	chr12_122508849_G_A	19	0.0525	0.0629224	-0.293337	0.15678	SNP	21	400	0.97834	ENSG00000182196	ENSG00000182196	1.559	rs113719675
QTS000024	ftp://ftp.ebi.ac.uk/pub/databases/spot/eQTL/sumstats/QTS000024/QTD000411/QTD000411.cc.tsv.gz	ENST00000528279	12	122508849	G	A	chr12_122508849_G_A	19	0.0525	0.268738	-0.220362	0.198648	SNP	21	400	0.97834	ENSG00000111011	ENSG00000111011	72.412	rs113719675
QTS000024	ftp://ftp.ebi.ac.uk/pub/databases/spot/eQTL/sumstats/QTS000024/QTD000411/QTD000411.cc.tsv.gz	ENST00000542790	12	122508849	G	A	chr12_122508849_G_A	19	0.0525	0.970415	0.00709826	0.191132	SNP	21	400	0.97834	ENSG00000139719	ENSG00000139719	10.053	rs113719675
QTS000024	ftp://ftp.ebi.ac.uk/pub/databases/spot/eQTL/sumstats/QTS000024/QTD000411/QTD000411.cc.tsv.gz	ENST00000543611	12	122508849	G	A	chr12_122508849_G_A	19	0.0525	0.439073	0.17452	0.225061	SNP	21	400	0.97834	ENSG00000256249	ENSG00000256249	0.791	rs113719675
QTS000024	ftp://ftp.ebi.ac.uk/pub/databases/spot/eQTL/sumstats/QTS000024/QTD000411/QTD000411.cc.tsv.gz	ENST00000617316	12	122508849	G	A	chr12_122508849_G_A	19	0.0525	0.88546	-0.0285695	0.198055	SNP	21	400	0.97834	ENSG00000276045	ENSG00000276045	42.549	rs113719675
QTS000024	ftp://ftp.ebi.ac.uk/pub/databases/spot/eQTL/sumstats/QTS000024/QTD000411/QTD000411.cc.tsv.gz	ENST00000267199	12	122508944	G	A	chr12_122508944_G_A	30	0.0775	0.544562	-0.119598	0.197015	SNP	31	400	0.98545	ENSG00000139719	ENSG00000139719	10.053	rs58158680
QTS000024	ftp://ftp.ebi.ac.uk/pub/databases/spot/eQTL/sumstats/QTS000024/QTD000411/QTD000411.cc.tsv.gz	ENST00000315580	12	122508944	G	A	chr12_122508944_G_A	30	0.0775	0.482338	-0.101631	0.144369	SNP	31	400	0.98545	ENSG00000182196	ENSG00000182196	1.559	rs58158680
QTS000024	ftp://ftp.ebi.ac.uk/pub/databases/spot/eQTL/sumstats/QTS000024/QTD000411/QTD000411.cc.tsv.gz	ENST00000528279	12	122508944	G	A	chr12_122508944_G_A	30	0.0775	0.369928	0.163281	0.181666	SNP	31	400	0.98545	ENSG00000111011	ENSG00000111011	72.412	rs58158680
QTS000024	ftp://ftp.ebi.ac.uk/pub/databases/spot/eQTL/sumstats/QTS000024/QTD000411/QTD000411.cc.tsv.gz	ENST00000542790	12	122508944	G	A	chr12_122508944_G_A	30	0.0775	0.0622629	-0.324427	0.172957	SNP	31	400	0.98545	ENSG00000139719	ENSG00000139719	10.053	rs58158680
QTS000024	ftp://ftp.ebi.ac.uk/pub/databases/spot/eQTL/sumstats/QTS000024/QTD000411/QTD000411.cc.tsv.gz	ENST00000543611	12	122508944	G	A	chr12_122508944_G_A	30	0.0775	0.888825	-0.028824	0.205909	SNP	31	400	0.98545	ENSG00000256249	ENSG00000256249	0.791	rs58158680
QTS000024	ftp://ftp.ebi.ac.uk/pub/databases/spot/eQTL/sumstats/QTS000024/QTD000411/QTD000411.cc.tsv.gz	ENST00000617316	12	122508944	G	A	chr12_122508944_G_A	30	0.0775	0.61524	-0.0910276	0.180804	SNP	31	400	0.98545	ENSG00000276045	ENSG00000276045	42.549	rs58158680
QTS000024	ftp://ftp.ebi.ac.uk/pub/databases/spot/eQTL/sumstats/QTS000024/QTD000411/QTD000411.cc.tsv.gz	ENST00000267199	12	122508961	C	CA	chr12_122508961_C_CA	12	0.0325	0.917268	0.0270651	0.260197	INDEL	13	400	0.96271	ENSG00000139719	ENSG00000139719	10.053	rs762485400
QTS000024	ftp://ftp.ebi.ac.uk/pub/databases/spot/eQTL/sumstats/QTS000024/QTD000411/QTD000411.cc.tsv.gz	ENST00000315580	12	122508961	C	CA	chr12_122508961_C_CA	12	0.0325	0.374743	0.169353	0.190333	INDEL	13	400	0.96271	ENSG00000182196	ENSG00000182196	1.559	rs762485400
QTS000024	ftp://ftp.ebi.ac.uk/pub/databases/spot/eQTL/sumstats/QTS000024/QTD000411/QTD000411.cc.tsv.gz	ENST00000528279	12	122508961	C	CA	chr12_122508961_C_CA	12	0.0325	0.637897	0.113175	0.240073	INDEL	13	400	0.96271	ENSG00000111011	ENSG00000111011	72.412	rs762485400
QTS000024	ftp://ftp.ebi.ac.uk/pub/databases/spot/eQTL/sumstats/QTS000024/QTD000411/QTD000411.cc.tsv.gz	ENST00000542790	12	122508961	C	CA	chr12_122508961_C_CA	12	0.0325	0.398583	0.194538	0.22992	INDEL	13	400	0.96271	ENSG00000139719	ENSG00000139719	10.053	rs762485400
QTS000024	ftp://ftp.ebi.ac.uk/pub/databases/spot/eQTL/sumstats/QTS000024/QTD000411/QTD000411.cc.tsv.gz	ENST00000543611	12	122508961	C	CA	chr12_122508961_C_CA	12	0.0325	0.484237	0.190184	0.271336	INDEL	13	400	0.96271	ENSG00000256249	ENSG00000256249	0.791	rs762485400
QTS000024	ftp://ftp.ebi.ac.uk/pub/databases/spot/eQTL/sumstats/QTS000024/QTD000411/QTD000411.cc.tsv.gz	ENST00000617316	12	122508961	C	CA	chr12_122508961_C_CA	12	0.0325	0.844286	-0.046949	0.238696	INDEL	13	400	0.96271	ENSG00000276045	ENSG00000276045	42.549	rs762485400
QTS000024	ftp://ftp.ebi.ac.uk/pub/databases/spot/eQTL/sumstats/QTS000024/QTD000411/QTD000411.cc.tsv.gz	ENST00000267199	12	122509223	C	G	chr12_122509223_C_G	19	0.0525	0.937945	-0.0168304	0.215888	SNP	21	400	0.97834	ENSG00000139719	ENSG00000139719	10.053	rs112131316
QTS000024	ftp://ftp.ebi.ac.uk/pub/databases/spot/eQTL/sumstats/QTS000024/QTD000411/QTD000411.cc.tsv.gz	ENST00000315580	12	122509223	C	G	chr12_122509223_C_G	19	0.0525	0.0629224	-0.293337	0.15678	SNP	21	400	0.97834	ENSG00000182196	ENSG00000182196	1.559	rs112131316
QTS000024	ftp://ftp.ebi.ac.uk/pub/databases/spot/eQTL/sumstats/QTS000024/QTD000411/QTD000411.cc.tsv.gz	ENST00000528279	12	122509223	C	G	chr12_122509223_C_G	19	0.0525	0.268738	-0.220362	0.198648	SNP	21	400	0.97834	ENSG00000111011	ENSG00000111011	72.412	rs112131316
QTS000024	ftp://ftp.ebi.ac.uk/pub/databases/spot/eQTL/sumstats/QTS000024/QTD000411/QTD000411.cc.tsv.gz	ENST00000542790	12	122509223	C	G	chr12_122509223_C_G	19	0.0525	0.970415	0.00709826	0.191132	SNP	21	400	0.97834	ENSG00000139719	ENSG00000139719	10.053	rs112131316
QTS000024	ftp://ftp.ebi.ac.uk/pub/databases/spot/eQTL/sumstats/QTS000024/QTD000411/QTD000411.cc.tsv.gz	ENST00000543611	12	122509223	C	G	chr12_122509223_C_G	19	0.0525	0.439073	0.17452	0.225061	SNP	21	400	0.97834	ENSG00000256249	ENSG00000256249	0.791	rs112131316
QTS000024	ftp://ftp.ebi.ac.uk/pub/databases/spot/eQTL/sumstats/QTS000024/QTD000411/QTD000411.cc.tsv.gz	ENST00000617316	12	122509223	C	G	chr12_122509223_C_G	19	0.0525	0.88546	-0.0285695	0.198055	SNP	21	400	0.97834	ENSG00000276045	ENSG00000276045	42.549	rs112131316
QTS000024	ftp://ftp.ebi.ac.uk/pub/databases/spot/eQTL/sumstats/QTS000024/QTD000411/QTD000411.cc.tsv.gz	ENST00000267199	12	122509332	C	T	chr12_122509332_C_T	101	0.3175	0.40629	-0.0849216	0.102027	SNP	273	400	0.99382	ENSG00000139719	ENSG00000139719	10.053	rs7298839
QTS000024	ftp://ftp.ebi.ac.uk/pub/databases/spot/eQTL/sumstats/QTS000024/QTD000411/QTD000411.cc.tsv.gz	ENST00000315580	12	122509332	C	T	chr12_122509332_C_T	101	0.3175	0.0104516	-0.190423	0.0736101	SNP	273	400	0.99382	ENSG00000182196	ENSG00000182196	1.559	rs7298839
QTS000024	ftp://ftp.ebi.ac.uk/pub/databases/spot/eQTL/sumstats/QTS000024/QTD000411/QTD000411.cc.tsv.gz	ENST00000528279	12	122509332	C	T	chr12_122509332_C_T	101	0.3175	0.10777	0.151443	0.0937072	SNP	273	400	0.99382	ENSG00000111011	ENSG00000111011	72.412	rs7298839
QTS000024	ftp://ftp.ebi.ac.uk/pub/databases/spot/eQTL/sumstats/QTS000024/QTD000411/QTD000411.cc.tsv.gz	ENST00000542790	12	122509332	C	T	chr12_122509332_C_T	101	0.3175	0.27942	0.0978594	0.0902093	SNP	273	400	0.99382	ENSG00000139719	ENSG00000139719	10.053	rs7298839
QTS000024	ftp://ftp.ebi.ac.uk/pub/databases/spot/eQTL/sumstats/QTS000024/QTD000411/QTD000411.cc.tsv.gz	ENST00000543611	12	122509332	C	T	chr12_122509332_C_T	101	0.3175	0.036356	-0.222363	0.105473	SNP	273	400	0.99382	ENSG00000256249	ENSG00000256249	0.791	rs7298839
QTS000024	ftp://ftp.ebi.ac.uk/pub/databases/spot/eQTL/sumstats/QTS000024/QTD000411/QTD000411.cc.tsv.gz	ENST00000617316	12	122509332	C	T	chr12_122509332_C_T	101	0.3175	0.204033	-0.119013	0.0933694	SNP	273	400	0.99382	ENSG00000276045	ENSG00000276045	42.549	rs7298839
QTS000024	ftp://ftp.ebi.ac.uk/pub/databases/spot/eQTL/sumstats/QTS000024/QTD000411/QTD000411.cc.tsv.gz	ENST00000267199	12	122509385	G	T	chr12_122509385_G_T	87	0.305	0.719579	-0.044716	0.12436	SNP	122	400	0.99391	ENSG00000139719	ENSG00000139719	10.053	rs11610303
QTS000024	ftp://ftp.ebi.ac.uk/pub/databases/spot/eQTL/sumstats/QTS000024/QTD000411/QTD000411.cc.tsv.gz	ENST00000315580	12	122509385	G	T	chr12_122509385_G_T	87	0.305	0.157105	-0.12885	0.0906984	SNP	122	400	0.99391	ENSG00000182196	ENSG00000182196	1.559	rs11610303
QTS000024	ftp://ftp.ebi.ac.uk/pub/databases/spot/eQTL/sumstats/QTS000024/QTD000411/QTD000411.cc.tsv.gz	ENST00000528279	12	122509385	G	T	chr12_122509385_G_T	87	0.305	0.583421	0.0630409	0.114753	SNP	122	400	0.99391	ENSG00000111011	ENSG00000111011	72.412	rs11610303
QTS000024	ftp://ftp.ebi.ac.uk/pub/databases/spot/eQTL/sumstats/QTS000024/QTD000411/QTD000411.cc.tsv.gz	ENST00000542790	12	122509385	G	T	chr12_122509385_G_T	87	0.305	0.252628	0.125941	0.109746	SNP	122	400	0.99391	ENSG00000139719	ENSG00000139719	10.053	rs11610303
QTS000024	ftp://ftp.ebi.ac.uk/pub/databases/spot/eQTL/sumstats/QTS000024/QTD000411/QTD000411.cc.tsv.gz	ENST00000543611	12	122509385	G	T	chr12_122509385_G_T	87	0.305	0.352722	-0.120738	0.129593	SNP	122	400	0.99391	ENSG00000256249	ENSG00000256249	0.791	rs11610303
QTS000024	ftp://ftp.ebi.ac.uk/pub/databases/spot/eQTL/sumstats/QTS000024/QTD000411/QTD000411.cc.tsv.gz	ENST00000617316	12	122509385	G	T	chr12_122509385_G_T	87	0.305	0.244002	-0.132903	0.113712	SNP	122	400	0.99391	ENSG00000276045	ENSG00000276045	42.549	rs11610303
QTS000024	ftp://ftp.ebi.ac.uk/pub/databases/spot/eQTL/sumstats/QTS000024/QTD000411/QTD000411.cc.tsv.gz	ENST00000267199	12	122509843	T	A	chr12_122509843_T_A	29	0.0725	0.886616	-0.030654	0.214687	SNP	29	400	0.99599	ENSG00000139719	ENSG00000139719	10.053	rs7974085
QTS000024	ftp://ftp.ebi.ac.uk/pub/databases/spot/eQTL/sumstats/QTS000024/QTD000411/QTD000411.cc.tsv.gz	ENST00000315580	12	122509843	T	A	chr12_122509843_T_A	29	0.0725	0.56562	0.0904999	0.157241	SNP	29	400	0.99599	ENSG00000182196	ENSG00000182196	1.559	rs7974085
QTS000024	ftp://ftp.ebi.ac.uk/pub/databases/spot/eQTL/sumstats/QTS000024/QTD000411/QTD000411.cc.tsv.gz	ENST00000528279	12	122509843	T	A	chr12_122509843_T_A	29	0.0725	0.985816	0.00352837	0.198207	SNP	29	400	0.99599	ENSG00000111011	ENSG00000111011	72.412	rs7974085
QTS000024	ftp://ftp.ebi.ac.uk/pub/databases/spot/eQTL/sumstats/QTS000024/QTD000411/QTD000411.cc.tsv.gz	ENST00000542790	12	122509843	T	A	chr12_122509843_T_A	29	0.0725	0.120125	0.29486	0.188837	SNP	29	400	0.99599	ENSG00000139719	ENSG00000139719	10.053	rs7974085
QTS000024	ftp://ftp.ebi.ac.uk/pub/databases/spot/eQTL/sumstats/QTS000024/QTD000411/QTD000411.cc.tsv.gz	ENST00000543611	12	122509843	T	A	chr12_122509843_T_A	29	0.0725	0.393797	-0.19124	0.223739	SNP	29	400	0.99599	ENSG00000256249	ENSG00000256249	0.791	rs7974085
QTS000024	ftp://ftp.ebi.ac.uk/pub/databases/spot/eQTL/sumstats/QTS000024/QTD000411/QTD000411.cc.tsv.gz	ENST00000617316	12	122509843	T	A	chr12_122509843_T_A	29	0.0725	0.241211	0.230727	0.19624	SNP	29	400	0.99599	ENSG00000276045	ENSG00000276045	42.549	rs7974085
QTS000024	ftp://ftp.ebi.ac.uk/pub/databases/spot/eQTL/sumstats/QTS000024/QTD000411/QTD000411.cc.tsv.gz	ENST00000267199	12	122510062	C	T	chr12_122510062_C_T	101	0.3175	0.406145	-0.084964	0.102047	SNP	273	400	0.99333	ENSG00000139719	ENSG00000139719	10.053	rs7967928
QTS000024	ftp://ftp.ebi.ac.uk/pub/databases/spot/eQTL/sumstats/QTS000024/QTD000411/QTD000411.cc.tsv.gz	ENST00000315580	12	122510062	C	T	chr12_122510062_C_T	101	0.3175	0.0103775	-0.19064	0.0736217	SNP	273	400	0.99333	ENSG00000182196	ENSG00000182196	1.559	rs7967928
QTS000024	ftp://ftp.ebi.ac.uk/pub/databases/spot/eQTL/sumstats/QTS000024/QTD000411/QTD000411.cc.tsv.gz	ENST00000528279	12	122510062	C	T	chr12_122510062_C_T	101	0.3175	0.107898	0.151417	0.0937256	SNP	273	400	0.99333	ENSG00000111011	ENSG00000111011	72.412	rs7967928
QTS000024	ftp://ftp.ebi.ac.uk/pub/databases/spot/eQTL/sumstats/QTS000024/QTD000411/QTD000411.cc.tsv.gz	ENST00000542790	12	122510062	C	T	chr12_122510062_C_T	101	0.3175	0.280883	0.0975818	0.0902283	SNP	273	400	0.99333	ENSG00000139719	ENSG00000139719	10.053	rs7967928
QTS000024	ftp://ftp.ebi.ac.uk/pub/databases/spot/eQTL/sumstats/QTS000024/QTD000411/QTD000411.cc.tsv.gz	ENST00000543611	12	122510062	C	T	chr12_122510062_C_T	101	0.3175	0.0363795	-0.222378	0.105494	SNP	273	400	0.99333	ENSG00000256249	ENSG00000256249	0.791	rs7967928
QTS000024	ftp://ftp.ebi.ac.uk/pub/databases/spot/eQTL/sumstats/QTS000024/QTD000411/QTD000411.cc.tsv.gz	ENST00000617316	12	122510062	C	T	chr12_122510062_C_T	101	0.3175	0.204179	-0.118998	0.0933876	SNP	273	400	0.99333	ENSG00000276045	ENSG00000276045	42.549	rs7967928
QTS000024	ftp://ftp.ebi.ac.uk/pub/databases/spot/eQTL/sumstats/QTS000024/QTD000411/QTD000411.cc.tsv.gz	ENST00000267199	12	122510500	G	C	chr12_122510500_G_C	150	0.4975	0.777241	-0.0282495	0.0997054	SNP	201	400	0.99224	ENSG00000139719	ENSG00000139719	10.053	rs7136564
QTS000024	ftp://ftp.ebi.ac.uk/pub/databases/spot/eQTL/sumstats/QTS000024/QTD000411/QTD000411.cc.tsv.gz	ENST00000315580	12	122510500	G	C	chr12_122510500_G_C	150	0.4975	0.00761332	-0.193488	0.071706	SNP	201	400	0.99224	ENSG00000182196	ENSG00000182196	1.559	rs7136564
QTS000024	ftp://ftp.ebi.ac.uk/pub/databases/spot/eQTL/sumstats/QTS000024/QTD000411/QTD000411.cc.tsv.gz	ENST00000528279	12	122510500	G	C	chr12_122510500_G_C	150	0.4975	0.549519	0.0551478	0.0919771	SNP	201	400	0.99224	ENSG00000111011	ENSG00000111011	72.412	rs7136564
QTS000024	ftp://ftp.ebi.ac.uk/pub/databases/spot/eQTL/sumstats/QTS000024/QTD000411/QTD000411.cc.tsv.gz	ENST00000542790	12	122510500	G	C	chr12_122510500_G_C	150	0.4975	0.613329	0.0446603	0.0882291	SNP	201	400	0.99224	ENSG00000139719	ENSG00000139719	10.053	rs7136564
QTS000024	ftp://ftp.ebi.ac.uk/pub/databases/spot/eQTL/sumstats/QTS000024/QTD000411/QTD000411.cc.tsv.gz	ENST00000543611	12	122510500	G	C	chr12_122510500_G_C	150	0.4975	0.210519	-0.130286	0.10369	SNP	201	400	0.99224	ENSG00000256249	ENSG00000256249	0.791	rs7136564
QTS000024	ftp://ftp.ebi.ac.uk/pub/databases/spot/eQTL/sumstats/QTS000024/QTD000411/QTD000411.cc.tsv.gz	ENST00000617316	12	122510500	G	C	chr12_122510500_G_C	150	0.4975	0.0216021	-0.208973	0.0901937	SNP	201	400	0.99224	ENSG00000276045	ENSG00000276045	42.549	rs7136564
QTS000024	ftp://ftp.ebi.ac.uk/pub/databases/spot/eQTL/sumstats/QTS000024/QTD000411/QTD000411.cc.tsv.gz	ENST00000267199	12	122510525	T	TAAC	chr12_122510525_T_TAAC	33	0.0925	0.76548	0.0526733	0.176323	INDEL	37	400	0.98545	ENSG00000139719	ENSG00000139719	10.053	rs111392806
QTS000024	ftp://ftp.ebi.ac.uk/pub/databases/spot/eQTL/sumstats/QTS000024/QTD000411/QTD000411.cc.tsv.gz	ENST00000267199	12	122510525	T	TAAC	chr12_122510525_T_TAAC	33	0.0925	0.76548	0.0526733	0.176323	INDEL	37	400	0.98545	ENSG00000139719	ENSG00000139719	10.053	rs771531505
QTS000024	ftp://ftp.ebi.ac.uk/pub/databases/spot/eQTL/sumstats/QTS000024/QTD000411/QTD000411.cc.tsv.gz	ENST00000267199	12	122510525	T	TAAC	chr12_122510525_T_TAAC	33	0.0925	0.76548	0.0526733	0.176323	INDEL	37	400	0.98545	ENSG00000139719	ENSG00000139719	10.053	rs374228358
QTS000024	ftp://ftp.ebi.ac.uk/pub/databases/spot/eQTL/sumstats/QTS000024/QTD000411/QTD000411.cc.tsv.gz	ENST00000315580	12	122510525	T	TAAC	chr12_122510525_T_TAAC	33	0.0925	0.419136	-0.104499	0.129054	INDEL	37	400	0.98545	ENSG00000182196	ENSG00000182196	1.559	rs111392806
QTS000024	ftp://ftp.ebi.ac.uk/pub/databases/spot/eQTL/sumstats/QTS000024/QTD000411/QTD000411.cc.tsv.gz	ENST00000315580	12	122510525	T	TAAC	chr12_122510525_T_TAAC	33	0.0925	0.419136	-0.104499	0.129054	INDEL	37	400	0.98545	ENSG00000182196	ENSG00000182196	1.559	rs771531505
QTS000024	ftp://ftp.ebi.ac.uk/pub/databases/spot/eQTL/sumstats/QTS000024/QTD000411/QTD000411.cc.tsv.gz	ENST00000315580	12	122510525	T	TAAC	chr12_122510525_T_TAAC	33	0.0925	0.419136	-0.104499	0.129054	INDEL	37	400	0.98545	ENSG00000182196	ENSG00000182196	1.559	rs374228358
QTS000024	ftp://ftp.ebi.ac.uk/pub/databases/spot/eQTL/sumstats/QTS000024/QTD000411/QTD000411.cc.tsv.gz	ENST00000528279	12	122510525	T	TAAC	chr12_122510525_T_TAAC	33	0.0925	0.799178	-0.0414751	0.16279	INDEL	37	400	0.98545	ENSG00000111011	ENSG00000111011	72.412	rs111392806
QTS000024	ftp://ftp.ebi.ac.uk/pub/databases/spot/eQTL/sumstats/QTS000024/QTD000411/QTD000411.cc.tsv.gz	ENST00000528279	12	122510525	T	TAAC	chr12_122510525_T_TAAC	33	0.0925	0.799178	-0.0414751	0.16279	INDEL	37	400	0.98545	ENSG00000111011	ENSG00000111011	72.412	rs771531505
QTS000024	ftp://ftp.ebi.ac.uk/pub/databases/spot/eQTL/sumstats/QTS000024/QTD000411/QTD000411.cc.tsv.gz	ENST00000528279	12	122510525	T	TAAC	chr12_122510525_T_TAAC	33	0.0925	0.799178	-0.0414751	0.16279	INDEL	37	400	0.98545	ENSG00000111011	ENSG00000111011	72.412	rs374228358
QTS000024	ftp://ftp.ebi.ac.uk/pub/databases/spot/eQTL/sumstats/QTS000024/QTD000411/QTD000411.cc.tsv.gz	ENST00000542790	12	122510525	T	TAAC	chr12_122510525_T_TAAC	33	0.0925	0.756138	-0.0485494	0.156099	INDEL	37	400	0.98545	ENSG00000139719	ENSG00000139719	10.053	rs111392806
QTS000024	ftp://ftp.ebi.ac.uk/pub/databases/spot/eQTL/sumstats/QTS000024/QTD000411/QTD000411.cc.tsv.gz	ENST00000542790	12	122510525	T	TAAC	chr12_122510525_T_TAAC	33	0.0925	0.756138	-0.0485494	0.156099	INDEL	37	400	0.98545	ENSG00000139719	ENSG00000139719	10.053	rs771531505
QTS000024	ftp://ftp.ebi.ac.uk/pub/databases/spot/eQTL/sumstats/QTS000024/QTD000411/QTD000411.cc.tsv.gz	ENST00000542790	12	122510525	T	TAAC	chr12_122510525_T_TAAC	33	0.0925	0.756138	-0.0485494	0.156099	INDEL	37	400	0.98545	ENSG00000139719	ENSG00000139719	10.053	rs374228358
QTS000024	ftp://ftp.ebi.ac.uk/pub/databases/spot/eQTL/sumstats/QTS000024/QTD000411/QTD000411.cc.tsv.gz	ENST00000543611	12	122510525	T	TAAC	chr12_122510525_T_TAAC	33	0.0925	0.177989	0.247777	0.183251	INDEL	37	400	0.98545	ENSG00000256249	ENSG00000256249	0.791	rs111392806
QTS000024	ftp://ftp.ebi.ac.uk/pub/databases/spot/eQTL/sumstats/QTS000024/QTD000411/QTD000411.cc.tsv.gz	ENST00000543611	12	122510525	T	TAAC	chr12_122510525_T_TAAC	33	0.0925	0.177989	0.247777	0.183251	INDEL	37	400	0.98545	ENSG00000256249	ENSG00000256249	0.791	rs771531505
QTS000024	ftp://ftp.ebi.ac.uk/pub/databases/spot/eQTL/sumstats/QTS000024/QTD000411/QTD000411.cc.tsv.gz	ENST00000543611	12	122510525	T	TAAC	chr12_122510525_T_TAAC	33	0.0925	0.177989	0.247777	0.183251	INDEL	37	400	0.98545	ENSG00000256249	ENSG00000256249	0.791	rs374228358
QTS000024	ftp://ftp.ebi.ac.uk/pub/databases/spot/eQTL/sumstats/QTS000024/QTD000411/QTD000411.cc.tsv.gz	ENST00000617316	12	122510525	T	TAAC	chr12_122510525_T_TAAC	33	0.0925	0.345409	-0.152689	0.161414	INDEL	37	400	0.98545	ENSG00000276045	ENSG00000276045	42.549	rs111392806
QTS000024	ftp://ftp.ebi.ac.uk/pub/databases/spot/eQTL/sumstats/QTS000024/QTD000411/QTD000411.cc.tsv.gz	ENST00000617316	12	122510525	T	TAAC	chr12_122510525_T_TAAC	33	0.0925	0.345409	-0.152689	0.161414	INDEL	37	400	0.98545	ENSG00000276045	ENSG00000276045	42.549	rs771531505
QTS000024	ftp://ftp.ebi.ac.uk/pub/databases/spot/eQTL/sumstats/QTS000024/QTD000411/QTD000411.cc.tsv.gz	ENST00000617316	12	122510525	T	TAAC	chr12_122510525_T_TAAC	33	0.0925	0.345409	-0.152689	0.161414	INDEL	37	400	0.98545	ENSG00000276045	ENSG00000276045	42.549	rs374228358
QTS000024	ftp://ftp.ebi.ac.uk/pub/databases/spot/eQTL/sumstats/QTS000024/QTD000411/QTD000411.cc.tsv.gz	ENST00000267199	12	122510688	A	ATCAC	chr12_122510688_A_ATCAC	11	0.03	0.812676	0.063746	0.268615	INDEL	12	400	0.99351	ENSG00000139719	ENSG00000139719	10.053	rs201171558
QTS000024	ftp://ftp.ebi.ac.uk/pub/databases/spot/eQTL/sumstats/QTS000024/QTD000411/QTD000411.cc.tsv.gz	ENST00000315580	12	122510688	A	ATCAC	chr12_122510688_A_ATCAC	11	0.03	0.338114	0.188663	0.196445	INDEL	12	400	0.99351	ENSG00000182196	ENSG00000182196	1.559	rs201171558
QTS000024	ftp://ftp.ebi.ac.uk/pub/databases/spot/eQTL/sumstats/QTS000024/QTD000411/QTD000411.cc.tsv.gz	ENST00000528279	12	122510688	A	ATCAC	chr12_122510688_A_ATCAC	11	0.03	0.696934	0.0967045	0.247917	INDEL	12	400	0.99351	ENSG00000111011	ENSG00000111011	72.412	rs201171558
QTS000024	ftp://ftp.ebi.ac.uk/pub/databases/spot/eQTL/sumstats/QTS000024/QTD000411/QTD000411.cc.tsv.gz	ENST00000542790	12	122510688	A	ATCAC	chr12_122510688_A_ATCAC	11	0.03	0.616506	0.119236	0.237684	INDEL	12	400	0.99351	ENSG00000139719	ENSG00000139719	10.053	rs201171558
QTS000024	ftp://ftp.ebi.ac.uk/pub/databases/spot/eQTL/sumstats/QTS000024/QTD000411/QTD000411.cc.tsv.gz	ENST00000543611	12	122510688	A	ATCAC	chr12_122510688_A_ATCAC	11	0.03	0.376716	0.248042	0.279927	INDEL	12	400	0.99351	ENSG00000256249	ENSG00000256249	0.791	rs201171558
QTS000024	ftp://ftp.ebi.ac.uk/pub/databases/spot/eQTL/sumstats/QTS000024/QTD000411/QTD000411.cc.tsv.gz	ENST00000617316	12	122510688	A	ATCAC	chr12_122510688_A_ATCAC	11	0.03	0.418323	-0.199572	0.246036	INDEL	12	400	0.99351	ENSG00000276045	ENSG00000276045	42.549	rs201171558
QTS000024	ftp://ftp.ebi.ac.uk/pub/databases/spot/eQTL/sumstats/QTS000024/QTD000411/QTD000411.cc.tsv.gz	ENST00000267199	12	122510689	G	C	chr12_122510689_G_C	11	0.03	0.812676	0.063746	0.268615	SNP	12	400	0.99351	ENSG00000139719	ENSG00000139719	10.053	rs550162129
QTS000024	ftp://ftp.ebi.ac.uk/pub/databases/spot/eQTL/sumstats/QTS000024/QTD000411/QTD000411.cc.tsv.gz	ENST00000315580	12	122510689	G	C	chr12_122510689_G_C	11	0.03	0.338114	0.188663	0.196445	SNP	12	400	0.99351	ENSG00000182196	ENSG00000182196	1.559	rs550162129
QTS000024	ftp://ftp.ebi.ac.uk/pub/databases/spot/eQTL/sumstats/QTS000024/QTD000411/QTD000411.cc.tsv.gz	ENST00000528279	12	122510689	G	C	chr12_122510689_G_C	11	0.03	0.696934	0.0967045	0.247917	SNP	12	400	0.99351	ENSG00000111011	ENSG00000111011	72.412	rs550162129
QTS000024	ftp://ftp.ebi.ac.uk/pub/databases/spot/eQTL/sumstats/QTS000024/QTD000411/QTD000411.cc.tsv.gz	ENST00000542790	12	122510689	G	C	chr12_122510689_G_C	11	0.03	0.616506	0.119236	0.237684	SNP	12	400	0.99351	ENSG00000139719	ENSG00000139719	10.053	rs550162129
QTS000024	ftp://ftp.ebi.ac.uk/pub/databases/spot/eQTL/sumstats/QTS000024/QTD000411/QTD000411.cc.tsv.gz	ENST00000543611	12	122510689	G	C	chr12_122510689_G_C	11	0.03	0.376716	0.248042	0.279927	SNP	12	400	0.99351	ENSG00000256249	ENSG00000256249	0.791	rs550162129
QTS000024	ftp://ftp.ebi.ac.uk/pub/databases/spot/eQTL/sumstats/QTS000024/QTD000411/QTD000411.cc.tsv.gz	ENST00000617316	12	122510689	G	C	chr12_122510689_G_C	11	0.03	0.418323	-0.199572	0.246036	SNP	12	400	0.99351	ENSG00000276045	ENSG00000276045	42.549	rs550162129
QTS000024	ftp://ftp.ebi.ac.uk/pub/databases/spot/eQTL/sumstats/QTS000024/QTD000411/QTD000411.cc.tsv.gz	ENST00000267199	12	122510692	G	T	chr12_122510692_G_T	11	0.03	0.812676	0.063746	0.268615	SNP	12	400	0.99351	ENSG00000139719	ENSG00000139719	10.053	rs150926052
QTS000024	ftp://ftp.ebi.ac.uk/pub/databases/spot/eQTL/sumstats/QTS000024/QTD000411/QTD000411.cc.tsv.gz	ENST00000315580	12	122510692	G	T	chr12_122510692_G_T	11	0.03	0.338114	0.188663	0.196445	SNP	12	400	0.99351	ENSG00000182196	ENSG00000182196	1.559	rs150926052
QTS000024	ftp://ftp.ebi.ac.uk/pub/databases/spot/eQTL/sumstats/QTS000024/QTD000411/QTD000411.cc.tsv.gz	ENST00000528279	12	122510692	G	T	chr12_122510692_G_T	11	0.03	0.696934	0.0967045	0.247917	SNP	12	400	0.99351	ENSG00000111011	ENSG00000111011	72.412	rs150926052
QTS000024	ftp://ftp.ebi.ac.uk/pub/databases/spot/eQTL/sumstats/QTS000024/QTD000411/QTD000411.cc.tsv.gz	ENST00000542790	12	122510692	G	T	chr12_122510692_G_T	11	0.03	0.616506	0.119236	0.237684	SNP	12	400	0.99351	ENSG00000139719	ENSG00000139719	10.053	rs150926052
QTS000024	ftp://ftp.ebi.ac.uk/pub/databases/spot/eQTL/sumstats/QTS000024/QTD000411/QTD000411.cc.tsv.gz	ENST00000543611	12	122510692	G	T	chr12_122510692_G_T	11	0.03	0.376716	0.248042	0.279927	SNP	12	400	0.99351	ENSG00000256249	ENSG00000256249	0.791	rs150926052
QTS000024	ftp://ftp.ebi.ac.uk/pub/databases/spot/eQTL/sumstats/QTS000024/QTD000411/QTD000411.cc.tsv.gz	ENST00000617316	12	122510692	G	T	chr12_122510692_G_T	11	0.03	0.418323	-0.199572	0.246036	SNP	12	400	0.99351	ENSG00000276045	ENSG00000276045	42.549	rs150926052
QTS000024	ftp://ftp.ebi.ac.uk/pub/databases/spot/eQTL/sumstats/QTS000024/QTD000411/QTD000411.cc.tsv.gz	ENST00000267199	12	122510695	A	T	chr12_122510695_A_T	11	0.03	0.812676	0.063746	0.268615	SNP	12	400	0.99351	ENSG00000139719	ENSG00000139719	10.053	rs114654269
QTS000024	ftp://ftp.ebi.ac.uk/pub/databases/spot/eQTL/sumstats/QTS000024/QTD000411/QTD000411.cc.tsv.gz	ENST00000315580	12	122510695	A	T	chr12_122510695_A_T	11	0.03	0.338114	0.188663	0.196445	SNP	12	400	0.99351	ENSG00000182196	ENSG00000182196	1.559	rs114654269
QTS000024	ftp://ftp.ebi.ac.uk/pub/databases/spot/eQTL/sumstats/QTS000024/QTD000411/QTD000411.cc.tsv.gz	ENST00000528279	12	122510695	A	T	chr12_122510695_A_T	11	0.03	0.696934	0.0967045	0.247917	SNP	12	400	0.99351	ENSG00000111011	ENSG00000111011	72.412	rs114654269
QTS000024	ftp://ftp.ebi.ac.uk/pub/databases/spot/eQTL/sumstats/QTS000024/QTD000411/QTD000411.cc.tsv.gz	ENST00000542790	12	122510695	A	T	chr12_122510695_A_T	11	0.03	0.616506	0.119236	0.237684	SNP	12	400	0.99351	ENSG00000139719	ENSG00000139719	10.053	rs114654269
QTS000024	ftp://ftp.ebi.ac.uk/pub/databases/spot/eQTL/sumstats/QTS000024/QTD000411/QTD000411.cc.tsv.gz	ENST00000543611	12	122510695	A	T	chr12_122510695_A_T	11	0.03	0.376716	0.248042	0.279927	SNP	12	400	0.99351	ENSG00000256249	ENSG00000256249	0.791	rs114654269
QTS000024	ftp://ftp.ebi.ac.uk/pub/databases/spot/eQTL/sumstats/QTS000024/QTD000411/QTD000411.cc.tsv.gz	ENST00000617316	12	122510695	A	T	chr12_122510695_A_T	11	0.03	0.418323	-0.199572	0.246036	SNP	12	400	0.99351	ENSG00000276045	ENSG00000276045	42.549	rs114654269
QTS000024	ftp://ftp.ebi.ac.uk/pub/databases/spot/eQTL/sumstats/QTS000024/QTD000411/QTD000411.cc.tsv.gz	ENST00000267199	12	122510698	A	C	chr12_122510698_A_C	11	0.03	0.812676	0.063746	0.268615	SNP	12	400	0.99351	ENSG00000139719	ENSG00000139719	10.053	rs115565039
QTS000024	ftp://ftp.ebi.ac.uk/pub/databases/spot/eQTL/sumstats/QTS000024/QTD000411/QTD000411.cc.tsv.gz	ENST00000315580	12	122510698	A	C	chr12_122510698_A_C	11	0.03	0.338114	0.188663	0.196445	SNP	12	400	0.99351	ENSG00000182196	ENSG00000182196	1.559	rs115565039
QTS000024	ftp://ftp.ebi.ac.uk/pub/databases/spot/eQTL/sumstats/QTS000024/QTD000411/QTD000411.cc.tsv.gz	ENST00000528279	12	122510698	A	C	chr12_122510698_A_C	11	0.03	0.696934	0.0967045	0.247917	SNP	12	400	0.99351	ENSG00000111011	ENSG00000111011	72.412	rs115565039
QTS000024	ftp://ftp.ebi.ac.uk/pub/databases/spot/eQTL/sumstats/QTS000024/QTD000411/QTD000411.cc.tsv.gz	ENST00000542790	12	122510698	A	C	chr12_122510698_A_C	11	0.03	0.616506	0.119236	0.237684	SNP	12	400	0.99351	ENSG00000139719	ENSG00000139719	10.053	rs115565039
QTS000024	ftp://ftp.ebi.ac.uk/pub/databases/spot/eQTL/sumstats/QTS000024/QTD000411/QTD000411.cc.tsv.gz	ENST00000543611	12	122510698	A	C	chr12_122510698_A_C	11	0.03	0.376716	0.248042	0.279927	SNP	12	400	0.99351	ENSG00000256249	ENSG00000256249	0.791	rs115565039
QTS000024	ftp://ftp.ebi.ac.uk/pub/databases/spot/eQTL/sumstats/QTS000024/QTD000411/QTD000411.cc.tsv.gz	ENST00000617316	12	122510698	A	C	chr12_122510698_A_C	11	0.03	0.418323	-0.199572	0.246036	SNP	12	400	0.99351	ENSG00000276045	ENSG00000276045	42.549	rs115565039
QTS000024	ftp://ftp.ebi.ac.uk/pub/databases/spot/eQTL/sumstats/QTS000024/QTD000411/QTD000411.cc.tsv.gz	ENST00000267199	12	122510825	C	T	chr12_122510825_C_T	101	0.3175	0.401978	-0.0855343	0.101823	SNP	273	400	1	ENSG00000139719	ENSG00000139719	10.053	rs6489051
QTS000024	ftp://ftp.ebi.ac.uk/pub/databases/spot/eQTL/sumstats/QTS000024/QTD000411/QTD000411.cc.tsv.gz	ENST00000315580	12	122510825	C	T	chr12_122510825_C_T	101	0.3175	0.0104065	-0.190158	0.0734639	SNP	273	400	1	ENSG00000182196	ENSG00000182196	1.559	rs6489051
QTS000024	ftp://ftp.ebi.ac.uk/pub/databases/spot/eQTL/sumstats/QTS000024/QTD000411/QTD000411.cc.tsv.gz	ENST00000528279	12	122510825	C	T	chr12_122510825_C_T	101	0.3175	0.108331	0.150907	0.0935251	SNP	273	400	1	ENSG00000111011	ENSG00000111011	72.412	rs6489051
QTS000024	ftp://ftp.ebi.ac.uk/pub/databases/spot/eQTL/sumstats/QTS000024/QTD000411/QTD000411.cc.tsv.gz	ENST00000542790	12	122510825	C	T	chr12_122510825_C_T	101	0.3175	0.279701	0.0976102	0.0900323	SNP	273	400	1	ENSG00000139719	ENSG00000139719	10.053	rs6489051
QTS000024	ftp://ftp.ebi.ac.uk/pub/databases/spot/eQTL/sumstats/QTS000024/QTD000411/QTD000411.cc.tsv.gz	ENST00000543611	12	122510825	C	T	chr12_122510825_C_T	101	0.3175	0.0371505	-0.221002	0.105276	SNP	273	400	1	ENSG00000256249	ENSG00000256249	0.791	rs6489051
QTS000024	ftp://ftp.ebi.ac.uk/pub/databases/spot/eQTL/sumstats/QTS000024/QTD000411/QTD000411.cc.tsv.gz	ENST00000617316	12	122510825	C	T	chr12_122510825_C_T	101	0.3175	0.200261	-0.119772	0.093179	SNP	273	400	1	ENSG00000276045	ENSG00000276045	42.549	rs6489051
QTS000024	ftp://ftp.ebi.ac.uk/pub/databases/spot/eQTL/sumstats/QTS000024/QTD000411/QTD000411.cc.tsv.gz	ENST00000267199	12	122510921	GA	G	chr12_122510921_GA_G	58	0.1575	0.474609	0.100623	0.140444	INDEL	337	400	0.98809	ENSG00000139719	ENSG00000139719	10.053	rs10709275
QTS000024	ftp://ftp.ebi.ac.uk/pub/databases/spot/eQTL/sumstats/QTS000024/QTD000411/QTD000411.cc.tsv.gz	ENST00000315580	12	122510921	GA	G	chr12_122510921_GA_G	58	0.1575	0.744933	-0.0335796	0.103064	INDEL	337	400	0.98809	ENSG00000182196	ENSG00000182196	1.559	rs10709275
QTS000024	ftp://ftp.ebi.ac.uk/pub/databases/spot/eQTL/sumstats/QTS000024/QTD000411/QTD000411.cc.tsv.gz	ENST00000528279	12	122510921	GA	G	chr12_122510921_GA_G	58	0.1575	8.05186e-07	0.620889	0.121546	INDEL	337	400	0.98809	ENSG00000111011	ENSG00000111011	72.412	rs10709275
QTS000024	ftp://ftp.ebi.ac.uk/pub/databases/spot/eQTL/sumstats/QTS000024/QTD000411/QTD000411.cc.tsv.gz	ENST00000542790	12	122510921	GA	G	chr12_122510921_GA_G	58	0.1575	0.408169	0.103029	0.12428	INDEL	337	400	0.98809	ENSG00000139719	ENSG00000139719	10.053	rs10709275
QTS000024	ftp://ftp.ebi.ac.uk/pub/databases/spot/eQTL/sumstats/QTS000024/QTD000411/QTD000411.cc.tsv.gz	ENST00000543611	12	122510921	GA	G	chr12_122510921_GA_G	58	0.1575	0.181132	-0.196169	0.14614	INDEL	337	400	0.98809	ENSG00000256249	ENSG00000256249	0.791	rs10709275
QTS000024	ftp://ftp.ebi.ac.uk/pub/databases/spot/eQTL/sumstats/QTS000024/QTD000411/QTD000411.cc.tsv.gz	ENST00000617316	12	122510921	GA	G	chr12_122510921_GA_G	58	0.1575	0.461132	-0.0951492	0.128837	INDEL	337	400	0.98809	ENSG00000276045	ENSG00000276045	42.549	rs10709275
QTS000024	ftp://ftp.ebi.ac.uk/pub/databases/spot/eQTL/sumstats/QTS000024/QTD000411/QTD000411.cc.tsv.gz	ENST00000267199	12	122510933	C	G	chr12_122510933_C_G	25	0.07	0.203476	-0.233451	0.182924	SNP	28	400	0.99022	ENSG00000139719	ENSG00000139719	10.053	rs113783639
QTS000024	ftp://ftp.ebi.ac.uk/pub/databases/spot/eQTL/sumstats/QTS000024/QTD000411/QTD000411.cc.tsv.gz	ENST00000315580	12	122510933	C	G	chr12_122510933_C_G	25	0.07	0.225296	0.163202	0.134143	SNP	28	400	0.99022	ENSG00000182196	ENSG00000182196	1.559	rs113783639
QTS000024	ftp://ftp.ebi.ac.uk/pub/databases/spot/eQTL/sumstats/QTS000024/QTD000411/QTD000411.cc.tsv.gz	ENST00000528279	12	122510933	C	G	chr12_122510933_C_G	25	0.07	0.00318086	-0.495135	0.165661	SNP	28	400	0.99022	ENSG00000111011	ENSG00000111011	72.412	rs113783639
QTS000024	ftp://ftp.ebi.ac.uk/pub/databases/spot/eQTL/sumstats/QTS000024/QTD000411/QTD000411.cc.tsv.gz	ENST00000542790	12	122510933	C	G	chr12_122510933_C_G	25	0.07	0.123729	-0.249914	0.161616	SNP	28	400	0.99022	ENSG00000139719	ENSG00000139719	10.053	rs113783639
QTS000024	ftp://ftp.ebi.ac.uk/pub/databases/spot/eQTL/sumstats/QTS000024/QTD000411/QTD000411.cc.tsv.gz	ENST00000543611	12	122510933	C	G	chr12_122510933_C_G	25	0.07	0.308374	0.195406	0.191302	SNP	28	400	0.99022	ENSG00000256249	ENSG00000256249	0.791	rs113783639
QTS000024	ftp://ftp.ebi.ac.uk/pub/databases/spot/eQTL/sumstats/QTS000024/QTD000411/QTD000411.cc.tsv.gz	ENST00000617316	12	122510933	C	G	chr12_122510933_C_G	25	0.07	0.132058	0.253418	0.167525	SNP	28	400	0.99022	ENSG00000276045	ENSG00000276045	42.549	rs113783639
QTS000024	ftp://ftp.ebi.ac.uk/pub/databases/spot/eQTL/sumstats/QTS000024/QTD000411/QTD000411.cc.tsv.gz	ENST00000267199	12	122511372	TGAA	T	chr12_122511372_TGAA_T	11	0.03	0.812676	0.063746	0.268615	INDEL	12	400	0.99351	ENSG00000139719	ENSG00000139719	10.053	rs139321795
QTS000024	ftp://ftp.ebi.ac.uk/pub/databases/spot/eQTL/sumstats/QTS000024/QTD000411/QTD000411.cc.tsv.gz	ENST00000315580	12	122511372	TGAA	T	chr12_122511372_TGAA_T	11	0.03	0.338114	0.188663	0.196445	INDEL	12	400	0.99351	ENSG00000182196	ENSG00000182196	1.559	rs139321795
QTS000024	ftp://ftp.ebi.ac.uk/pub/databases/spot/eQTL/sumstats/QTS000024/QTD000411/QTD000411.cc.tsv.gz	ENST00000528279	12	122511372	TGAA	T	chr12_122511372_TGAA_T	11	0.03	0.696934	0.0967045	0.247917	INDEL	12	400	0.99351	ENSG00000111011	ENSG00000111011	72.412	rs139321795
QTS000024	ftp://ftp.ebi.ac.uk/pub/databases/spot/eQTL/sumstats/QTS000024/QTD000411/QTD000411.cc.tsv.gz	ENST00000542790	12	122511372	TGAA	T	chr12_122511372_TGAA_T	11	0.03	0.616506	0.119236	0.237684	INDEL	12	400	0.99351	ENSG00000139719	ENSG00000139719	10.053	rs139321795
QTS000024	ftp://ftp.ebi.ac.uk/pub/databases/spot/eQTL/sumstats/QTS000024/QTD000411/QTD000411.cc.tsv.gz	ENST00000543611	12	122511372	TGAA	T	chr12_122511372_TGAA_T	11	0.03	0.376716	0.248042	0.279927	INDEL	12	400	0.99351	ENSG00000256249	ENSG00000256249	0.791	rs139321795
QTS000024	ftp://ftp.ebi.ac.uk/pub/databases/spot/eQTL/sumstats/QTS000024/QTD000411/QTD000411.cc.tsv.gz	ENST00000617316	12	122511372	TGAA	T	chr12_122511372_TGAA_T	11	0.03	0.418323	-0.199572	0.246036	INDEL	12	400	0.99351	ENSG00000276045	ENSG00000276045	42.549	rs139321795
QTS000024	ftp://ftp.ebi.ac.uk/pub/databases/spot/eQTL/sumstats/QTS000024/QTD000411/QTD000411.cc.tsv.gz	ENST00000267199	12	122511674	C	G	chr12_122511674_C_G	150	0.4975	0.777241	-0.0282495	0.0997054	SNP	201	400	0.99224	ENSG00000139719	ENSG00000139719	10.053	rs1532578
QTS000024	ftp://ftp.ebi.ac.uk/pub/databases/spot/eQTL/sumstats/QTS000024/QTD000411/QTD000411.cc.tsv.gz	ENST00000315580	12	122511674	C	G	chr12_122511674_C_G	150	0.4975	0.00761332	-0.193488	0.071706	SNP	201	400	0.99224	ENSG00000182196	ENSG00000182196	1.559	rs1532578
QTS000024	ftp://ftp.ebi.ac.uk/pub/databases/spot/eQTL/sumstats/QTS000024/QTD000411/QTD000411.cc.tsv.gz	ENST00000528279	12	122511674	C	G	chr12_122511674_C_G	150	0.4975	0.549519	0.0551478	0.0919771	SNP	201	400	0.99224	ENSG00000111011	ENSG00000111011	72.412	rs1532578
QTS000024	ftp://ftp.ebi.ac.uk/pub/databases/spot/eQTL/sumstats/QTS000024/QTD000411/QTD000411.cc.tsv.gz	ENST00000542790	12	122511674	C	G	chr12_122511674_C_G	150	0.4975	0.613329	0.0446603	0.0882291	SNP	201	400	0.99224	ENSG00000139719	ENSG00000139719	10.053	rs1532578
QTS000024	ftp://ftp.ebi.ac.uk/pub/databases/spot/eQTL/sumstats/QTS000024/QTD000411/QTD000411.cc.tsv.gz	ENST00000543611	12	122511674	C	G	chr12_122511674_C_G	150	0.4975	0.210519	-0.130286	0.10369	SNP	201	400	0.99224	ENSG00000256249	ENSG00000256249	0.791	rs1532578
QTS000024	ftp://ftp.ebi.ac.uk/pub/databases/spot/eQTL/sumstats/QTS000024/QTD000411/QTD000411.cc.tsv.gz	ENST00000617316	12	122511674	C	G	chr12_122511674_C_G	150	0.4975	0.0216021	-0.208973	0.0901937	SNP	201	400	0.99224	ENSG00000276045	ENSG00000276045	42.549	rs1532578
QTS000024	ftp://ftp.ebi.ac.uk/pub/databases/spot/eQTL/sumstats/QTS000024/QTD000411/QTD000411.cc.tsv.gz	ENST00000267199	12	122511817	A	AT	chr12_122511817_A_AT	125	0.4075	0.689748	-0.0415742	0.103982	INDEL	163	400	0.99569	ENSG00000139719	ENSG00000139719	10.053	rs35202053
QTS000024	ftp://ftp.ebi.ac.uk/pub/databases/spot/eQTL/sumstats/QTS000024/QTD000411/QTD000411.cc.tsv.gz	ENST00000267199	12	122511817	A	AT	chr12_122511817_A_AT	125	0.4075	0.689748	-0.0415742	0.103982	INDEL	163	400	0.99569	ENSG00000139719	ENSG00000139719	10.053	rs869214440
QTS000024	ftp://ftp.ebi.ac.uk/pub/databases/spot/eQTL/sumstats/QTS000024/QTD000411/QTD000411.cc.tsv.gz	ENST00000315580	12	122511817	A	AT	chr12_122511817_A_AT	125	0.4075	0.0233106	-0.172003	0.0751992	INDEL	163	400	0.99569	ENSG00000182196	ENSG00000182196	1.559	rs35202053
QTS000024	ftp://ftp.ebi.ac.uk/pub/databases/spot/eQTL/sumstats/QTS000024/QTD000411/QTD000411.cc.tsv.gz	ENST00000315580	12	122511817	A	AT	chr12_122511817_A_AT	125	0.4075	0.0233106	-0.172003	0.0751992	INDEL	163	400	0.99569	ENSG00000182196	ENSG00000182196	1.559	rs869214440
QTS000024	ftp://ftp.ebi.ac.uk/pub/databases/spot/eQTL/sumstats/QTS000024/QTD000411/QTD000411.cc.tsv.gz	ENST00000528279	12	122511817	A	AT	chr12_122511817_A_AT	125	0.4075	0.457862	0.0713372	0.0958923	INDEL	163	400	0.99569	ENSG00000111011	ENSG00000111011	72.412	rs35202053
QTS000024	ftp://ftp.ebi.ac.uk/pub/databases/spot/eQTL/sumstats/QTS000024/QTD000411/QTD000411.cc.tsv.gz	ENST00000528279	12	122511817	A	AT	chr12_122511817_A_AT	125	0.4075	0.457862	0.0713372	0.0958923	INDEL	163	400	0.99569	ENSG00000111011	ENSG00000111011	72.412	rs869214440
QTS000024	ftp://ftp.ebi.ac.uk/pub/databases/spot/eQTL/sumstats/QTS000024/QTD000411/QTD000411.cc.tsv.gz	ENST00000542790	12	122511817	A	AT	chr12_122511817_A_AT	125	0.4075	0.577619	0.0513332	0.0920192	INDEL	163	400	0.99569	ENSG00000139719	ENSG00000139719	10.053	rs35202053
QTS000024	ftp://ftp.ebi.ac.uk/pub/databases/spot/eQTL/sumstats/QTS000024/QTD000411/QTD000411.cc.tsv.gz	ENST00000542790	12	122511817	A	AT	chr12_122511817_A_AT	125	0.4075	0.577619	0.0513332	0.0920192	INDEL	163	400	0.99569	ENSG00000139719	ENSG00000139719	10.053	rs869214440
QTS000024	ftp://ftp.ebi.ac.uk/pub/databases/spot/eQTL/sumstats/QTS000024/QTD000411/QTD000411.cc.tsv.gz	ENST00000543611	12	122511817	A	AT	chr12_122511817_A_AT	125	0.4075	0.0413675	-0.220621	0.107403	INDEL	163	400	0.99569	ENSG00000256249	ENSG00000256249	0.791	rs35202053
QTS000024	ftp://ftp.ebi.ac.uk/pub/databases/spot/eQTL/sumstats/QTS000024/QTD000411/QTD000411.cc.tsv.gz	ENST00000543611	12	122511817	A	AT	chr12_122511817_A_AT	125	0.4075	0.0413675	-0.220621	0.107403	INDEL	163	400	0.99569	ENSG00000256249	ENSG00000256249	0.791	rs869214440
QTS000024	ftp://ftp.ebi.ac.uk/pub/databases/spot/eQTL/sumstats/QTS000024/QTD000411/QTD000411.cc.tsv.gz	ENST00000617316	12	122511817	A	AT	chr12_122511817_A_AT	125	0.4075	0.0386929	-0.196438	0.0943383	INDEL	163	400	0.99569	ENSG00000276045	ENSG00000276045	42.549	rs35202053
QTS000024	ftp://ftp.ebi.ac.uk/pub/databases/spot/eQTL/sumstats/QTS000024/QTD000411/QTD000411.cc.tsv.gz	ENST00000617316	12	122511817	A	AT	chr12_122511817_A_AT	125	0.4075	0.0386929	-0.196438	0.0943383	INDEL	163	400	0.99569	ENSG00000276045	ENSG00000276045	42.549	rs869214440
QTS000024	ftp://ftp.ebi.ac.uk/pub/databases/spot/eQTL/sumstats/QTS000024/QTD000411/QTD000411.cc.tsv.gz	ENST00000267199	12	122512066	G	A	chr12_122512066_G_A	101	0.3175	0.406144	-0.0849648	0.102048	SNP	273	400	0.99329	ENSG00000139719	ENSG00000139719	10.053	rs10847090
QTS000024	ftp://ftp.ebi.ac.uk/pub/databases/spot/eQTL/sumstats/QTS000024/QTD000411/QTD000411.cc.tsv.gz	ENST00000315580	12	122512066	G	A	chr12_122512066_G_A	101	0.3175	0.0103727	-0.190653	0.073622	SNP	273	400	0.99329	ENSG00000182196	ENSG00000182196	1.559	rs10847090
QTS000024	ftp://ftp.ebi.ac.uk/pub/databases/spot/eQTL/sumstats/QTS000024/QTD000411/QTD000411.cc.tsv.gz	ENST00000528279	12	122512066	G	A	chr12_122512066_G_A	101	0.3175	0.10793	0.151405	0.0937263	SNP	273	400	0.99329	ENSG00000111011	ENSG00000111011	72.412	rs10847090
QTS000024	ftp://ftp.ebi.ac.uk/pub/databases/spot/eQTL/sumstats/QTS000024/QTD000411/QTD000411.cc.tsv.gz	ENST00000542790	12	122512066	G	A	chr12_122512066_G_A	101	0.3175	0.281025	0.0975537	0.0902291	SNP	273	400	0.99329	ENSG00000139719	ENSG00000139719	10.053	rs10847090
QTS000024	ftp://ftp.ebi.ac.uk/pub/databases/spot/eQTL/sumstats/QTS000024/QTD000411/QTD000411.cc.tsv.gz	ENST00000543611	12	122512066	G	A	chr12_122512066_G_A	101	0.3175	0.0363684	-0.222393	0.105494	SNP	273	400	0.99329	ENSG00000256249	ENSG00000256249	0.791	rs10847090
QTS000024	ftp://ftp.ebi.ac.uk/pub/databases/spot/eQTL/sumstats/QTS000024/QTD000411/QTD000411.cc.tsv.gz	ENST00000617316	12	122512066	G	A	chr12_122512066_G_A	101	0.3175	0.204139	-0.119009	0.0933881	SNP	273	400	0.99329	ENSG00000276045	ENSG00000276045	42.549	rs10847090
QTS000024	ftp://ftp.ebi.ac.uk/pub/databases/spot/eQTL/sumstats/QTS000024/QTD000411/QTD000411.cc.tsv.gz	ENST00000267199	12	122512726	CA	C	chr12_122512726_CA_C	11	0.0325	0.529201	-0.157855	0.250399	INDEL	13	400	0.99585	ENSG00000139719	ENSG00000139719	10.053	rs575681568
QTS000024	ftp://ftp.ebi.ac.uk/pub/databases/spot/eQTL/sumstats/QTS000024/QTD000411/QTD000411.cc.tsv.gz	ENST00000315580	12	122512726	CA	C	chr12_122512726_CA_C	11	0.0325	0.266267	0.204207	0.183134	INDEL	13	400	0.99585	ENSG00000182196	ENSG00000182196	1.559	rs575681568
QTS000024	ftp://ftp.ebi.ac.uk/pub/databases/spot/eQTL/sumstats/QTS000024/QTD000411/QTD000411.cc.tsv.gz	ENST00000528279	12	122512726	CA	C	chr12_122512726_CA_C	11	0.0325	0.000877094	0.759581	0.224573	INDEL	13	400	0.99585	ENSG00000111011	ENSG00000111011	72.412	rs575681568
QTS000024	ftp://ftp.ebi.ac.uk/pub/databases/spot/eQTL/sumstats/QTS000024/QTD000411/QTD000411.cc.tsv.gz	ENST00000542790	12	122512726	CA	C	chr12_122512726_CA_C	11	0.0325	0.477615	0.157701	0.221618	INDEL	13	400	0.99585	ENSG00000139719	ENSG00000139719	10.053	rs575681568
QTS000024	ftp://ftp.ebi.ac.uk/pub/databases/spot/eQTL/sumstats/QTS000024/QTD000411/QTD000411.cc.tsv.gz	ENST00000543611	12	122512726	CA	C	chr12_122512726_CA_C	11	0.0325	0.506323	0.174076	0.261425	INDEL	13	400	0.99585	ENSG00000256249	ENSG00000256249	0.791	rs575681568
QTS000024	ftp://ftp.ebi.ac.uk/pub/databases/spot/eQTL/sumstats/QTS000024/QTD000411/QTD000411.cc.tsv.gz	ENST00000617316	12	122512726	CA	C	chr12_122512726_CA_C	11	0.0325	0.170924	-0.314513	0.228806	INDEL	13	400	0.99585	ENSG00000276045	ENSG00000276045	42.549	rs575681568
QTS000024	ftp://ftp.ebi.ac.uk/pub/databases/spot/eQTL/sumstats/QTS000024/QTD000411/QTD000411.cc.tsv.gz	ENST00000267199	12	122512749	GA	G	chr12_122512749_GA_G	29	0.0725	0.889004	-0.0299975	0.214641	INDEL	29	400	0.99461	ENSG00000139719	ENSG00000139719	10.053	rs796809243
QTS000024	ftp://ftp.ebi.ac.uk/pub/databases/spot/eQTL/sumstats/QTS000024/QTD000411/QTD000411.cc.tsv.gz	ENST00000267199	12	122512749	GA	G	chr12_122512749_GA_G	29	0.0725	0.889004	-0.0299975	0.214641	INDEL	29	400	0.99461	ENSG00000139719	ENSG00000139719	10.053	rs576884436
QTS000024	ftp://ftp.ebi.ac.uk/pub/databases/spot/eQTL/sumstats/QTS000024/QTD000411/QTD000411.cc.tsv.gz	ENST00000267199	12	122512749	GAA	G	chr12_122512749_GAA_G	30	0.0775	0.53243	-0.122986	0.196627	INDEL	31	400	0.98622	ENSG00000139719	ENSG00000139719	10.053	rs58923703
QTS000024	ftp://ftp.ebi.ac.uk/pub/databases/spot/eQTL/sumstats/QTS000024/QTD000411/QTD000411.cc.tsv.gz	ENST00000267199	12	122512749	GAA	G	chr12_122512749_GAA_G	30	0.0775	0.53243	-0.122986	0.196627	INDEL	31	400	0.98622	ENSG00000139719	ENSG00000139719	10.053	rs796404192
QTS000024	ftp://ftp.ebi.ac.uk/pub/databases/spot/eQTL/sumstats/QTS000024/QTD000411/QTD000411.cc.tsv.gz	ENST00000315580	12	122512749	GA	G	chr12_122512749_GA_G	29	0.0725	0.563533	0.0909661	0.157205	INDEL	29	400	0.99461	ENSG00000182196	ENSG00000182196	1.559	rs796809243
QTS000024	ftp://ftp.ebi.ac.uk/pub/databases/spot/eQTL/sumstats/QTS000024/QTD000411/QTD000411.cc.tsv.gz	ENST00000315580	12	122512749	GA	G	chr12_122512749_GA_G	29	0.0725	0.563533	0.0909661	0.157205	INDEL	29	400	0.99461	ENSG00000182196	ENSG00000182196	1.559	rs576884436
QTS000024	ftp://ftp.ebi.ac.uk/pub/databases/spot/eQTL/sumstats/QTS000024/QTD000411/QTD000411.cc.tsv.gz	ENST00000315580	12	122512749	GAA	G	chr12_122512749_GAA_G	30	0.0775	0.474598	-0.103236	0.144087	INDEL	31	400	0.98622	ENSG00000182196	ENSG00000182196	1.559	rs58923703
QTS000024	ftp://ftp.ebi.ac.uk/pub/databases/spot/eQTL/sumstats/QTS000024/QTD000411/QTD000411.cc.tsv.gz	ENST00000315580	12	122512749	GAA	G	chr12_122512749_GAA_G	30	0.0775	0.474598	-0.103236	0.144087	INDEL	31	400	0.98622	ENSG00000182196	ENSG00000182196	1.559	rs796404192
QTS000024	ftp://ftp.ebi.ac.uk/pub/databases/spot/eQTL/sumstats/QTS000024/QTD000411/QTD000411.cc.tsv.gz	ENST00000528279	12	122512749	GA	G	chr12_122512749_GA_G	29	0.0725	0.983186	0.00418197	0.198163	INDEL	29	400	0.99461	ENSG00000111011	ENSG00000111011	72.412	rs796809243
QTS000024	ftp://ftp.ebi.ac.uk/pub/databases/spot/eQTL/sumstats/QTS000024/QTD000411/QTD000411.cc.tsv.gz	ENST00000528279	12	122512749	GA	G	chr12_122512749_GA_G	29	0.0725	0.983186	0.00418197	0.198163	INDEL	29	400	0.99461	ENSG00000111011	ENSG00000111011	72.412	rs576884436
QTS000024	ftp://ftp.ebi.ac.uk/pub/databases/spot/eQTL/sumstats/QTS000024/QTD000411/QTD000411.cc.tsv.gz	ENST00000528279	12	122512749	GAA	G	chr12_122512749_GAA_G	30	0.0775	0.372377	0.16214	0.181324	INDEL	31	400	0.98622	ENSG00000111011	ENSG00000111011	72.412	rs58923703
QTS000024	ftp://ftp.ebi.ac.uk/pub/databases/spot/eQTL/sumstats/QTS000024/QTD000411/QTD000411.cc.tsv.gz	ENST00000528279	12	122512749	GAA	G	chr12_122512749_GAA_G	30	0.0775	0.372377	0.16214	0.181324	INDEL	31	400	0.98622	ENSG00000111011	ENSG00000111011	72.412	rs796404192
QTS000024	ftp://ftp.ebi.ac.uk/pub/databases/spot/eQTL/sumstats/QTS000024/QTD000411/QTD000411.cc.tsv.gz	ENST00000542790	12	122512749	GA	G	chr12_122512749_GA_G	29	0.0725	0.120957	0.29414	0.188801	INDEL	29	400	0.99461	ENSG00000139719	ENSG00000139719	10.053	rs796809243
QTS000024	ftp://ftp.ebi.ac.uk/pub/databases/spot/eQTL/sumstats/QTS000024/QTD000411/QTD000411.cc.tsv.gz	ENST00000542790	12	122512749	GA	G	chr12_122512749_GA_G	29	0.0725	0.120957	0.29414	0.188801	INDEL	29	400	0.99461	ENSG00000139719	ENSG00000139719	10.053	rs576884436
QTS000024	ftp://ftp.ebi.ac.uk/pub/databases/spot/eQTL/sumstats/QTS000024/QTD000411/QTD000411.cc.tsv.gz	ENST00000542790	12	122512749	GAA	G	chr12_122512749_GAA_G	30	0.0775	0.0664955	-0.318758	0.172679	INDEL	31	400	0.98622	ENSG00000139719	ENSG00000139719	10.053	rs58923703
QTS000024	ftp://ftp.ebi.ac.uk/pub/databases/spot/eQTL/sumstats/QTS000024/QTD000411/QTD000411.cc.tsv.gz	ENST00000542790	12	122512749	GAA	G	chr12_122512749_GAA_G	30	0.0775	0.0664955	-0.318758	0.172679	INDEL	31	400	0.98622	ENSG00000139719	ENSG00000139719	10.053	rs796404192
QTS000024	ftp://ftp.ebi.ac.uk/pub/databases/spot/eQTL/sumstats/QTS000024/QTD000411/QTD000411.cc.tsv.gz	ENST00000543611	12	122512749	GA	G	chr12_122512749_GA_G	29	0.0725	0.393529	-0.191307	0.22369	INDEL	29	400	0.99461	ENSG00000256249	ENSG00000256249	0.791	rs796809243
QTS000024	ftp://ftp.ebi.ac.uk/pub/databases/spot/eQTL/sumstats/QTS000024/QTD000411/QTD000411.cc.tsv.gz	ENST00000543611	12	122512749	GA	G	chr12_122512749_GA_G	29	0.0725	0.393529	-0.191307	0.22369	INDEL	29	400	0.99461	ENSG00000256249	ENSG00000256249	0.791	rs576884436
QTS000024	ftp://ftp.ebi.ac.uk/pub/databases/spot/eQTL/sumstats/QTS000024/QTD000411/QTD000411.cc.tsv.gz	ENST00000543611	12	122512749	GAA	G	chr12_122512749_GAA_G	30	0.0775	0.876379	-0.0320144	0.205514	INDEL	31	400	0.98622	ENSG00000256249	ENSG00000256249	0.791	rs58923703
QTS000024	ftp://ftp.ebi.ac.uk/pub/databases/spot/eQTL/sumstats/QTS000024/QTD000411/QTD000411.cc.tsv.gz	ENST00000543611	12	122512749	GAA	G	chr12_122512749_GAA_G	30	0.0775	0.876379	-0.0320144	0.205514	INDEL	31	400	0.98622	ENSG00000256249	ENSG00000256249	0.791	rs796404192
QTS000024	ftp://ftp.ebi.ac.uk/pub/databases/spot/eQTL/sumstats/QTS000024/QTD000411/QTD000411.cc.tsv.gz	ENST00000617316	12	122512749	GA	G	chr12_122512749_GA_G	29	0.0725	0.240855	0.230851	0.196196	INDEL	29	400	0.99461	ENSG00000276045	ENSG00000276045	42.549	rs796809243
QTS000024	ftp://ftp.ebi.ac.uk/pub/databases/spot/eQTL/sumstats/QTS000024/QTD000411/QTD000411.cc.tsv.gz	ENST00000617316	12	122512749	GA	G	chr12_122512749_GA_G	29	0.0725	0.240855	0.230851	0.196196	INDEL	29	400	0.99461	ENSG00000276045	ENSG00000276045	42.549	rs576884436
QTS000024	ftp://ftp.ebi.ac.uk/pub/databases/spot/eQTL/sumstats/QTS000024/QTD000411/QTD000411.cc.tsv.gz	ENST00000617316	12	122512749	GAA	G	chr12_122512749_GAA_G	30	0.0775	0.606076	-0.093216	0.180453	INDEL	31	400	0.98622	ENSG00000276045	ENSG00000276045	42.549	rs58923703
QTS000024	ftp://ftp.ebi.ac.uk/pub/databases/spot/eQTL/sumstats/QTS000024/QTD000411/QTD000411.cc.tsv.gz	ENST00000617316	12	122512749	GAA	G	chr12_122512749_GAA_G	30	0.0775	0.606076	-0.093216	0.180453	INDEL	31	400	0.98622	ENSG00000276045	ENSG00000276045	42.549	rs796404192
QTS000024	ftp://ftp.ebi.ac.uk/pub/databases/spot/eQTL/sumstats/QTS000024/QTD000411/QTD000411.cc.tsv.gz	ENST00000267199	12	122513196	A	AAAAT	chr12_122513196_A_AAAAT	8	0.02	0.0113792	1.01583	0.397368	INDEL	8	400	0.53173	ENSG00000139719	ENSG00000139719	10.053	rs1190491732
QTS000024	ftp://ftp.ebi.ac.uk/pub/databases/spot/eQTL/sumstats/QTS000024/QTD000411/QTD000411.cc.tsv.gz	ENST00000267199	12	122513196	AAAAT	A	chr12_122513196_AAAAT_A	44	0.12	0.269719	-0.189927	0.171564	INDEL	47	400	0.79893	ENSG00000139719	ENSG00000139719	10.053	rs1339655830
QTS000024	ftp://ftp.ebi.ac.uk/pub/databases/spot/eQTL/sumstats/QTS000024/QTD000411/QTD000411.cc.tsv.gz	ENST00000267199	12	122513196	AAAAT	A	chr12_122513196_AAAAT_A	44	0.12	0.269719	-0.189927	0.171564	INDEL	47	400	0.79893	ENSG00000139719	ENSG00000139719	10.053	rs760353314
QTS000024	ftp://ftp.ebi.ac.uk/pub/databases/spot/eQTL/sumstats/QTS000024/QTD000411/QTD000411.cc.tsv.gz	ENST00000267199	12	122513196	AAAATAAAT	A	chr12_122513196_AAAATAAAT_A	46	0.125	0.64447	-0.0756105	0.163583	INDEL	50	400	0.90848	ENSG00000139719	ENSG00000139719	10.053	rs780937783
QTS000024	ftp://ftp.ebi.ac.uk/pub/databases/spot/eQTL/sumstats/QTS000024/QTD000411/QTD000411.cc.tsv.gz	ENST00000267199	12	122513196	AAAATAAATAAAT	A	chr12_122513196_AAAATAAATAAAT_A	7	0.0175	0.300277	0.443823	0.427266	INDEL	7	400	0.73415	ENSG00000139719	ENSG00000139719	10.053	rs1210327756
QTS000024	ftp://ftp.ebi.ac.uk/pub/databases/spot/eQTL/sumstats/QTS000024/QTD000411/QTD000411.cc.tsv.gz	ENST00000315580	12	122513196	A	AAAAT	chr12_122513196_A_AAAAT	8	0.02	0.187098	0.390602	0.294991	INDEL	8	400	0.53173	ENSG00000182196	ENSG00000182196	1.559	rs1190491732
QTS000024	ftp://ftp.ebi.ac.uk/pub/databases/spot/eQTL/sumstats/QTS000024/QTD000411/QTD000411.cc.tsv.gz	ENST00000315580	12	122513196	AAAAT	A	chr12_122513196_AAAAT_A	44	0.12	0.706503	-0.0475686	0.12613	INDEL	47	400	0.79893	ENSG00000182196	ENSG00000182196	1.559	rs1339655830
QTS000024	ftp://ftp.ebi.ac.uk/pub/databases/spot/eQTL/sumstats/QTS000024/QTD000411/QTD000411.cc.tsv.gz	ENST00000315580	12	122513196	AAAAT	A	chr12_122513196_AAAAT_A	44	0.12	0.706503	-0.0475686	0.12613	INDEL	47	400	0.79893	ENSG00000182196	ENSG00000182196	1.559	rs760353314
QTS000024	ftp://ftp.ebi.ac.uk/pub/databases/spot/eQTL/sumstats/QTS000024/QTD000411/QTD000411.cc.tsv.gz	ENST00000315580	12	122513196	AAAATAAAT	A	chr12_122513196_AAAATAAAT_A	46	0.125	0.706131	0.0452922	0.119935	INDEL	50	400	0.90848	ENSG00000182196	ENSG00000182196	1.559	rs780937783
QTS000024	ftp://ftp.ebi.ac.uk/pub/databases/spot/eQTL/sumstats/QTS000024/QTD000411/QTD000411.cc.tsv.gz	ENST00000315580	12	122513196	AAAATAAATAAAT	A	chr12_122513196_AAAATAAATAAAT_A	7	0.0175	0.586012	0.171236	0.313861	INDEL	7	400	0.73415	ENSG00000182196	ENSG00000182196	1.559	rs1210327756
QTS000024	ftp://ftp.ebi.ac.uk/pub/databases/spot/eQTL/sumstats/QTS000024/QTD000411/QTD000411.cc.tsv.gz	ENST00000528279	12	122513196	A	AAAAT	chr12_122513196_A_AAAAT	8	0.02	0.674721	0.156826	0.373089	INDEL	8	400	0.53173	ENSG00000111011	ENSG00000111011	72.412	rs1190491732
QTS000024	ftp://ftp.ebi.ac.uk/pub/databases/spot/eQTL/sumstats/QTS000024/QTD000411/QTD000411.cc.tsv.gz	ENST00000528279	12	122513196	AAAAT	A	chr12_122513196_AAAAT_A	44	0.12	0.73107	-0.0546825	0.158858	INDEL	47	400	0.79893	ENSG00000111011	ENSG00000111011	72.412	rs1339655830
QTS000024	ftp://ftp.ebi.ac.uk/pub/databases/spot/eQTL/sumstats/QTS000024/QTD000411/QTD000411.cc.tsv.gz	ENST00000528279	12	122513196	AAAAT	A	chr12_122513196_AAAAT_A	44	0.12	0.73107	-0.0546825	0.158858	INDEL	47	400	0.79893	ENSG00000111011	ENSG00000111011	72.412	rs760353314
QTS000024	ftp://ftp.ebi.ac.uk/pub/databases/spot/eQTL/sumstats/QTS000024/QTD000411/QTD000411.cc.tsv.gz	ENST00000528279	12	122513196	AAAATAAAT	A	chr12_122513196_AAAATAAAT_A	46	0.125	0.0218619	-0.344456	0.148967	INDEL	50	400	0.90848	ENSG00000111011	ENSG00000111011	72.412	rs780937783
QTS000024	ftp://ftp.ebi.ac.uk/pub/databases/spot/eQTL/sumstats/QTS000024/QTD000411/QTD000411.cc.tsv.gz	ENST00000528279	12	122513196	AAAATAAATAAAT	A	chr12_122513196_AAAATAAATAAAT_A	7	0.0175	0.257215	0.448034	0.39422	INDEL	7	400	0.73415	ENSG00000111011	ENSG00000111011	72.412	rs1210327756
QTS000024	ftp://ftp.ebi.ac.uk/pub/databases/spot/eQTL/sumstats/QTS000024/QTD000411/QTD000411.cc.tsv.gz	ENST00000542790	12	122513196	A	AAAAT	chr12_122513196_A_AAAAT	8	0.02	0.429521	0.282934	0.357352	INDEL	8	400	0.53173	ENSG00000139719	ENSG00000139719	10.053	rs1190491732
QTS000024	ftp://ftp.ebi.ac.uk/pub/databases/spot/eQTL/sumstats/QTS000024/QTD000411/QTD000411.cc.tsv.gz	ENST00000542790	12	122513196	AAAAT	A	chr12_122513196_AAAAT_A	44	0.12	0.891646	-0.0207865	0.152384	INDEL	47	400	0.79893	ENSG00000139719	ENSG00000139719	10.053	rs1339655830
QTS000024	ftp://ftp.ebi.ac.uk/pub/databases/spot/eQTL/sumstats/QTS000024/QTD000411/QTD000411.cc.tsv.gz	ENST00000542790	12	122513196	AAAAT	A	chr12_122513196_AAAAT_A	44	0.12	0.891646	-0.0207865	0.152384	INDEL	47	400	0.79893	ENSG00000139719	ENSG00000139719	10.053	rs760353314
QTS000024	ftp://ftp.ebi.ac.uk/pub/databases/spot/eQTL/sumstats/QTS000024/QTD000411/QTD000411.cc.tsv.gz	ENST00000542790	12	122513196	AAAATAAAT	A	chr12_122513196_AAAATAAAT_A	46	0.125	0.0788661	-0.253925	0.143699	INDEL	50	400	0.90848	ENSG00000139719	ENSG00000139719	10.053	rs780937783
QTS000024	ftp://ftp.ebi.ac.uk/pub/databases/spot/eQTL/sumstats/QTS000024/QTD000411/QTD000411.cc.tsv.gz	ENST00000542790	12	122513196	AAAATAAATAAAT	A	chr12_122513196_AAAATAAATAAAT_A	7	0.0175	0.304208	-0.389751	0.378284	INDEL	7	400	0.73415	ENSG00000139719	ENSG00000139719	10.053	rs1210327756
QTS000024	ftp://ftp.ebi.ac.uk/pub/databases/spot/eQTL/sumstats/QTS000024/QTD000411/QTD000411.cc.tsv.gz	ENST00000543611	12	122513196	A	AAAAT	chr12_122513196_A_AAAAT	8	0.02	0.288029	0.448469	0.420893	INDEL	8	400	0.53173	ENSG00000256249	ENSG00000256249	0.791	rs1190491732
QTS000024	ftp://ftp.ebi.ac.uk/pub/databases/spot/eQTL/sumstats/QTS000024/QTD000411/QTD000411.cc.tsv.gz	ENST00000543611	12	122513196	AAAAT	A	chr12_122513196_AAAAT_A	44	0.12	0.375913	-0.159191	0.179352	INDEL	47	400	0.79893	ENSG00000256249	ENSG00000256249	0.791	rs1339655830
QTS000024	ftp://ftp.ebi.ac.uk/pub/databases/spot/eQTL/sumstats/QTS000024/QTD000411/QTD000411.cc.tsv.gz	ENST00000543611	12	122513196	AAAAT	A	chr12_122513196_AAAAT_A	44	0.12	0.375913	-0.159191	0.179352	INDEL	47	400	0.79893	ENSG00000256249	ENSG00000256249	0.791	rs760353314
QTS000024	ftp://ftp.ebi.ac.uk/pub/databases/spot/eQTL/sumstats/QTS000024/QTD000411/QTD000411.cc.tsv.gz	ENST00000543611	12	122513196	AAAATAAAT	A	chr12_122513196_AAAATAAAT_A	46	0.125	0.252658	0.195419	0.170301	INDEL	50	400	0.90848	ENSG00000256249	ENSG00000256249	0.791	rs780937783
QTS000024	ftp://ftp.ebi.ac.uk/pub/databases/spot/eQTL/sumstats/QTS000024/QTD000411/QTD000411.cc.tsv.gz	ENST00000543611	12	122513196	AAAATAAATAAAT	A	chr12_122513196_AAAATAAATAAAT_A	7	0.0175	0.28134	-0.481921	0.446029	INDEL	7	400	0.73415	ENSG00000256249	ENSG00000256249	0.791	rs1210327756
QTS000024	ftp://ftp.ebi.ac.uk/pub/databases/spot/eQTL/sumstats/QTS000024/QTD000411/QTD000411.cc.tsv.gz	ENST00000617316	12	122513196	A	AAAAT	chr12_122513196_A_AAAAT	8	0.02	0.100131	0.608504	0.368235	INDEL	8	400	0.53173	ENSG00000276045	ENSG00000276045	42.549	rs1190491732
QTS000024	ftp://ftp.ebi.ac.uk/pub/databases/spot/eQTL/sumstats/QTS000024/QTD000411/QTD000411.cc.tsv.gz	ENST00000617316	12	122513196	AAAAT	A	chr12_122513196_AAAAT_A	44	0.12	0.47671	0.112451	0.157703	INDEL	47	400	0.79893	ENSG00000276045	ENSG00000276045	42.549	rs1339655830
QTS000024	ftp://ftp.ebi.ac.uk/pub/databases/spot/eQTL/sumstats/QTS000024/QTD000411/QTD000411.cc.tsv.gz	ENST00000617316	12	122513196	AAAAT	A	chr12_122513196_AAAAT_A	44	0.12	0.47671	0.112451	0.157703	INDEL	47	400	0.79893	ENSG00000276045	ENSG00000276045	42.549	rs760353314
QTS000024	ftp://ftp.ebi.ac.uk/pub/databases/spot/eQTL/sumstats/QTS000024/QTD000411/QTD000411.cc.tsv.gz	ENST00000617316	12	122513196	AAAATAAAT	A	chr12_122513196_AAAATAAAT_A	46	0.125	0.438949	0.116284	0.149919	INDEL	50	400	0.90848	ENSG00000276045	ENSG00000276045	42.549	rs780937783
QTS000024	ftp://ftp.ebi.ac.uk/pub/databases/spot/eQTL/sumstats/QTS000024/QTD000411/QTD000411.cc.tsv.gz	ENST00000617316	12	122513196	AAAATAAATAAAT	A	chr12_122513196_AAAATAAATAAAT_A	7	0.0175	0.560506	0.229041	0.392769	INDEL	7	400	0.73415	ENSG00000276045	ENSG00000276045	42.549	rs1210327756
QTS000024	ftp://ftp.ebi.ac.uk/pub/databases/spot/eQTL/sumstats/QTS000024/QTD000411/QTD000411.cc.tsv.gz	ENST00000267199	12	122513236	TAAATAAATA	T	chr12_122513236_TAAATAAATA_T	77	0.2325	0.157251	-0.184414	0.129857	INDEL	93	400	0.88774	ENSG00000139719	ENSG00000139719	10.053	rs201139874
QTS000024	ftp://ftp.ebi.ac.uk/pub/databases/spot/eQTL/sumstats/QTS000024/QTD000411/QTD000411.cc.tsv.gz	ENST00000267199	12	122513236	TAAATAAATA	T	chr12_122513236_TAAATAAATA_T	77	0.2325	0.157251	-0.184414	0.129857	INDEL	93	400	0.88774	ENSG00000139719	ENSG00000139719	10.053	rs869231956
QTS000024	ftp://ftp.ebi.ac.uk/pub/databases/spot/eQTL/sumstats/QTS000024/QTD000411/QTD000411.cc.tsv.gz	ENST00000315580	12	122513236	TAAATAAATA	T	chr12_122513236_TAAATAAATA_T	77	0.2325	0.861092	-0.0167692	0.095699	INDEL	93	400	0.88774	ENSG00000182196	ENSG00000182196	1.559	rs201139874
QTS000024	ftp://ftp.ebi.ac.uk/pub/databases/spot/eQTL/sumstats/QTS000024/QTD000411/QTD000411.cc.tsv.gz	ENST00000315580	12	122513236	TAAATAAATA	T	chr12_122513236_TAAATAAATA_T	77	0.2325	0.861092	-0.0167692	0.095699	INDEL	93	400	0.88774	ENSG00000182196	ENSG00000182196	1.559	rs869231956
QTS000024	ftp://ftp.ebi.ac.uk/pub/databases/spot/eQTL/sumstats/QTS000024/QTD000411/QTD000411.cc.tsv.gz	ENST00000528279	12	122513236	TAAATAAATA	T	chr12_122513236_TAAATAAATA_T	77	0.2325	0.704743	0.045726	0.120486	INDEL	93	400	0.88774	ENSG00000111011	ENSG00000111011	72.412	rs201139874
QTS000024	ftp://ftp.ebi.ac.uk/pub/databases/spot/eQTL/sumstats/QTS000024/QTD000411/QTD000411.cc.tsv.gz	ENST00000528279	12	122513236	TAAATAAATA	T	chr12_122513236_TAAATAAATA_T	77	0.2325	0.704743	0.045726	0.120486	INDEL	93	400	0.88774	ENSG00000111011	ENSG00000111011	72.412	rs869231956
QTS000024	ftp://ftp.ebi.ac.uk/pub/databases/spot/eQTL/sumstats/QTS000024/QTD000411/QTD000411.cc.tsv.gz	ENST00000542790	12	122513236	TAAATAAATA	T	chr12_122513236_TAAATAAATA_T	77	0.2325	0.671759	-0.0490335	0.115533	INDEL	93	400	0.88774	ENSG00000139719	ENSG00000139719	10.053	rs201139874
QTS000024	ftp://ftp.ebi.ac.uk/pub/databases/spot/eQTL/sumstats/QTS000024/QTD000411/QTD000411.cc.tsv.gz	ENST00000542790	12	122513236	TAAATAAATA	T	chr12_122513236_TAAATAAATA_T	77	0.2325	0.671759	-0.0490335	0.115533	INDEL	93	400	0.88774	ENSG00000139719	ENSG00000139719	10.053	rs869231956
QTS000024	ftp://ftp.ebi.ac.uk/pub/databases/spot/eQTL/sumstats/QTS000024/QTD000411/QTD000411.cc.tsv.gz	ENST00000543611	12	122513236	TAAATAAATA	T	chr12_122513236_TAAATAAATA_T	77	0.2325	0.360382	-0.124718	0.13602	INDEL	93	400	0.88774	ENSG00000256249	ENSG00000256249	0.791	rs201139874
QTS000024	ftp://ftp.ebi.ac.uk/pub/databases/spot/eQTL/sumstats/QTS000024/QTD000411/QTD000411.cc.tsv.gz	ENST00000543611	12	122513236	TAAATAAATA	T	chr12_122513236_TAAATAAATA_T	77	0.2325	0.360382	-0.124718	0.13602	INDEL	93	400	0.88774	ENSG00000256249	ENSG00000256249	0.791	rs869231956
QTS000024	ftp://ftp.ebi.ac.uk/pub/databases/spot/eQTL/sumstats/QTS000024/QTD000411/QTD000411.cc.tsv.gz	ENST00000617316	12	122513236	TAAATAAATA	T	chr12_122513236_TAAATAAATA_T	77	0.2325	0.719366	-0.0430893	0.119741	INDEL	93	400	0.88774	ENSG00000276045	ENSG00000276045	42.549	rs201139874
QTS000024	ftp://ftp.ebi.ac.uk/pub/databases/spot/eQTL/sumstats/QTS000024/QTD000411/QTD000411.cc.tsv.gz	ENST00000617316	12	122513236	TAAATAAATA	T	chr12_122513236_TAAATAAATA_T	77	0.2325	0.719366	-0.0430893	0.119741	INDEL	93	400	0.88774	ENSG00000276045	ENSG00000276045	42.549	rs869231956
QTS000024	ftp://ftp.ebi.ac.uk/pub/databases/spot/eQTL/sumstats/QTS000024/QTD000411/QTD000411.cc.tsv.gz	ENST00000267199	12	122513240	T	TA	chr12_122513240_T_TA	25	0.0625	0.879215	0.0362484	0.238203	INDEL	25	400	0.91543	ENSG00000139719	ENSG00000139719	10.053	rs1466985032
QTS000024	ftp://ftp.ebi.ac.uk/pub/databases/spot/eQTL/sumstats/QTS000024/QTD000411/QTD000411.cc.tsv.gz	ENST00000267199	12	122513240	TAAATA	T	chr12_122513240_TAAATA_T	19	0.0525	0.706968	-0.0845478	0.224555	INDEL	21	400	0.62977	ENSG00000139719	ENSG00000139719	10.053	rs372643406
QTS000024	ftp://ftp.ebi.ac.uk/pub/databases/spot/eQTL/sumstats/QTS000024/QTD000411/QTD000411.cc.tsv.gz	ENST00000267199	12	122513240	TAAATA	T	chr12_122513240_TAAATA_T	19	0.0525	0.706968	-0.0845478	0.224555	INDEL	21	400	0.62977	ENSG00000139719	ENSG00000139719	10.053	rs762921242
QTS000024	ftp://ftp.ebi.ac.uk/pub/databases/spot/eQTL/sumstats/QTS000024/QTD000411/QTD000411.cc.tsv.gz	ENST00000315580	12	122513240	T	TA	chr12_122513240_T_TA	25	0.0625	0.549711	0.104548	0.174453	INDEL	25	400	0.91543	ENSG00000182196	ENSG00000182196	1.559	rs1466985032
QTS000024	ftp://ftp.ebi.ac.uk/pub/databases/spot/eQTL/sumstats/QTS000024/QTD000411/QTD000411.cc.tsv.gz	ENST00000315580	12	122513240	TAAATA	T	chr12_122513240_TAAATA_T	19	0.0525	0.00414076	-0.467566	0.161042	INDEL	21	400	0.62977	ENSG00000182196	ENSG00000182196	1.559	rs372643406
QTS000024	ftp://ftp.ebi.ac.uk/pub/databases/spot/eQTL/sumstats/QTS000024/QTD000411/QTD000411.cc.tsv.gz	ENST00000315580	12	122513240	TAAATA	T	chr12_122513240_TAAATA_T	19	0.0525	0.00414076	-0.467566	0.161042	INDEL	21	400	0.62977	ENSG00000182196	ENSG00000182196	1.559	rs762921242
QTS000024	ftp://ftp.ebi.ac.uk/pub/databases/spot/eQTL/sumstats/QTS000024/QTD000411/QTD000411.cc.tsv.gz	ENST00000528279	12	122513240	T	TA	chr12_122513240_T_TA	25	0.0625	0.822779	0.0493191	0.219889	INDEL	25	400	0.91543	ENSG00000111011	ENSG00000111011	72.412	rs1466985032
QTS000024	ftp://ftp.ebi.ac.uk/pub/databases/spot/eQTL/sumstats/QTS000024/QTD000411/QTD000411.cc.tsv.gz	ENST00000528279	12	122513240	TAAATA	T	chr12_122513240_TAAATA_T	19	0.0525	0.406071	0.172373	0.206998	INDEL	21	400	0.62977	ENSG00000111011	ENSG00000111011	72.412	rs372643406
QTS000024	ftp://ftp.ebi.ac.uk/pub/databases/spot/eQTL/sumstats/QTS000024/QTD000411/QTD000411.cc.tsv.gz	ENST00000528279	12	122513240	TAAATA	T	chr12_122513240_TAAATA_T	19	0.0525	0.406071	0.172373	0.206998	INDEL	21	400	0.62977	ENSG00000111011	ENSG00000111011	72.412	rs762921242
QTS000024	ftp://ftp.ebi.ac.uk/pub/databases/spot/eQTL/sumstats/QTS000024/QTD000411/QTD000411.cc.tsv.gz	ENST00000542790	12	122513240	T	TA	chr12_122513240_T_TA	25	0.0625	0.597102	0.111584	0.210739	INDEL	25	400	0.91543	ENSG00000139719	ENSG00000139719	10.053	rs1466985032
QTS000024	ftp://ftp.ebi.ac.uk/pub/databases/spot/eQTL/sumstats/QTS000024/QTD000411/QTD000411.cc.tsv.gz	ENST00000542790	12	122513240	TAAATA	T	chr12_122513240_TAAATA_T	19	0.0525	0.282894	0.21352	0.198259	INDEL	21	400	0.62977	ENSG00000139719	ENSG00000139719	10.053	rs372643406
QTS000024	ftp://ftp.ebi.ac.uk/pub/databases/spot/eQTL/sumstats/QTS000024/QTD000411/QTD000411.cc.tsv.gz	ENST00000542790	12	122513240	TAAATA	T	chr12_122513240_TAAATA_T	19	0.0525	0.282894	0.21352	0.198259	INDEL	21	400	0.62977	ENSG00000139719	ENSG00000139719	10.053	rs762921242
QTS000024	ftp://ftp.ebi.ac.uk/pub/databases/spot/eQTL/sumstats/QTS000024/QTD000411/QTD000411.cc.tsv.gz	ENST00000543611	12	122513240	T	TA	chr12_122513240_T_TA	25	0.0625	0.777162	-0.0704852	0.248684	INDEL	25	400	0.91543	ENSG00000256249	ENSG00000256249	0.791	rs1466985032
QTS000024	ftp://ftp.ebi.ac.uk/pub/databases/spot/eQTL/sumstats/QTS000024/QTD000411/QTD000411.cc.tsv.gz	ENST00000543611	12	122513240	TAAATA	T	chr12_122513240_TAAATA_T	19	0.0525	0.264986	-0.261376	0.233774	INDEL	21	400	0.62977	ENSG00000256249	ENSG00000256249	0.791	rs372643406
QTS000024	ftp://ftp.ebi.ac.uk/pub/databases/spot/eQTL/sumstats/QTS000024/QTD000411/QTD000411.cc.tsv.gz	ENST00000543611	12	122513240	TAAATA	T	chr12_122513240_TAAATA_T	19	0.0525	0.264986	-0.261376	0.233774	INDEL	21	400	0.62977	ENSG00000256249	ENSG00000256249	0.791	rs762921242
QTS000024	ftp://ftp.ebi.ac.uk/pub/databases/spot/eQTL/sumstats/QTS000024/QTD000411/QTD000411.cc.tsv.gz	ENST00000617316	12	122513240	T	TA	chr12_122513240_T_TA	25	0.0625	0.226909	0.263921	0.217686	INDEL	25	400	0.91543	ENSG00000276045	ENSG00000276045	42.549	rs1466985032
QTS000024	ftp://ftp.ebi.ac.uk/pub/databases/spot/eQTL/sumstats/QTS000024/QTD000411/QTD000411.cc.tsv.gz	ENST00000617316	12	122513240	TAAATA	T	chr12_122513240_TAAATA_T	19	0.0525	0.410672	-0.169629	0.205716	INDEL	21	400	0.62977	ENSG00000276045	ENSG00000276045	42.549	rs372643406
QTS000024	ftp://ftp.ebi.ac.uk/pub/databases/spot/eQTL/sumstats/QTS000024/QTD000411/QTD000411.cc.tsv.gz	ENST00000617316	12	122513240	TAAATA	T	chr12_122513240_TAAATA_T	19	0.0525	0.410672	-0.169629	0.205716	INDEL	21	400	0.62977	ENSG00000276045	ENSG00000276045	42.549	rs762921242
QTS000024	ftp://ftp.ebi.ac.uk/pub/databases/spot/eQTL/sumstats/QTS000024/QTD000411/QTD000411.cc.tsv.gz	ENST00000267199	12	122513244	TA	T	chr12_122513244_TA_T	29	0.075	0.36175	0.226645	0.24789	INDEL	30	400	0.68167	ENSG00000139719	ENSG00000139719	10.053	rs62828961
QTS000024	ftp://ftp.ebi.ac.uk/pub/databases/spot/eQTL/sumstats/QTS000024/QTD000411/QTD000411.cc.tsv.gz	ENST00000315580	12	122513244	TA	T	chr12_122513244_TA_T	29	0.075	0.00764204	-0.481811	0.178644	INDEL	30	400	0.68167	ENSG00000182196	ENSG00000182196	1.559	rs62828961
QTS000024	ftp://ftp.ebi.ac.uk/pub/databases/spot/eQTL/sumstats/QTS000024/QTD000411/QTD000411.cc.tsv.gz	ENST00000528279	12	122513244	TA	T	chr12_122513244_TA_T	29	0.075	0.534389	-0.142627	0.229125	INDEL	30	400	0.68167	ENSG00000111011	ENSG00000111011	72.412	rs62828961
QTS000024	ftp://ftp.ebi.ac.uk/pub/databases/spot/eQTL/sumstats/QTS000024/QTD000411/QTD000411.cc.tsv.gz	ENST00000542790	12	122513244	TA	T	chr12_122513244_TA_T	29	0.075	0.584887	0.120267	0.219779	INDEL	30	400	0.68167	ENSG00000139719	ENSG00000139719	10.053	rs62828961
QTS000024	ftp://ftp.ebi.ac.uk/pub/databases/spot/eQTL/sumstats/QTS000024/QTD000411/QTD000411.cc.tsv.gz	ENST00000543611	12	122513244	TA	T	chr12_122513244_TA_T	29	0.075	0.21437	-0.32187	0.25834	INDEL	30	400	0.68167	ENSG00000256249	ENSG00000256249	0.791	rs62828961
QTS000024	ftp://ftp.ebi.ac.uk/pub/databases/spot/eQTL/sumstats/QTS000024/QTD000411/QTD000411.cc.tsv.gz	ENST00000617316	12	122513244	TA	T	chr12_122513244_TA_T	29	0.075	0.0723819	-0.4083	0.22595	INDEL	30	400	0.68167	ENSG00000276045	ENSG00000276045	42.549	rs62828961
QTS000024	ftp://ftp.ebi.ac.uk/pub/databases/spot/eQTL/sumstats/QTS000024/QTD000411/QTD000411.cc.tsv.gz	ENST00000267199	12	122513249	TAAAATA	T	chr12_122513249_TAAAATA_T	11	0.0275	0.731763	-0.112547	0.327839	INDEL	11	400	0.93876	ENSG00000139719	ENSG00000139719	10.053	rs201813921
QTS000024	ftp://ftp.ebi.ac.uk/pub/databases/spot/eQTL/sumstats/QTS000024/QTD000411/QTD000411.cc.tsv.gz	ENST00000315580	12	122513249	TAAAATA	T	chr12_122513249_TAAAATA_T	11	0.0275	0.0486714	-0.472078	0.237875	INDEL	11	400	0.93876	ENSG00000182196	ENSG00000182196	1.559	rs201813921
QTS000024	ftp://ftp.ebi.ac.uk/pub/databases/spot/eQTL/sumstats/QTS000024/QTD000411/QTD000411.cc.tsv.gz	ENST00000528279	12	122513249	TAAAATA	T	chr12_122513249_TAAAATA_T	11	0.0275	0.0503183	-0.590294	0.299625	INDEL	11	400	0.93876	ENSG00000111011	ENSG00000111011	72.412	rs201813921
QTS000024	ftp://ftp.ebi.ac.uk/pub/databases/spot/eQTL/sumstats/QTS000024/QTD000411/QTD000411.cc.tsv.gz	ENST00000542790	12	122513249	TAAAATA	T	chr12_122513249_TAAAATA_T	11	0.0275	0.625184	0.141979	0.290146	INDEL	11	400	0.93876	ENSG00000139719	ENSG00000139719	10.053	rs201813921
QTS000024	ftp://ftp.ebi.ac.uk/pub/databases/spot/eQTL/sumstats/QTS000024/QTD000411/QTD000411.cc.tsv.gz	ENST00000543611	12	122513249	TAAAATA	T	chr12_122513249_TAAAATA_T	11	0.0275	0.682724	-0.140124	0.342271	INDEL	11	400	0.93876	ENSG00000256249	ENSG00000256249	0.791	rs201813921
QTS000024	ftp://ftp.ebi.ac.uk/pub/databases/spot/eQTL/sumstats/QTS000024/QTD000411/QTD000411.cc.tsv.gz	ENST00000617316	12	122513249	TAAAATA	T	chr12_122513249_TAAAATA_T	11	0.0275	0.290477	-0.317987	0.299956	INDEL	11	400	0.93876	ENSG00000276045	ENSG00000276045	42.549	rs201813921
QTS000024	ftp://ftp.ebi.ac.uk/pub/databases/spot/eQTL/sumstats/QTS000024/QTD000411/QTD000411.cc.tsv.gz	ENST00000267199	12	122513370	TTTC	T	chr12_122513370_TTTC_T	19	0.05	0.971095	-0.00800566	0.220635	INDEL	20	400	0.9772	ENSG00000139719	ENSG00000139719	10.053	rs139510531
QTS000024	ftp://ftp.ebi.ac.uk/pub/databases/spot/eQTL/sumstats/QTS000024/QTD000411/QTD000411.cc.tsv.gz	ENST00000315580	12	122513370	TTTC	T	chr12_122513370_TTTC_T	19	0.05	0.0662004	-0.296161	0.160262	INDEL	20	400	0.9772	ENSG00000182196	ENSG00000182196	1.559	rs139510531
QTS000024	ftp://ftp.ebi.ac.uk/pub/databases/spot/eQTL/sumstats/QTS000024/QTD000411/QTD000411.cc.tsv.gz	ENST00000528279	12	122513370	TTTC	T	chr12_122513370_TTTC_T	19	0.05	0.245726	-0.236327	0.202945	INDEL	20	400	0.9772	ENSG00000111011	ENSG00000111011	72.412	rs139510531
QTS000024	ftp://ftp.ebi.ac.uk/pub/databases/spot/eQTL/sumstats/QTS000024/QTD000411/QTD000411.cc.tsv.gz	ENST00000542790	12	122513370	TTTC	T	chr12_122513370_TTTC_T	19	0.05	0.999085	0.000224255	0.195333	INDEL	20	400	0.9772	ENSG00000139719	ENSG00000139719	10.053	rs139510531
QTS000024	ftp://ftp.ebi.ac.uk/pub/databases/spot/eQTL/sumstats/QTS000024/QTD000411/QTD000411.cc.tsv.gz	ENST00000543611	12	122513370	TTTC	T	chr12_122513370_TTTC_T	19	0.05	0.474024	0.165048	0.23006	INDEL	20	400	0.9772	ENSG00000256249	ENSG00000256249	0.791	rs139510531
QTS000024	ftp://ftp.ebi.ac.uk/pub/databases/spot/eQTL/sumstats/QTS000024/QTD000411/QTD000411.cc.tsv.gz	ENST00000617316	12	122513370	TTTC	T	chr12_122513370_TTTC_T	19	0.05	0.888507	-0.0284155	0.202408	INDEL	20	400	0.9772	ENSG00000276045	ENSG00000276045	42.549	rs139510531
QTS000024	ftp://ftp.ebi.ac.uk/pub/databases/spot/eQTL/sumstats/QTS000024/QTD000411/QTD000411.cc.tsv.gz	ENST00000267199	12	122513494	G	A	chr12_122513494_G_A	29	0.0725	0.891459	-0.0292734	0.214226	SNP	29	400	0.99784	ENSG00000139719	ENSG00000139719	10.053	rs79959284
QTS000024	ftp://ftp.ebi.ac.uk/pub/databases/spot/eQTL/sumstats/QTS000024/QTD000411/QTD000411.cc.tsv.gz	ENST00000315580	12	122513494	G	A	chr12_122513494_G_A	29	0.0725	0.568936	0.0895365	0.156905	SNP	29	400	0.99784	ENSG00000182196	ENSG00000182196	1.559	rs79959284
QTS000024	ftp://ftp.ebi.ac.uk/pub/databases/spot/eQTL/sumstats/QTS000024/QTD000411/QTD000411.cc.tsv.gz	ENST00000528279	12	122513494	G	A	chr12_122513494_G_A	29	0.0725	0.985138	0.0036891	0.19778	SNP	29	400	0.99784	ENSG00000111011	ENSG00000111011	72.412	rs79959284
QTS000024	ftp://ftp.ebi.ac.uk/pub/databases/spot/eQTL/sumstats/QTS000024/QTD000411/QTD000411.cc.tsv.gz	ENST00000542790	12	122513494	G	A	chr12_122513494_G_A	29	0.0725	0.118958	0.29515	0.188423	SNP	29	400	0.99784	ENSG00000139719	ENSG00000139719	10.053	rs79959284
QTS000024	ftp://ftp.ebi.ac.uk/pub/databases/spot/eQTL/sumstats/QTS000024/QTD000411/QTD000411.cc.tsv.gz	ENST00000543611	12	122513494	G	A	chr12_122513494_G_A	29	0.0725	0.397924	-0.189172	0.223266	SNP	29	400	0.99784	ENSG00000256249	ENSG00000256249	0.791	rs79959284
QTS000024	ftp://ftp.ebi.ac.uk/pub/databases/spot/eQTL/sumstats/QTS000024/QTD000411/QTD000411.cc.tsv.gz	ENST00000617316	12	122513494	G	A	chr12_122513494_G_A	29	0.0725	0.237843	0.231881	0.195808	SNP	29	400	0.99784	ENSG00000276045	ENSG00000276045	42.549	rs79959284
QTS000024	ftp://ftp.ebi.ac.uk/pub/databases/spot/eQTL/sumstats/QTS000024/QTD000411/QTD000411.cc.tsv.gz	ENST00000267199	12	122513716	T	G	chr12_122513716_T_G	5	0.0125	0.73205	-0.187369	0.546397	SNP	5	400	0.67466	ENSG00000139719	ENSG00000139719	10.053	rs117323114
QTS000024	ftp://ftp.ebi.ac.uk/pub/databases/spot/eQTL/sumstats/QTS000024/QTD000411/QTD000411.cc.tsv.gz	ENST00000315580	12	122513716	T	G	chr12_122513716_T_G	5	0.0125	0.720718	0.143403	0.400517	SNP	5	400	0.67466	ENSG00000182196	ENSG00000182196	1.559	rs117323114
QTS000024	ftp://ftp.ebi.ac.uk/pub/databases/spot/eQTL/sumstats/QTS000024/QTD000411/QTD000411.cc.tsv.gz	ENST00000528279	12	122513716	T	G	chr12_122513716_T_G	5	0.0125	0.106817	0.811965	0.501042	SNP	5	400	0.67466	ENSG00000111011	ENSG00000111011	72.412	rs117323114
QTS000024	ftp://ftp.ebi.ac.uk/pub/databases/spot/eQTL/sumstats/QTS000024/QTD000411/QTD000411.cc.tsv.gz	ENST00000542790	12	122513716	T	G	chr12_122513716_T_G	5	0.0125	0.155622	-0.686152	0.481253	SNP	5	400	0.67466	ENSG00000139719	ENSG00000139719	10.053	rs117323114
QTS000024	ftp://ftp.ebi.ac.uk/pub/databases/spot/eQTL/sumstats/QTS000024/QTD000411/QTD000411.cc.tsv.gz	ENST00000543611	12	122513716	T	G	chr12_122513716_T_G	5	0.0125	0.102021	-0.931071	0.566589	SNP	5	400	0.67466	ENSG00000256249	ENSG00000256249	0.791	rs117323114
QTS000024	ftp://ftp.ebi.ac.uk/pub/databases/spot/eQTL/sumstats/QTS000024/QTD000411/QTD000411.cc.tsv.gz	ENST00000617316	12	122513716	T	G	chr12_122513716_T_G	5	0.0125	0.559371	-0.292991	0.50098	SNP	5	400	0.67466	ENSG00000276045	ENSG00000276045	42.549	rs117323114
QTS000024	ftp://ftp.ebi.ac.uk/pub/databases/spot/eQTL/sumstats/QTS000024/QTD000411/QTD000411.cc.tsv.gz	ENST00000267199	12	122514246	ATTTT	A	chr12_122514246_ATTTT_A	8	0.0225	0.31167	-0.307149	0.302759	INDEL	9	400	0.98212	ENSG00000139719	ENSG00000139719	10.053	rs145197919
QTS000024	ftp://ftp.ebi.ac.uk/pub/databases/spot/eQTL/sumstats/QTS000024/QTD000411/QTD000411.cc.tsv.gz	ENST00000315580	12	122514246	ATTTT	A	chr12_122514246_ATTTT_A	8	0.0225	0.381957	0.194636	0.222089	INDEL	9	400	0.98212	ENSG00000182196	ENSG00000182196	1.559	rs145197919
QTS000024	ftp://ftp.ebi.ac.uk/pub/databases/spot/eQTL/sumstats/QTS000024/QTD000411/QTD000411.cc.tsv.gz	ENST00000528279	12	122514246	ATTTT	A	chr12_122514246_ATTTT_A	8	0.0225	0.473577	0.201	0.279889	INDEL	9	400	0.98212	ENSG00000111011	ENSG00000111011	72.412	rs145197919
QTS000024	ftp://ftp.ebi.ac.uk/pub/databases/spot/eQTL/sumstats/QTS000024/QTD000411/QTD000411.cc.tsv.gz	ENST00000542790	12	122514246	ATTTT	A	chr12_122514246_ATTTT_A	8	0.0225	0.0686314	0.487878	0.266379	INDEL	9	400	0.98212	ENSG00000139719	ENSG00000139719	10.053	rs145197919
QTS000024	ftp://ftp.ebi.ac.uk/pub/databases/spot/eQTL/sumstats/QTS000024/QTD000411/QTD000411.cc.tsv.gz	ENST00000543611	12	122514246	ATTTT	A	chr12_122514246_ATTTT_A	8	0.0225	0.644648	-0.146363	0.316825	INDEL	9	400	0.98212	ENSG00000256249	ENSG00000256249	0.791	rs145197919
QTS000024	ftp://ftp.ebi.ac.uk/pub/databases/spot/eQTL/sumstats/QTS000024/QTD000411/QTD000411.cc.tsv.gz	ENST00000617316	12	122514246	ATTTT	A	chr12_122514246_ATTTT_A	8	0.0225	0.0579639	0.526239	0.275833	INDEL	9	400	0.98212	ENSG00000276045	ENSG00000276045	42.549	rs145197919
QTS000024	ftp://ftp.ebi.ac.uk/pub/databases/spot/eQTL/sumstats/QTS000024/QTD000411/QTD000411.cc.tsv.gz	ENST00000267199	12	122514266	G	GT	chr12_122514266_G_GT	78	0.2575	0.750505	-0.0392087	0.123125	INDEL	103	400	0.96718	ENSG00000139719	ENSG00000139719	10.053	rs140608487
QTS000024	ftp://ftp.ebi.ac.uk/pub/databases/spot/eQTL/sumstats/QTS000024/QTD000411/QTD000411.cc.tsv.gz	ENST00000315580	12	122514266	G	GT	chr12_122514266_G_GT	78	0.2575	0.546087	-0.0545426	0.0901905	INDEL	103	400	0.96718	ENSG00000182196	ENSG00000182196	1.559	rs140608487
QTS000024	ftp://ftp.ebi.ac.uk/pub/databases/spot/eQTL/sumstats/QTS000024/QTD000411/QTD000411.cc.tsv.gz	ENST00000528279	12	122514266	G	GT	chr12_122514266_G_GT	78	0.2575	0.719497	-0.0408805	0.113658	INDEL	103	400	0.96718	ENSG00000111011	ENSG00000111011	72.412	rs140608487
QTS000024	ftp://ftp.ebi.ac.uk/pub/databases/spot/eQTL/sumstats/QTS000024/QTD000411/QTD000411.cc.tsv.gz	ENST00000542790	12	122514266	G	GT	chr12_122514266_G_GT	78	0.2575	0.0598593	0.204479	0.107993	INDEL	103	400	0.96718	ENSG00000139719	ENSG00000139719	10.053	rs140608487
QTS000024	ftp://ftp.ebi.ac.uk/pub/databases/spot/eQTL/sumstats/QTS000024/QTD000411/QTD000411.cc.tsv.gz	ENST00000543611	12	122514266	G	GT	chr12_122514266_G_GT	78	0.2575	0.911704	-0.0142792	0.128593	INDEL	103	400	0.96718	ENSG00000256249	ENSG00000256249	0.791	rs140608487
QTS000024	ftp://ftp.ebi.ac.uk/pub/databases/spot/eQTL/sumstats/QTS000024/QTD000411/QTD000411.cc.tsv.gz	ENST00000617316	12	122514266	G	GT	chr12_122514266_G_GT	78	0.2575	0.364026	-0.102587	0.112738	INDEL	103	400	0.96718	ENSG00000276045	ENSG00000276045	42.549	rs140608487
QTS000024	ftp://ftp.ebi.ac.uk/pub/databases/spot/eQTL/sumstats/QTS000024/QTD000411/QTD000411.cc.tsv.gz	ENST00000267199	12	122514268	G	T	chr12_122514268_G_T	131	0.4175	0.523571	-0.0630753	0.0986993	SNP	233	400	0.97771	ENSG00000139719	ENSG00000139719	10.053	rs71444558
QTS000024	ftp://ftp.ebi.ac.uk/pub/databases/spot/eQTL/sumstats/QTS000024/QTD000411/QTD000411.cc.tsv.gz	ENST00000315580	12	122514268	G	T	chr12_122514268_G_T	131	0.4175	0.136857	-0.107569	0.0719968	SNP	233	400	0.97771	ENSG00000182196	ENSG00000182196	1.559	rs71444558
QTS000024	ftp://ftp.ebi.ac.uk/pub/databases/spot/eQTL/sumstats/QTS000024/QTD000411/QTD000411.cc.tsv.gz	ENST00000528279	12	122514268	G	T	chr12_122514268_G_T	131	0.4175	0.204081	0.115752	0.0908204	SNP	233	400	0.97771	ENSG00000111011	ENSG00000111011	72.412	rs71444558
QTS000024	ftp://ftp.ebi.ac.uk/pub/databases/spot/eQTL/sumstats/QTS000024/QTD000411/QTD000411.cc.tsv.gz	ENST00000542790	12	122514268	G	T	chr12_122514268_G_T	131	0.4175	0.561756	0.0508025	0.0873969	SNP	233	400	0.97771	ENSG00000139719	ENSG00000139719	10.053	rs71444558
QTS000024	ftp://ftp.ebi.ac.uk/pub/databases/spot/eQTL/sumstats/QTS000024/QTD000411/QTD000411.cc.tsv.gz	ENST00000543611	12	122514268	G	T	chr12_122514268_G_T	131	0.4175	0.207723	-0.129877	0.102729	SNP	233	400	0.97771	ENSG00000256249	ENSG00000256249	0.791	rs71444558
QTS000024	ftp://ftp.ebi.ac.uk/pub/databases/spot/eQTL/sumstats/QTS000024/QTD000411/QTD000411.cc.tsv.gz	ENST00000617316	12	122514268	G	T	chr12_122514268_G_T	131	0.4175	0.567725	-0.051845	0.0905698	SNP	233	400	0.97771	ENSG00000276045	ENSG00000276045	42.549	rs71444558
QTS000024	ftp://ftp.ebi.ac.uk/pub/databases/spot/eQTL/sumstats/QTS000024/QTD000411/QTD000411.cc.tsv.gz	ENST00000267199	12	122514270	G	T	chr12_122514270_G_T	108	0.3325	0.7082	-0.0388457	0.103629	SNP	267	400	0.97326	ENSG00000139719	ENSG00000139719	10.053	rs71444559
QTS000024	ftp://ftp.ebi.ac.uk/pub/databases/spot/eQTL/sumstats/QTS000024/QTD000411/QTD000411.cc.tsv.gz	ENST00000315580	12	122514270	G	T	chr12_122514270_G_T	108	0.3325	0.0035436	-0.219374	0.0742616	SNP	267	400	0.97326	ENSG00000182196	ENSG00000182196	1.559	rs71444559
QTS000024	ftp://ftp.ebi.ac.uk/pub/databases/spot/eQTL/sumstats/QTS000024/QTD000411/QTD000411.cc.tsv.gz	ENST00000528279	12	122514270	G	T	chr12_122514270_G_T	108	0.3325	0.141394	0.140524	0.0951461	SNP	267	400	0.97326	ENSG00000111011	ENSG00000111011	72.412	rs71444559
QTS000024	ftp://ftp.ebi.ac.uk/pub/databases/spot/eQTL/sumstats/QTS000024/QTD000411/QTD000411.cc.tsv.gz	ENST00000542790	12	122514270	G	T	chr12_122514270_G_T	108	0.3325	0.419449	0.0741357	0.0916179	SNP	267	400	0.97326	ENSG00000139719	ENSG00000139719	10.053	rs71444559
QTS000024	ftp://ftp.ebi.ac.uk/pub/databases/spot/eQTL/sumstats/QTS000024/QTD000411/QTD000411.cc.tsv.gz	ENST00000543611	12	122514270	G	T	chr12_122514270_G_T	108	0.3325	0.0604197	-0.202563	0.107218	SNP	267	400	0.97326	ENSG00000256249	ENSG00000256249	0.791	rs71444559
QTS000024	ftp://ftp.ebi.ac.uk/pub/databases/spot/eQTL/sumstats/QTS000024/QTD000411/QTD000411.cc.tsv.gz	ENST00000617316	12	122514270	G	T	chr12_122514270_G_T	108	0.3325	0.065242	-0.174774	0.0942372	SNP	267	400	0.97326	ENSG00000276045	ENSG00000276045	42.549	rs71444559
QTS000024	ftp://ftp.ebi.ac.uk/pub/databases/spot/eQTL/sumstats/QTS000024/QTD000411/QTD000411.cc.tsv.gz	ENST00000267199	12	122514533	C	T	chr12_122514533_C_T	101	0.3175	0.406041	-0.0850486	0.102126	SNP	273	400	0.9922	ENSG00000139719	ENSG00000139719	10.053	rs7297866
QTS000024	ftp://ftp.ebi.ac.uk/pub/databases/spot/eQTL/sumstats/QTS000024/QTD000411/QTD000411.cc.tsv.gz	ENST00000315580	12	122514533	C	T	chr12_122514533_C_T	101	0.3175	0.010396	-0.190743	0.0736793	SNP	273	400	0.9922	ENSG00000182196	ENSG00000182196	1.559	rs7297866
QTS000024	ftp://ftp.ebi.ac.uk/pub/databases/spot/eQTL/sumstats/QTS000024/QTD000411/QTD000411.cc.tsv.gz	ENST00000528279	12	122514533	C	T	chr12_122514533_C_T	101	0.3175	0.107138	0.15186	0.0937954	SNP	273	400	0.9922	ENSG00000111011	ENSG00000111011	72.412	rs7297866
QTS000024	ftp://ftp.ebi.ac.uk/pub/databases/spot/eQTL/sumstats/QTS000024/QTD000411/QTD000411.cc.tsv.gz	ENST00000542790	12	122514533	C	T	chr12_122514533_C_T	101	0.3175	0.282468	0.0973372	0.0903001	SNP	273	400	0.9922	ENSG00000139719	ENSG00000139719	10.053	rs7297866
QTS000024	ftp://ftp.ebi.ac.uk/pub/databases/spot/eQTL/sumstats/QTS000024/QTD000411/QTD000411.cc.tsv.gz	ENST00000543611	12	122514533	C	T	chr12_122514533_C_T	101	0.3175	0.0362479	-0.222706	0.105574	SNP	273	400	0.9922	ENSG00000256249	ENSG00000256249	0.791	rs7297866
QTS000024	ftp://ftp.ebi.ac.uk/pub/databases/spot/eQTL/sumstats/QTS000024/QTD000411/QTD000411.cc.tsv.gz	ENST00000617316	12	122514533	C	T	chr12_122514533_C_T	101	0.3175	0.204078	-0.119116	0.0934597	SNP	273	400	0.9922	ENSG00000276045	ENSG00000276045	42.549	rs7297866
QTS000024	ftp://ftp.ebi.ac.uk/pub/databases/spot/eQTL/sumstats/QTS000024/QTD000411/QTD000411.cc.tsv.gz	ENST00000267199	12	122514562	G	T	chr12_122514562_G_T	5	0.0125	0.73205	-0.187369	0.546397	SNP	5	400	0.67466	ENSG00000139719	ENSG00000139719	10.053	rs139913874
QTS000024	ftp://ftp.ebi.ac.uk/pub/databases/spot/eQTL/sumstats/QTS000024/QTD000411/QTD000411.cc.tsv.gz	ENST00000315580	12	122514562	G	T	chr12_122514562_G_T	5	0.0125	0.720718	0.143403	0.400517	SNP	5	400	0.67466	ENSG00000182196	ENSG00000182196	1.559	rs139913874
QTS000024	ftp://ftp.ebi.ac.uk/pub/databases/spot/eQTL/sumstats/QTS000024/QTD000411/QTD000411.cc.tsv.gz	ENST00000528279	12	122514562	G	T	chr12_122514562_G_T	5	0.0125	0.106817	0.811965	0.501042	SNP	5	400	0.67466	ENSG00000111011	ENSG00000111011	72.412	rs139913874
QTS000024	ftp://ftp.ebi.ac.uk/pub/databases/spot/eQTL/sumstats/QTS000024/QTD000411/QTD000411.cc.tsv.gz	ENST00000542790	12	122514562	G	T	chr12_122514562_G_T	5	0.0125	0.155622	-0.686152	0.481253	SNP	5	400	0.67466	ENSG00000139719	ENSG00000139719	10.053	rs139913874
QTS000024	ftp://ftp.ebi.ac.uk/pub/databases/spot/eQTL/sumstats/QTS000024/QTD000411/QTD000411.cc.tsv.gz	ENST00000543611	12	122514562	G	T	chr12_122514562_G_T	5	0.0125	0.102021	-0.931071	0.566589	SNP	5	400	0.67466	ENSG00000256249	ENSG00000256249	0.791	rs139913874
QTS000024	ftp://ftp.ebi.ac.uk/pub/databases/spot/eQTL/sumstats/QTS000024/QTD000411/QTD000411.cc.tsv.gz	ENST00000617316	12	122514562	G	T	chr12_122514562_G_T	5	0.0125	0.559371	-0.292991	0.50098	SNP	5	400	0.67466	ENSG00000276045	ENSG00000276045	42.549	rs139913874
QTS000024	ftp://ftp.ebi.ac.uk/pub/databases/spot/eQTL/sumstats/QTS000024/QTD000411/QTD000411.cc.tsv.gz	ENST00000267199	12	122514581	T	TA	chr12_122514581_T_TA	60	0.1725	0.34361	-0.139763	0.147198	INDEL	69	400	0.96053	ENSG00000139719	ENSG00000139719	10.053	rs561139261
QTS000024	ftp://ftp.ebi.ac.uk/pub/databases/spot/eQTL/sumstats/QTS000024/QTD000411/QTD000411.cc.tsv.gz	ENST00000315580	12	122514581	T	TA	chr12_122514581_T_TA	60	0.1725	0.21858	-0.132982	0.107721	INDEL	69	400	0.96053	ENSG00000182196	ENSG00000182196	1.559	rs561139261
QTS000024	ftp://ftp.ebi.ac.uk/pub/databases/spot/eQTL/sumstats/QTS000024/QTD000411/QTD000411.cc.tsv.gz	ENST00000528279	12	122514581	T	TA	chr12_122514581_T_TA	60	0.1725	0.807898	0.0331628	0.1362	INDEL	69	400	0.96053	ENSG00000111011	ENSG00000111011	72.412	rs561139261
QTS000024	ftp://ftp.ebi.ac.uk/pub/databases/spot/eQTL/sumstats/QTS000024/QTD000411/QTD000411.cc.tsv.gz	ENST00000542790	12	122514581	T	TA	chr12_122514581_T_TA	60	0.1725	0.402314	-0.109449	0.130386	INDEL	69	400	0.96053	ENSG00000139719	ENSG00000139719	10.053	rs561139261
QTS000024	ftp://ftp.ebi.ac.uk/pub/databases/spot/eQTL/sumstats/QTS000024/QTD000411/QTD000411.cc.tsv.gz	ENST00000543611	12	122514581	T	TA	chr12_122514581_T_TA	60	0.1725	0.425581	0.122822	0.153808	INDEL	69	400	0.96053	ENSG00000256249	ENSG00000256249	0.791	rs561139261
QTS000024	ftp://ftp.ebi.ac.uk/pub/databases/spot/eQTL/sumstats/QTS000024/QTD000411/QTD000411.cc.tsv.gz	ENST00000617316	12	122514581	T	TA	chr12_122514581_T_TA	60	0.1725	0.476609	-0.0964182	0.135187	INDEL	69	400	0.96053	ENSG00000276045	ENSG00000276045	42.549	rs561139261
QTS000024	ftp://ftp.ebi.ac.uk/pub/databases/spot/eQTL/sumstats/QTS000024/QTD000411/QTD000411.cc.tsv.gz	ENST00000267199	12	122514582	A	T	chr12_122514582_A_T	6	0.0175	0.224974	0.404657	0.332374	SNP	7	400	0.99098	ENSG00000139719	ENSG00000139719	10.053	rs762874674
QTS000024	ftp://ftp.ebi.ac.uk/pub/databases/spot/eQTL/sumstats/QTS000024/QTD000411/QTD000411.cc.tsv.gz	ENST00000315580	12	122514582	A	T	chr12_122514582_A_T	6	0.0175	0.458975	-0.181257	0.244253	SNP	7	400	0.99098	ENSG00000182196	ENSG00000182196	1.559	rs762874674
QTS000024	ftp://ftp.ebi.ac.uk/pub/databases/spot/eQTL/sumstats/QTS000024/QTD000411/QTD000411.cc.tsv.gz	ENST00000528279	12	122514582	A	T	chr12_122514582_A_T	6	0.0175	0.0296046	-0.666779	0.304144	SNP	7	400	0.99098	ENSG00000111011	ENSG00000111011	72.412	rs762874674
QTS000024	ftp://ftp.ebi.ac.uk/pub/databases/spot/eQTL/sumstats/QTS000024/QTD000411/QTD000411.cc.tsv.gz	ENST00000542790	12	122514582	A	T	chr12_122514582_A_T	6	0.0175	0.0074627	0.783869	0.289757	SNP	7	400	0.99098	ENSG00000139719	ENSG00000139719	10.053	rs762874674
QTS000024	ftp://ftp.ebi.ac.uk/pub/databases/spot/eQTL/sumstats/QTS000024/QTD000411/QTD000411.cc.tsv.gz	ENST00000543611	12	122514582	A	T	chr12_122514582_A_T	6	0.0175	0.0557363	-0.6642	0.345001	SNP	7	400	0.99098	ENSG00000256249	ENSG00000256249	0.791	rs762874674
QTS000024	ftp://ftp.ebi.ac.uk/pub/databases/spot/eQTL/sumstats/QTS000024/QTD000411/QTD000411.cc.tsv.gz	ENST00000617316	12	122514582	A	T	chr12_122514582_A_T	6	0.0175	0.777228	0.0867279	0.306084	SNP	7	400	0.99098	ENSG00000276045	ENSG00000276045	42.549	rs762874674
QTS000024	ftp://ftp.ebi.ac.uk/pub/databases/spot/eQTL/sumstats/QTS000024/QTD000411/QTD000411.cc.tsv.gz	ENST00000267199	12	122514608	T	A	chr12_122514608_T_A	4	0.0125	0.798623	-0.12538	0.490729	SNP	5	400	0.60053	ENSG00000139719	ENSG00000139719	10.053	rs118115309
QTS000024	ftp://ftp.ebi.ac.uk/pub/databases/spot/eQTL/sumstats/QTS000024/QTD000411/QTD000411.cc.tsv.gz	ENST00000315580	12	122514608	T	A	chr12_122514608_T_A	4	0.0125	0.347064	0.338357	0.358924	SNP	5	400	0.60053	ENSG00000182196	ENSG00000182196	1.559	rs118115309
QTS000024	ftp://ftp.ebi.ac.uk/pub/databases/spot/eQTL/sumstats/QTS000024/QTD000411/QTD000411.cc.tsv.gz	ENST00000528279	12	122514608	T	A	chr12_122514608_T_A	4	0.0125	0.205185	-0.573585	0.451146	SNP	5	400	0.60053	ENSG00000111011	ENSG00000111011	72.412	rs118115309
QTS000024	ftp://ftp.ebi.ac.uk/pub/databases/spot/eQTL/sumstats/QTS000024/QTD000411/QTD000411.cc.tsv.gz	ENST00000542790	12	122514608	T	A	chr12_122514608_T_A	4	0.0125	0.560882	-0.252917	0.43413	SNP	5	400	0.60053	ENSG00000139719	ENSG00000139719	10.053	rs118115309
QTS000024	ftp://ftp.ebi.ac.uk/pub/databases/spot/eQTL/sumstats/QTS000024/QTD000411/QTD000411.cc.tsv.gz	ENST00000543611	12	122514608	T	A	chr12_122514608_T_A	4	0.0125	0.281111	0.552254	0.51088	SNP	5	400	0.60053	ENSG00000256249	ENSG00000256249	0.791	rs118115309
QTS000024	ftp://ftp.ebi.ac.uk/pub/databases/spot/eQTL/sumstats/QTS000024/QTD000411/QTD000411.cc.tsv.gz	ENST00000617316	12	122514608	T	A	chr12_122514608_T_A	4	0.0125	0.74142	0.148763	0.450158	SNP	5	400	0.60053	ENSG00000276045	ENSG00000276045	42.549	rs118115309
QTS000024	ftp://ftp.ebi.ac.uk/pub/databases/spot/eQTL/sumstats/QTS000024/QTD000411/QTD000411.cc.tsv.gz	ENST00000267199	12	122514811	CA	C	chr12_122514811_CA_C	101	0.3175	0.430827	-0.0806236	0.102119	INDEL	273	400	0.987	ENSG00000139719	ENSG00000139719	10.053	rs11322682
QTS000024	ftp://ftp.ebi.ac.uk/pub/databases/spot/eQTL/sumstats/QTS000024/QTD000411/QTD000411.cc.tsv.gz	ENST00000267199	12	122514811	CA	C	chr12_122514811_CA_C	101	0.3175	0.430827	-0.0806236	0.102119	INDEL	273	400	0.987	ENSG00000139719	ENSG00000139719	10.053	rs398077019
QTS000024	ftp://ftp.ebi.ac.uk/pub/databases/spot/eQTL/sumstats/QTS000024/QTD000411/QTD000411.cc.tsv.gz	ENST00000315580	12	122514811	CA	C	chr12_122514811_CA_C	101	0.3175	0.0115942	-0.187907	0.0736992	INDEL	273	400	0.987	ENSG00000182196	ENSG00000182196	1.559	rs11322682
QTS000024	ftp://ftp.ebi.ac.uk/pub/databases/spot/eQTL/sumstats/QTS000024/QTD000411/QTD000411.cc.tsv.gz	ENST00000315580	12	122514811	CA	C	chr12_122514811_CA_C	101	0.3175	0.0115942	-0.187907	0.0736992	INDEL	273	400	0.987	ENSG00000182196	ENSG00000182196	1.559	rs398077019
QTS000024	ftp://ftp.ebi.ac.uk/pub/databases/spot/eQTL/sumstats/QTS000024/QTD000411/QTD000411.cc.tsv.gz	ENST00000528279	12	122514811	CA	C	chr12_122514811_CA_C	101	0.3175	0.103576	0.153371	0.0937577	INDEL	273	400	0.987	ENSG00000111011	ENSG00000111011	72.412	rs11322682
QTS000024	ftp://ftp.ebi.ac.uk/pub/databases/spot/eQTL/sumstats/QTS000024/QTD000411/QTD000411.cc.tsv.gz	ENST00000528279	12	122514811	CA	C	chr12_122514811_CA_C	101	0.3175	0.103576	0.153371	0.0937577	INDEL	273	400	0.987	ENSG00000111011	ENSG00000111011	72.412	rs398077019
QTS000024	ftp://ftp.ebi.ac.uk/pub/databases/spot/eQTL/sumstats/QTS000024/QTD000411/QTD000411.cc.tsv.gz	ENST00000542790	12	122514811	CA	C	chr12_122514811_CA_C	101	0.3175	0.271417	0.0995698	0.0902636	INDEL	273	400	0.987	ENSG00000139719	ENSG00000139719	10.053	rs11322682
QTS000024	ftp://ftp.ebi.ac.uk/pub/databases/spot/eQTL/sumstats/QTS000024/QTD000411/QTD000411.cc.tsv.gz	ENST00000542790	12	122514811	CA	C	chr12_122514811_CA_C	101	0.3175	0.271417	0.0995698	0.0902636	INDEL	273	400	0.987	ENSG00000139719	ENSG00000139719	10.053	rs398077019
QTS000024	ftp://ftp.ebi.ac.uk/pub/databases/spot/eQTL/sumstats/QTS000024/QTD000411/QTD000411.cc.tsv.gz	ENST00000543611	12	122514811	CA	C	chr12_122514811_CA_C	101	0.3175	0.0381131	-0.220495	0.105571	INDEL	273	400	0.987	ENSG00000256249	ENSG00000256249	0.791	rs11322682
QTS000024	ftp://ftp.ebi.ac.uk/pub/databases/spot/eQTL/sumstats/QTS000024/QTD000411/QTD000411.cc.tsv.gz	ENST00000543611	12	122514811	CA	C	chr12_122514811_CA_C	101	0.3175	0.0381131	-0.220495	0.105571	INDEL	273	400	0.987	ENSG00000256249	ENSG00000256249	0.791	rs398077019
QTS000024	ftp://ftp.ebi.ac.uk/pub/databases/spot/eQTL/sumstats/QTS000024/QTD000411/QTD000411.cc.tsv.gz	ENST00000617316	12	122514811	CA	C	chr12_122514811_CA_C	101	0.3175	0.175852	-0.126889	0.0933803	INDEL	273	400	0.987	ENSG00000276045	ENSG00000276045	42.549	rs11322682
QTS000024	ftp://ftp.ebi.ac.uk/pub/databases/spot/eQTL/sumstats/QTS000024/QTD000411/QTD000411.cc.tsv.gz	ENST00000617316	12	122514811	CA	C	chr12_122514811_CA_C	101	0.3175	0.175852	-0.126889	0.0933803	INDEL	273	400	0.987	ENSG00000276045	ENSG00000276045	42.549	rs398077019
QTS000024	ftp://ftp.ebi.ac.uk/pub/databases/spot/eQTL/sumstats/QTS000024/QTD000411/QTD000411.cc.tsv.gz	ENST00000267199	12	122514849	G	C	chr12_122514849_G_C	27	0.0675	0.706602	0.0840454	0.222929	SNP	27	400	0.97963	ENSG00000139719	ENSG00000139719	10.053	rs77000132
QTS000024	ftp://ftp.ebi.ac.uk/pub/databases/spot/eQTL/sumstats/QTS000024/QTD000411/QTD000411.cc.tsv.gz	ENST00000315580	12	122514849	G	C	chr12_122514849_G_C	27	0.0675	0.552134	0.0972831	0.163321	SNP	27	400	0.97963	ENSG00000182196	ENSG00000182196	1.559	rs77000132
QTS000024	ftp://ftp.ebi.ac.uk/pub/databases/spot/eQTL/sumstats/QTS000024/QTD000411/QTD000411.cc.tsv.gz	ENST00000528279	12	122514849	G	C	chr12_122514849_G_C	27	0.0675	0.90598	0.0243496	0.205876	SNP	27	400	0.97963	ENSG00000111011	ENSG00000111011	72.412	rs77000132
QTS000024	ftp://ftp.ebi.ac.uk/pub/databases/spot/eQTL/sumstats/QTS000024/QTD000411/QTD000411.cc.tsv.gz	ENST00000542790	12	122514849	G	C	chr12_122514849_G_C	27	0.0675	0.0665543	0.361077	0.195646	SNP	27	400	0.97963	ENSG00000139719	ENSG00000139719	10.053	rs77000132
QTS000024	ftp://ftp.ebi.ac.uk/pub/databases/spot/eQTL/sumstats/QTS000024/QTD000411/QTD000411.cc.tsv.gz	ENST00000543611	12	122514849	G	C	chr12_122514849_G_C	27	0.0675	0.534938	-0.144609	0.232621	SNP	27	400	0.97963	ENSG00000256249	ENSG00000256249	0.791	rs77000132
QTS000024	ftp://ftp.ebi.ac.uk/pub/databases/spot/eQTL/sumstats/QTS000024/QTD000411/QTD000411.cc.tsv.gz	ENST00000617316	12	122514849	G	C	chr12_122514849_G_C	27	0.0675	0.0746448	0.363656	0.202847	SNP	27	400	0.97963	ENSG00000276045	ENSG00000276045	42.549	rs77000132
QTS000024	ftp://ftp.ebi.ac.uk/pub/databases/spot/eQTL/sumstats/QTS000024/QTD000411/QTD000411.cc.tsv.gz	ENST00000267199	12	122514850	G	A	chr12_122514850_G_A	29	0.0725	0.891459	-0.0292734	0.214226	SNP	29	400	0.99784	ENSG00000139719	ENSG00000139719	10.053	rs75339240
QTS000024	ftp://ftp.ebi.ac.uk/pub/databases/spot/eQTL/sumstats/QTS000024/QTD000411/QTD000411.cc.tsv.gz	ENST00000315580	12	122514850	G	A	chr12_122514850_G_A	29	0.0725	0.568936	0.0895365	0.156905	SNP	29	400	0.99784	ENSG00000182196	ENSG00000182196	1.559	rs75339240
QTS000024	ftp://ftp.ebi.ac.uk/pub/databases/spot/eQTL/sumstats/QTS000024/QTD000411/QTD000411.cc.tsv.gz	ENST00000528279	12	122514850	G	A	chr12_122514850_G_A	29	0.0725	0.985138	0.0036891	0.19778	SNP	29	400	0.99784	ENSG00000111011	ENSG00000111011	72.412	rs75339240
QTS000024	ftp://ftp.ebi.ac.uk/pub/databases/spot/eQTL/sumstats/QTS000024/QTD000411/QTD000411.cc.tsv.gz	ENST00000542790	12	122514850	G	A	chr12_122514850_G_A	29	0.0725	0.118958	0.29515	0.188423	SNP	29	400	0.99784	ENSG00000139719	ENSG00000139719	10.053	rs75339240
QTS000024	ftp://ftp.ebi.ac.uk/pub/databases/spot/eQTL/sumstats/QTS000024/QTD000411/QTD000411.cc.tsv.gz	ENST00000543611	12	122514850	G	A	chr12_122514850_G_A	29	0.0725	0.397924	-0.189172	0.223266	SNP	29	400	0.99784	ENSG00000256249	ENSG00000256249	0.791	rs75339240
QTS000024	ftp://ftp.ebi.ac.uk/pub/databases/spot/eQTL/sumstats/QTS000024/QTD000411/QTD000411.cc.tsv.gz	ENST00000617316	12	122514850	G	A	chr12_122514850_G_A	29	0.0725	0.237843	0.231881	0.195808	SNP	29	400	0.99784	ENSG00000276045	ENSG00000276045	42.549	rs75339240
QTS000024	ftp://ftp.ebi.ac.uk/pub/databases/spot/eQTL/sumstats/QTS000024/QTD000411/QTD000411.cc.tsv.gz	ENST00000267199	12	122514988	C	T	chr12_122514988_C_T	132	0.43	0.450432	-0.0764281	0.101055	SNP	172	400	1	ENSG00000139719	ENSG00000139719	10.053	rs6489056
QTS000024	ftp://ftp.ebi.ac.uk/pub/databases/spot/eQTL/sumstats/QTS000024/QTD000411/QTD000411.cc.tsv.gz	ENST00000315580	12	122514988	C	T	chr12_122514988_C_T	132	0.43	0.0520041	-0.143621	0.0734364	SNP	172	400	1	ENSG00000182196	ENSG00000182196	1.559	rs6489056
QTS000024	ftp://ftp.ebi.ac.uk/pub/databases/spot/eQTL/sumstats/QTS000024/QTD000411/QTD000411.cc.tsv.gz	ENST00000528279	12	122514988	C	T	chr12_122514988_C_T	132	0.43	0.33735	0.0896541	0.0932042	SNP	172	400	1	ENSG00000111011	ENSG00000111011	72.412	rs6489056
QTS000024	ftp://ftp.ebi.ac.uk/pub/databases/spot/eQTL/sumstats/QTS000024/QTD000411/QTD000411.cc.tsv.gz	ENST00000542790	12	122514988	C	T	chr12_122514988_C_T	132	0.43	0.248858	0.103279	0.0892822	SNP	172	400	1	ENSG00000139719	ENSG00000139719	10.053	rs6489056
QTS000024	ftp://ftp.ebi.ac.uk/pub/databases/spot/eQTL/sumstats/QTS000024/QTD000411/QTD000411.cc.tsv.gz	ENST00000543611	12	122514988	C	T	chr12_122514988_C_T	132	0.43	0.0343267	-0.222594	0.104407	SNP	172	400	1	ENSG00000256249	ENSG00000256249	0.791	rs6489056
QTS000024	ftp://ftp.ebi.ac.uk/pub/databases/spot/eQTL/sumstats/QTS000024/QTD000411/QTD000411.cc.tsv.gz	ENST00000617316	12	122514988	C	T	chr12_122514988_C_T	132	0.43	0.157684	-0.131018	0.0923539	SNP	172	400	1	ENSG00000276045	ENSG00000276045	42.549	rs6489056
QTS000024	ftp://ftp.ebi.ac.uk/pub/databases/spot/eQTL/sumstats/QTS000024/QTD000411/QTD000411.cc.tsv.gz	ENST00000267199	12	122515280	T	C	chr12_122515280_T_C	34	0.0925	0.843821	0.0348595	0.176697	SNP	37	400	0.98676	ENSG00000139719	ENSG00000139719	10.053	rs77933700
QTS000024	ftp://ftp.ebi.ac.uk/pub/databases/spot/eQTL/sumstats/QTS000024/QTD000411/QTD000411.cc.tsv.gz	ENST00000315580	12	122515280	T	C	chr12_122515280_T_C	34	0.0925	0.409073	-0.106983	0.129299	SNP	37	400	0.98676	ENSG00000182196	ENSG00000182196	1.559	rs77933700
QTS000024	ftp://ftp.ebi.ac.uk/pub/databases/spot/eQTL/sumstats/QTS000024/QTD000411/QTD000411.cc.tsv.gz	ENST00000528279	12	122515280	T	C	chr12_122515280_T_C	34	0.0925	0.830169	-0.0350363	0.16312	SNP	37	400	0.98676	ENSG00000111011	ENSG00000111011	72.412	rs77933700
QTS000024	ftp://ftp.ebi.ac.uk/pub/databases/spot/eQTL/sumstats/QTS000024/QTD000411/QTD000411.cc.tsv.gz	ENST00000542790	12	122515280	T	C	chr12_122515280_T_C	34	0.0925	0.945223	-0.0107636	0.156447	SNP	37	400	0.98676	ENSG00000139719	ENSG00000139719	10.053	rs77933700
QTS000024	ftp://ftp.ebi.ac.uk/pub/databases/spot/eQTL/sumstats/QTS000024/QTD000411/QTD000411.cc.tsv.gz	ENST00000543611	12	122515280	T	C	chr12_122515280_T_C	34	0.0925	0.232941	0.219971	0.183809	SNP	37	400	0.98676	ENSG00000256249	ENSG00000256249	0.791	rs77933700
QTS000024	ftp://ftp.ebi.ac.uk/pub/databases/spot/eQTL/sumstats/QTS000024/QTD000411/QTD000411.cc.tsv.gz	ENST00000617316	12	122515280	T	C	chr12_122515280_T_C	34	0.0925	0.586259	-0.0883225	0.161994	SNP	37	400	0.98676	ENSG00000276045	ENSG00000276045	42.549	rs77933700
QTS000024	ftp://ftp.ebi.ac.uk/pub/databases/spot/eQTL/sumstats/QTS000024/QTD000411/QTD000411.cc.tsv.gz	ENST00000267199	12	122515344	T	C	chr12_122515344_T_C	68	0.2125	0.554819	-0.0765417	0.129374	SNP	85	400	0.99916	ENSG00000139719	ENSG00000139719	10.053	rs61956121
QTS000024	ftp://ftp.ebi.ac.uk/pub/databases/spot/eQTL/sumstats/QTS000024/QTD000411/QTD000411.cc.tsv.gz	ENST00000315580	12	122515344	T	C	chr12_122515344_T_C	68	0.2125	0.854065	-0.0174829	0.0949166	SNP	85	400	0.99916	ENSG00000182196	ENSG00000182196	1.559	rs61956121
QTS000024	ftp://ftp.ebi.ac.uk/pub/databases/spot/eQTL/sumstats/QTS000024/QTD000411/QTD000411.cc.tsv.gz	ENST00000528279	12	122515344	T	C	chr12_122515344_T_C	68	0.2125	0.930239	-0.0104798	0.119546	SNP	85	400	0.99916	ENSG00000111011	ENSG00000111011	72.412	rs61956121
QTS000024	ftp://ftp.ebi.ac.uk/pub/databases/spot/eQTL/sumstats/QTS000024/QTD000411/QTD000411.cc.tsv.gz	ENST00000542790	12	122515344	T	C	chr12_122515344_T_C	68	0.2125	0.857284	-0.0206439	0.114635	SNP	85	400	0.99916	ENSG00000139719	ENSG00000139719	10.053	rs61956121
QTS000024	ftp://ftp.ebi.ac.uk/pub/databases/spot/eQTL/sumstats/QTS000024/QTD000411/QTD000411.cc.tsv.gz	ENST00000543611	12	122515344	T	C	chr12_122515344_T_C	68	0.2125	0.758435	-0.0416345	0.13518	SNP	85	400	0.99916	ENSG00000256249	ENSG00000256249	0.791	rs61956121
QTS000024	ftp://ftp.ebi.ac.uk/pub/databases/spot/eQTL/sumstats/QTS000024/QTD000411/QTD000411.cc.tsv.gz	ENST00000617316	12	122515344	T	C	chr12_122515344_T_C	68	0.2125	0.893633	-0.0159063	0.118798	SNP	85	400	0.99916	ENSG00000276045	ENSG00000276045	42.549	rs61956121
QTS000024	ftp://ftp.ebi.ac.uk/pub/databases/spot/eQTL/sumstats/QTS000024/QTD000411/QTD000411.cc.tsv.gz	ENST00000267199	12	122515508	T	C	chr12_122515508_T_C	48	0.1375	0.0295137	0.288449	0.131498	SNP	55	400	0.9985	ENSG00000139719	ENSG00000139719	10.053	rs61453559
QTS000024	ftp://ftp.ebi.ac.uk/pub/databases/spot/eQTL/sumstats/QTS000024/QTD000411/QTD000411.cc.tsv.gz	ENST00000315580	12	122515508	T	C	chr12_122515508_T_C	48	0.1375	0.0110328	0.246338	0.0959437	SNP	55	400	0.9985	ENSG00000182196	ENSG00000182196	1.559	rs61453559
QTS000024	ftp://ftp.ebi.ac.uk/pub/databases/spot/eQTL/sumstats/QTS000024/QTD000411/QTD000411.cc.tsv.gz	ENST00000528279	12	122515508	T	C	chr12_122515508_T_C	48	0.1375	0.0668462	0.224641	0.121851	SNP	55	400	0.9985	ENSG00000111011	ENSG00000111011	72.412	rs61453559
QTS000024	ftp://ftp.ebi.ac.uk/pub/databases/spot/eQTL/sumstats/QTS000024/QTD000411/QTD000411.cc.tsv.gz	ENST00000542790	12	122515508	T	C	chr12_122515508_T_C	48	0.1375	0.86219	0.0204966	0.117912	SNP	55	400	0.9985	ENSG00000139719	ENSG00000139719	10.053	rs61453559
QTS000024	ftp://ftp.ebi.ac.uk/pub/databases/spot/eQTL/sumstats/QTS000024/QTD000411/QTD000411.cc.tsv.gz	ENST00000543611	12	122515508	T	C	chr12_122515508_T_C	48	0.1375	0.174832	0.188493	0.138387	SNP	55	400	0.9985	ENSG00000256249	ENSG00000256249	0.791	rs61453559
QTS000024	ftp://ftp.ebi.ac.uk/pub/databases/spot/eQTL/sumstats/QTS000024/QTD000411/QTD000411.cc.tsv.gz	ENST00000617316	12	122515508	T	C	chr12_122515508_T_C	48	0.1375	0.297998	0.127163	0.121841	SNP	55	400	0.9985	ENSG00000276045	ENSG00000276045	42.549	rs61453559
QTS000024	ftp://ftp.ebi.ac.uk/pub/databases/spot/eQTL/sumstats/QTS000024/QTD000411/QTD000411.cc.tsv.gz	ENST00000267199	12	122515527	G	A	chr12_122515527_G_A	18	0.0475	0.908486	0.0257283	0.223519	SNP	19	400	0.9829	ENSG00000139719	ENSG00000139719	10.053	rs79133630
QTS000024	ftp://ftp.ebi.ac.uk/pub/databases/spot/eQTL/sumstats/QTS000024/QTD000411/QTD000411.cc.tsv.gz	ENST00000315580	12	122515527	G	A	chr12_122515527_G_A	18	0.0475	0.0719012	-0.294001	0.162422	SNP	19	400	0.9829	ENSG00000182196	ENSG00000182196	1.559	rs79133630
QTS000024	ftp://ftp.ebi.ac.uk/pub/databases/spot/eQTL/sumstats/QTS000024/QTD000411/QTD000411.cc.tsv.gz	ENST00000528279	12	122515527	G	A	chr12_122515527_G_A	18	0.0475	0.216628	-0.254781	0.205505	SNP	19	400	0.9829	ENSG00000111011	ENSG00000111011	72.412	rs79133630
QTS000024	ftp://ftp.ebi.ac.uk/pub/databases/spot/eQTL/sumstats/QTS000024/QTD000411/QTD000411.cc.tsv.gz	ENST00000542790	12	122515527	G	A	chr12_122515527_G_A	18	0.0475	0.746455	-0.0640596	0.197837	SNP	19	400	0.9829	ENSG00000139719	ENSG00000139719	10.053	rs79133630
QTS000024	ftp://ftp.ebi.ac.uk/pub/databases/spot/eQTL/sumstats/QTS000024/QTD000411/QTD000411.cc.tsv.gz	ENST00000543611	12	122515527	G	A	chr12_122515527_G_A	18	0.0475	0.380338	0.204818	0.232913	SNP	19	400	0.9829	ENSG00000256249	ENSG00000256249	0.791	rs79133630
QTS000024	ftp://ftp.ebi.ac.uk/pub/databases/spot/eQTL/sumstats/QTS000024/QTD000411/QTD000411.cc.tsv.gz	ENST00000617316	12	122515527	G	A	chr12_122515527_G_A	18	0.0475	0.525717	-0.130235	0.204848	SNP	19	400	0.9829	ENSG00000276045	ENSG00000276045	42.549	rs79133630
QTS000024	ftp://ftp.ebi.ac.uk/pub/databases/spot/eQTL/sumstats/QTS000024/QTD000411/QTD000411.cc.tsv.gz	ENST00000267199	12	122515951	C	T	chr12_122515951_C_T	8	0.0225	0.300323	-0.312631	0.300997	SNP	9	400	0.9883	ENSG00000139719	ENSG00000139719	10.053	rs149848101
QTS000024	ftp://ftp.ebi.ac.uk/pub/databases/spot/eQTL/sumstats/QTS000024/QTD000411/QTD000411.cc.tsv.gz	ENST00000315580	12	122515951	C	T	chr12_122515951_C_T	8	0.0225	0.406205	0.183873	0.220871	SNP	9	400	0.9883	ENSG00000182196	ENSG00000182196	1.559	rs149848101
QTS000024	ftp://ftp.ebi.ac.uk/pub/databases/spot/eQTL/sumstats/QTS000024/QTD000411/QTD000411.cc.tsv.gz	ENST00000528279	12	122515951	C	T	chr12_122515951_C_T	8	0.0225	0.478775	0.197518	0.278306	SNP	9	400	0.9883	ENSG00000111011	ENSG00000111011	72.412	rs149848101
QTS000024	ftp://ftp.ebi.ac.uk/pub/databases/spot/eQTL/sumstats/QTS000024/QTD000411/QTD000411.cc.tsv.gz	ENST00000542790	12	122515951	C	T	chr12_122515951_C_T	8	0.0225	0.0690435	0.484389	0.264871	SNP	9	400	0.9883	ENSG00000139719	ENSG00000139719	10.053	rs149848101
QTS000024	ftp://ftp.ebi.ac.uk/pub/databases/spot/eQTL/sumstats/QTS000024/QTD000411/QTD000411.cc.tsv.gz	ENST00000543611	12	122515951	C	T	chr12_122515951_C_T	8	0.0225	0.663345	-0.137359	0.315043	SNP	9	400	0.9883	ENSG00000256249	ENSG00000256249	0.791	rs149848101
QTS000024	ftp://ftp.ebi.ac.uk/pub/databases/spot/eQTL/sumstats/QTS000024/QTD000411/QTD000411.cc.tsv.gz	ENST00000617316	12	122515951	C	T	chr12_122515951_C_T	8	0.0225	0.0650167	0.509349	0.274406	SNP	9	400	0.9883	ENSG00000276045	ENSG00000276045	42.549	rs149848101
QTS000024	ftp://ftp.ebi.ac.uk/pub/databases/spot/eQTL/sumstats/QTS000024/QTD000411/QTD000411.cc.tsv.gz	ENST00000267199	12	122516032	TA	T	chr12_122516032_TA_T	8	0.0225	0.285977	-0.319205	0.2983	INDEL	9	400	0.99607	ENSG00000139719	ENSG00000139719	10.053	rs553108453
QTS000024	ftp://ftp.ebi.ac.uk/pub/databases/spot/eQTL/sumstats/QTS000024/QTD000411/QTD000411.cc.tsv.gz	ENST00000267199	12	122516032	TA	T	chr12_122516032_TA_T	8	0.0225	0.285977	-0.319205	0.2983	INDEL	9	400	0.99607	ENSG00000139719	ENSG00000139719	10.053	rs370129211
QTS000024	ftp://ftp.ebi.ac.uk/pub/databases/spot/eQTL/sumstats/QTS000024/QTD000411/QTD000411.cc.tsv.gz	ENST00000315580	12	122516032	TA	T	chr12_122516032_TA_T	8	0.0225	0.444019	0.167982	0.218992	INDEL	9	400	0.99607	ENSG00000182196	ENSG00000182196	1.559	rs553108453
QTS000024	ftp://ftp.ebi.ac.uk/pub/databases/spot/eQTL/sumstats/QTS000024/QTD000411/QTD000411.cc.tsv.gz	ENST00000315580	12	122516032	TA	T	chr12_122516032_TA_T	8	0.0225	0.444019	0.167982	0.218992	INDEL	9	400	0.99607	ENSG00000182196	ENSG00000182196	1.559	rs370129211
QTS000024	ftp://ftp.ebi.ac.uk/pub/databases/spot/eQTL/sumstats/QTS000024/QTD000411/QTD000411.cc.tsv.gz	ENST00000528279	12	122516032	TA	T	chr12_122516032_TA_T	8	0.0225	0.485436	0.192832	0.275872	INDEL	9	400	0.99607	ENSG00000111011	ENSG00000111011	72.412	rs553108453
QTS000024	ftp://ftp.ebi.ac.uk/pub/databases/spot/eQTL/sumstats/QTS000024/QTD000411/QTD000411.cc.tsv.gz	ENST00000528279	12	122516032	TA	T	chr12_122516032_TA_T	8	0.0225	0.485436	0.192832	0.275872	INDEL	9	400	0.99607	ENSG00000111011	ENSG00000111011	72.412	rs370129211
QTS000024	ftp://ftp.ebi.ac.uk/pub/databases/spot/eQTL/sumstats/QTS000024/QTD000411/QTD000411.cc.tsv.gz	ENST00000542790	12	122516032	TA	T	chr12_122516032_TA_T	8	0.0225	0.0697545	0.47892	0.262556	INDEL	9	400	0.99607	ENSG00000139719	ENSG00000139719	10.053	rs553108453
QTS000024	ftp://ftp.ebi.ac.uk/pub/databases/spot/eQTL/sumstats/QTS000024/QTD000411/QTD000411.cc.tsv.gz	ENST00000542790	12	122516032	TA	T	chr12_122516032_TA_T	8	0.0225	0.0697545	0.47892	0.262556	INDEL	9	400	0.99607	ENSG00000139719	ENSG00000139719	10.053	rs370129211
QTS000024	ftp://ftp.ebi.ac.uk/pub/databases/spot/eQTL/sumstats/QTS000024/QTD000411/QTD000411.cc.tsv.gz	ENST00000543611	12	122516032	TA	T	chr12_122516032_TA_T	8	0.0225	0.689305	-0.125053	0.3123	INDEL	9	400	0.99607	ENSG00000256249	ENSG00000256249	0.791	rs553108453
QTS000024	ftp://ftp.ebi.ac.uk/pub/databases/spot/eQTL/sumstats/QTS000024/QTD000411/QTD000411.cc.tsv.gz	ENST00000543611	12	122516032	TA	T	chr12_122516032_TA_T	8	0.0225	0.689305	-0.125053	0.3123	INDEL	9	400	0.99607	ENSG00000256249	ENSG00000256249	0.791	rs370129211
QTS000024	ftp://ftp.ebi.ac.uk/pub/databases/spot/eQTL/sumstats/QTS000024/QTD000411/QTD000411.cc.tsv.gz	ENST00000617316	12	122516032	TA	T	chr12_122516032_TA_T	8	0.0225	0.0761064	0.485505	0.272185	INDEL	9	400	0.99607	ENSG00000276045	ENSG00000276045	42.549	rs553108453
QTS000024	ftp://ftp.ebi.ac.uk/pub/databases/spot/eQTL/sumstats/QTS000024/QTD000411/QTD000411.cc.tsv.gz	ENST00000617316	12	122516032	TA	T	chr12_122516032_TA_T	8	0.0225	0.0761064	0.485505	0.272185	INDEL	9	400	0.99607	ENSG00000276045	ENSG00000276045	42.549	rs370129211
QTS000024	ftp://ftp.ebi.ac.uk/pub/databases/spot/eQTL/sumstats/QTS000024/QTD000411/QTD000411.cc.tsv.gz	ENST00000267199	12	122516547	A	G	chr12_122516547_A_G	11	0.03	0.813447	0.0635529	0.268928	SNP	12	400	0.99282	ENSG00000139719	ENSG00000139719	10.053	rs78044957
QTS000024	ftp://ftp.ebi.ac.uk/pub/databases/spot/eQTL/sumstats/QTS000024/QTD000411/QTD000411.cc.tsv.gz	ENST00000315580	12	122516547	A	G	chr12_122516547_A_G	11	0.03	0.337648	0.189065	0.196673	SNP	12	400	0.99282	ENSG00000182196	ENSG00000182196	1.559	rs78044957
QTS000024	ftp://ftp.ebi.ac.uk/pub/databases/spot/eQTL/sumstats/QTS000024/QTD000411/QTD000411.cc.tsv.gz	ENST00000528279	12	122516547	A	G	chr12_122516547_A_G	11	0.03	0.700448	0.0956378	0.248208	SNP	12	400	0.99282	ENSG00000111011	ENSG00000111011	72.412	rs78044957
QTS000024	ftp://ftp.ebi.ac.uk/pub/databases/spot/eQTL/sumstats/QTS000024/QTD000411/QTD000411.cc.tsv.gz	ENST00000542790	12	122516547	A	G	chr12_122516547_A_G	11	0.03	0.617945	0.118888	0.237963	SNP	12	400	0.99282	ENSG00000139719	ENSG00000139719	10.053	rs78044957
QTS000024	ftp://ftp.ebi.ac.uk/pub/databases/spot/eQTL/sumstats/QTS000024/QTD000411/QTD000411.cc.tsv.gz	ENST00000543611	12	122516547	A	G	chr12_122516547_A_G	11	0.03	0.3807	0.246269	0.280263	SNP	12	400	0.99282	ENSG00000256249	ENSG00000256249	0.791	rs78044957
QTS000024	ftp://ftp.ebi.ac.uk/pub/databases/spot/eQTL/sumstats/QTS000024/QTD000411/QTD000411.cc.tsv.gz	ENST00000617316	12	122516547	A	G	chr12_122516547_A_G	11	0.03	0.417104	-0.200328	0.246321	SNP	12	400	0.99282	ENSG00000276045	ENSG00000276045	42.549	rs78044957
QTS000024	ftp://ftp.ebi.ac.uk/pub/databases/spot/eQTL/sumstats/QTS000024/QTD000411/QTD000411.cc.tsv.gz	ENST00000267199	12	122516550	T	C	chr12_122516550_T_C	29	0.0725	0.88924	-0.0298194	0.213823	SNP	29	400	0.99925	ENSG00000139719	ENSG00000139719	10.053	rs13377981
QTS000024	ftp://ftp.ebi.ac.uk/pub/databases/spot/eQTL/sumstats/QTS000024/QTD000411/QTD000411.cc.tsv.gz	ENST00000315580	12	122516550	T	C	chr12_122516550_T_C	29	0.0725	0.569909	0.0891433	0.156611	SNP	29	400	0.99925	ENSG00000182196	ENSG00000182196	1.559	rs13377981
QTS000024	ftp://ftp.ebi.ac.uk/pub/databases/spot/eQTL/sumstats/QTS000024/QTD000411/QTD000411.cc.tsv.gz	ENST00000528279	12	122516550	T	C	chr12_122516550_T_C	29	0.0725	0.986456	0.00335564	0.197408	SNP	29	400	0.99925	ENSG00000111011	ENSG00000111011	72.412	rs13377981
QTS000024	ftp://ftp.ebi.ac.uk/pub/databases/spot/eQTL/sumstats/QTS000024/QTD000411/QTD000411.cc.tsv.gz	ENST00000542790	12	122516550	T	C	chr12_122516550_T_C	29	0.0725	0.117721	0.29558	0.18806	SNP	29	400	0.99925	ENSG00000139719	ENSG00000139719	10.053	rs13377981
QTS000024	ftp://ftp.ebi.ac.uk/pub/databases/spot/eQTL/sumstats/QTS000024/QTD000411/QTD000411.cc.tsv.gz	ENST00000543611	12	122516550	T	C	chr12_122516550_T_C	29	0.0725	0.396275	-0.189476	0.222843	SNP	29	400	0.99925	ENSG00000256249	ENSG00000256249	0.791	rs13377981
QTS000024	ftp://ftp.ebi.ac.uk/pub/databases/spot/eQTL/sumstats/QTS000024/QTD000411/QTD000411.cc.tsv.gz	ENST00000617316	12	122516550	T	C	chr12_122516550_T_C	29	0.0725	0.238841	0.230955	0.195442	SNP	29	400	0.99925	ENSG00000276045	ENSG00000276045	42.549	rs13377981
QTS000024	ftp://ftp.ebi.ac.uk/pub/databases/spot/eQTL/sumstats/QTS000024/QTD000411/QTD000411.cc.tsv.gz	ENST00000267199	12	122516646	A	T	chr12_122516646_A_T	87	0.305	0.774144	-0.0358621	0.12479	SNP	122	400	0.99211	ENSG00000139719	ENSG00000139719	10.053	rs1599749
QTS000024	ftp://ftp.ebi.ac.uk/pub/databases/spot/eQTL/sumstats/QTS000024/QTD000411/QTD000411.cc.tsv.gz	ENST00000315580	12	122516646	A	T	chr12_122516646_A_T	87	0.305	0.160828	-0.128136	0.0910099	SNP	122	400	0.99211	ENSG00000182196	ENSG00000182196	1.559	rs1599749
QTS000024	ftp://ftp.ebi.ac.uk/pub/databases/spot/eQTL/sumstats/QTS000024/QTD000411/QTD000411.cc.tsv.gz	ENST00000528279	12	122516646	A	T	chr12_122516646_A_T	87	0.305	0.596269	0.0611052	0.115143	SNP	122	400	0.99211	ENSG00000111011	ENSG00000111011	72.412	rs1599749
QTS000024	ftp://ftp.ebi.ac.uk/pub/databases/spot/eQTL/sumstats/QTS000024/QTD000411/QTD000411.cc.tsv.gz	ENST00000542790	12	122516646	A	T	chr12_122516646_A_T	87	0.305	0.242726	0.129026	0.110096	SNP	122	400	0.99211	ENSG00000139719	ENSG00000139719	10.053	rs1599749
QTS000024	ftp://ftp.ebi.ac.uk/pub/databases/spot/eQTL/sumstats/QTS000024/QTD000411/QTD000411.cc.tsv.gz	ENST00000543611	12	122516646	A	T	chr12_122516646_A_T	87	0.305	0.362117	-0.118802	0.130037	SNP	122	400	0.99211	ENSG00000256249	ENSG00000256249	0.791	rs1599749
QTS000024	ftp://ftp.ebi.ac.uk/pub/databases/spot/eQTL/sumstats/QTS000024/QTD000411/QTD000411.cc.tsv.gz	ENST00000617316	12	122516646	A	T	chr12_122516646_A_T	87	0.305	0.253651	-0.130665	0.114109	SNP	122	400	0.99211	ENSG00000276045	ENSG00000276045	42.549	rs1599749
QTS000024	ftp://ftp.ebi.ac.uk/pub/databases/spot/eQTL/sumstats/QTS000024/QTD000411/QTD000411.cc.tsv.gz	ENST00000267199	12	122517145	A	G	chr12_122517145_A_G	9	0.025	0.928904	0.0263322	0.294722	SNP	10	400	0.99996	ENSG00000139719	ENSG00000139719	10.053	rs78525750
QTS000024	ftp://ftp.ebi.ac.uk/pub/databases/spot/eQTL/sumstats/QTS000024/QTD000411/QTD000411.cc.tsv.gz	ENST00000315580	12	122517145	A	G	chr12_122517145_A_G	9	0.025	0.158352	0.304354	0.214885	SNP	10	400	0.99996	ENSG00000182196	ENSG00000182196	1.559	rs78525750
QTS000024	ftp://ftp.ebi.ac.uk/pub/databases/spot/eQTL/sumstats/QTS000024/QTD000411/QTD000411.cc.tsv.gz	ENST00000528279	12	122517145	A	G	chr12_122517145_A_G	9	0.025	0.00276859	0.805484	0.265566	SNP	10	400	0.99996	ENSG00000111011	ENSG00000111011	72.412	rs78525750
QTS000024	ftp://ftp.ebi.ac.uk/pub/databases/spot/eQTL/sumstats/QTS000024/QTD000411/QTD000411.cc.tsv.gz	ENST00000542790	12	122517145	A	G	chr12_122517145_A_G	9	0.025	0.418281	0.211296	0.260466	SNP	10	400	0.99996	ENSG00000139719	ENSG00000139719	10.053	rs78525750
QTS000024	ftp://ftp.ebi.ac.uk/pub/databases/spot/eQTL/sumstats/QTS000024/QTD000411/QTD000411.cc.tsv.gz	ENST00000543611	12	122517145	A	G	chr12_122517145_A_G	9	0.025	0.693164	0.121564	0.307615	SNP	10	400	0.99996	ENSG00000256249	ENSG00000256249	0.791	rs78525750
QTS000024	ftp://ftp.ebi.ac.uk/pub/databases/spot/eQTL/sumstats/QTS000024/QTD000411/QTD000411.cc.tsv.gz	ENST00000617316	12	122517145	A	G	chr12_122517145_A_G	9	0.025	0.202942	-0.343979	0.269209	SNP	10	400	0.99996	ENSG00000276045	ENSG00000276045	42.549	rs78525750
QTS000024	ftp://ftp.ebi.ac.uk/pub/databases/spot/eQTL/sumstats/QTS000024/QTD000411/QTD000411.cc.tsv.gz	ENST00000267199	12	122517190	G	A	chr12_122517190_G_A	125	0.4075	0.69169	-0.041226	0.103796	SNP	163	400	0.99936	ENSG00000139719	ENSG00000139719	10.053	rs1599748
QTS000024	ftp://ftp.ebi.ac.uk/pub/databases/spot/eQTL/sumstats/QTS000024/QTD000411/QTD000411.cc.tsv.gz	ENST00000315580	12	122517190	G	A	chr12_122517190_G_A	125	0.4075	0.0239398	-0.170932	0.0750739	SNP	163	400	0.99936	ENSG00000182196	ENSG00000182196	1.559	rs1599748
QTS000024	ftp://ftp.ebi.ac.uk/pub/databases/spot/eQTL/sumstats/QTS000024/QTD000411/QTD000411.cc.tsv.gz	ENST00000528279	12	122517190	G	A	chr12_122517190_G_A	125	0.4075	0.450638	0.0723568	0.0957158	SNP	163	400	0.99936	ENSG00000111011	ENSG00000111011	72.412	rs1599748
QTS000024	ftp://ftp.ebi.ac.uk/pub/databases/spot/eQTL/sumstats/QTS000024/QTD000411/QTD000411.cc.tsv.gz	ENST00000542790	12	122517190	G	A	chr12_122517190_G_A	125	0.4075	0.574992	0.0515951	0.0918532	SNP	163	400	0.99936	ENSG00000139719	ENSG00000139719	10.053	rs1599748
QTS000024	ftp://ftp.ebi.ac.uk/pub/databases/spot/eQTL/sumstats/QTS000024/QTD000411/QTD000411.cc.tsv.gz	ENST00000543611	12	122517190	G	A	chr12_122517190_G_A	125	0.4075	0.041879	-0.219681	0.107216	SNP	163	400	0.99936	ENSG00000256249	ENSG00000256249	0.791	rs1599748
QTS000024	ftp://ftp.ebi.ac.uk/pub/databases/spot/eQTL/sumstats/QTS000024/QTD000411/QTD000411.cc.tsv.gz	ENST00000617316	12	122517190	G	A	chr12_122517190_G_A	125	0.4075	0.0393907	-0.195397	0.094177	SNP	163	400	0.99936	ENSG00000276045	ENSG00000276045	42.549	rs1599748
QTS000024	ftp://ftp.ebi.ac.uk/pub/databases/spot/eQTL/sumstats/QTS000024/QTD000411/QTD000411.cc.tsv.gz	ENST00000267199	12	122517587	A	G	chr12_122517587_A_G	34	0.0875	0.772054	-0.0565146	0.194801	SNP	35	400	0.98396	ENSG00000139719	ENSG00000139719	10.053	rs113528031
QTS000024	ftp://ftp.ebi.ac.uk/pub/databases/spot/eQTL/sumstats/QTS000024/QTD000411/QTD000411.cc.tsv.gz	ENST00000315580	12	122517587	A	G	chr12_122517587_A_G	34	0.0875	0.0273265	-0.313551	0.140956	SNP	35	400	0.98396	ENSG00000182196	ENSG00000182196	1.559	rs113528031
QTS000024	ftp://ftp.ebi.ac.uk/pub/databases/spot/eQTL/sumstats/QTS000024/QTD000411/QTD000411.cc.tsv.gz	ENST00000528279	12	122517587	A	G	chr12_122517587_A_G	34	0.0875	0.592967	-0.0962451	0.179739	SNP	35	400	0.98396	ENSG00000111011	ENSG00000111011	72.412	rs113528031
QTS000024	ftp://ftp.ebi.ac.uk/pub/databases/spot/eQTL/sumstats/QTS000024/QTD000411/QTD000411.cc.tsv.gz	ENST00000542790	12	122517587	A	G	chr12_122517587_A_G	34	0.0875	0.568104	-0.0985606	0.172348	SNP	35	400	0.98396	ENSG00000139719	ENSG00000139719	10.053	rs113528031
QTS000024	ftp://ftp.ebi.ac.uk/pub/databases/spot/eQTL/sumstats/QTS000024/QTD000411/QTD000411.cc.tsv.gz	ENST00000543611	12	122517587	A	G	chr12_122517587_A_G	34	0.0875	0.228215	-0.245001	0.202651	SNP	35	400	0.98396	ENSG00000256249	ENSG00000256249	0.791	rs113528031
QTS000024	ftp://ftp.ebi.ac.uk/pub/databases/spot/eQTL/sumstats/QTS000024/QTD000411/QTD000411.cc.tsv.gz	ENST00000617316	12	122517587	A	G	chr12_122517587_A_G	34	0.0875	0.0249216	-0.398706	0.176338	SNP	35	400	0.98396	ENSG00000276045	ENSG00000276045	42.549	rs113528031
QTS000024	ftp://ftp.ebi.ac.uk/pub/databases/spot/eQTL/sumstats/QTS000024/QTD000411/QTD000411.cc.tsv.gz	ENST00000267199	12	122517596	C	T	chr12_122517596_C_T	52	0.14	0.179618	0.206878	0.153581	SNP	344	400	0.98284	ENSG00000139719	ENSG00000139719	10.053	rs6416298
QTS000024	ftp://ftp.ebi.ac.uk/pub/databases/spot/eQTL/sumstats/QTS000024/QTD000411/QTD000411.cc.tsv.gz	ENST00000315580	12	122517596	C	T	chr12_122517596_C_T	52	0.14	0.482648	-0.079478	0.11298	SNP	344	400	0.98284	ENSG00000182196	ENSG00000182196	1.559	rs6416298
QTS000024	ftp://ftp.ebi.ac.uk/pub/databases/spot/eQTL/sumstats/QTS000024/QTD000411/QTD000411.cc.tsv.gz	ENST00000528279	12	122517596	C	T	chr12_122517596_C_T	52	0.14	1.37461e-05	0.604749	0.135362	SNP	344	400	0.98284	ENSG00000111011	ENSG00000111011	72.412	rs6416298
QTS000024	ftp://ftp.ebi.ac.uk/pub/databases/spot/eQTL/sumstats/QTS000024/QTD000411/QTD000411.cc.tsv.gz	ENST00000542790	12	122517596	C	T	chr12_122517596_C_T	52	0.14	0.032164	0.2913	0.134944	SNP	344	400	0.98284	ENSG00000139719	ENSG00000139719	10.053	rs6416298
QTS000024	ftp://ftp.ebi.ac.uk/pub/databases/spot/eQTL/sumstats/QTS000024/QTD000411/QTD000411.cc.tsv.gz	ENST00000543611	12	122517596	C	T	chr12_122517596_C_T	52	0.14	0.0179386	-0.379052	0.15872	SNP	344	400	0.98284	ENSG00000256249	ENSG00000256249	0.791	rs6416298
QTS000024	ftp://ftp.ebi.ac.uk/pub/databases/spot/eQTL/sumstats/QTS000024/QTD000411/QTD000411.cc.tsv.gz	ENST00000617316	12	122517596	C	T	chr12_122517596_C_T	52	0.14	0.499018	-0.0957898	0.141414	SNP	344	400	0.98284	ENSG00000276045	ENSG00000276045	42.549	rs6416298
QTS000024	ftp://ftp.ebi.ac.uk/pub/databases/spot/eQTL/sumstats/QTS000024/QTD000411/QTD000411.cc.tsv.gz	ENST00000267199	12	122517791	CA	C	chr12_122517791_CA_C	10	0.0275	0.632742	0.13509	0.282223	INDEL	11	400	0.97908	ENSG00000139719	ENSG00000139719	10.053	rs200118422
QTS000024	ftp://ftp.ebi.ac.uk/pub/databases/spot/eQTL/sumstats/QTS000024/QTD000411/QTD000411.cc.tsv.gz	ENST00000315580	12	122517791	CA	C	chr12_122517791_CA_C	10	0.0275	0.312951	0.208875	0.206437	INDEL	11	400	0.97908	ENSG00000182196	ENSG00000182196	1.559	rs200118422
QTS000024	ftp://ftp.ebi.ac.uk/pub/databases/spot/eQTL/sumstats/QTS000024/QTD000411/QTD000411.cc.tsv.gz	ENST00000528279	12	122517791	CA	C	chr12_122517791_CA_C	10	0.0275	0.843032	0.0516911	0.260677	INDEL	11	400	0.97908	ENSG00000111011	ENSG00000111011	72.412	rs200118422
QTS000024	ftp://ftp.ebi.ac.uk/pub/databases/spot/eQTL/sumstats/QTS000024/QTD000411/QTD000411.cc.tsv.gz	ENST00000542790	12	122517791	CA	C	chr12_122517791_CA_C	10	0.0275	0.840965	0.0502324	0.249984	INDEL	11	400	0.97908	ENSG00000139719	ENSG00000139719	10.053	rs200118422
QTS000024	ftp://ftp.ebi.ac.uk/pub/databases/spot/eQTL/sumstats/QTS000024/QTD000411/QTD000411.cc.tsv.gz	ENST00000543611	12	122517791	CA	C	chr12_122517791_CA_C	10	0.0275	0.25978	0.332168	0.293856	INDEL	11	400	0.97908	ENSG00000256249	ENSG00000256249	0.791	rs200118422
QTS000024	ftp://ftp.ebi.ac.uk/pub/databases/spot/eQTL/sumstats/QTS000024/QTD000411/QTD000411.cc.tsv.gz	ENST00000617316	12	122517791	CA	C	chr12_122517791_CA_C	10	0.0275	0.711193	-0.0960376	0.258985	INDEL	11	400	0.97908	ENSG00000276045	ENSG00000276045	42.549	rs200118422
QTS000024	ftp://ftp.ebi.ac.uk/pub/databases/spot/eQTL/sumstats/QTS000024/QTD000411/QTD000411.cc.tsv.gz	ENST00000267199	12	122517923	G	A	chr12_122517923_G_A	8	0.0225	0.300323	-0.312631	0.300997	SNP	9	400	0.9883	ENSG00000139719	ENSG00000139719	10.053	rs75962554
QTS000024	ftp://ftp.ebi.ac.uk/pub/databases/spot/eQTL/sumstats/QTS000024/QTD000411/QTD000411.cc.tsv.gz	ENST00000315580	12	122517923	G	A	chr12_122517923_G_A	8	0.0225	0.406205	0.183873	0.220871	SNP	9	400	0.9883	ENSG00000182196	ENSG00000182196	1.559	rs75962554
QTS000024	ftp://ftp.ebi.ac.uk/pub/databases/spot/eQTL/sumstats/QTS000024/QTD000411/QTD000411.cc.tsv.gz	ENST00000528279	12	122517923	G	A	chr12_122517923_G_A	8	0.0225	0.478775	0.197518	0.278306	SNP	9	400	0.9883	ENSG00000111011	ENSG00000111011	72.412	rs75962554
QTS000024	ftp://ftp.ebi.ac.uk/pub/databases/spot/eQTL/sumstats/QTS000024/QTD000411/QTD000411.cc.tsv.gz	ENST00000542790	12	122517923	G	A	chr12_122517923_G_A	8	0.0225	0.0690435	0.484389	0.264871	SNP	9	400	0.9883	ENSG00000139719	ENSG00000139719	10.053	rs75962554
QTS000024	ftp://ftp.ebi.ac.uk/pub/databases/spot/eQTL/sumstats/QTS000024/QTD000411/QTD000411.cc.tsv.gz	ENST00000543611	12	122517923	G	A	chr12_122517923_G_A	8	0.0225	0.663345	-0.137359	0.315043	SNP	9	400	0.9883	ENSG00000256249	ENSG00000256249	0.791	rs75962554
QTS000024	ftp://ftp.ebi.ac.uk/pub/databases/spot/eQTL/sumstats/QTS000024/QTD000411/QTD000411.cc.tsv.gz	ENST00000617316	12	122517923	G	A	chr12_122517923_G_A	8	0.0225	0.0650167	0.509349	0.274406	SNP	9	400	0.9883	ENSG00000276045	ENSG00000276045	42.549	rs75962554
QTS000024	ftp://ftp.ebi.ac.uk/pub/databases/spot/eQTL/sumstats/QTS000024/QTD000411/QTD000411.cc.tsv.gz	ENST00000267199	12	122518521	A	G	chr12_122518521_A_G	31	0.08	0.505974	-0.130182	0.195345	SNP	32	400	0.98998	ENSG00000139719	ENSG00000139719	10.053	rs7135827
QTS000024	ftp://ftp.ebi.ac.uk/pub/databases/spot/eQTL/sumstats/QTS000024/QTD000411/QTD000411.cc.tsv.gz	ENST00000315580	12	122518521	A	G	chr12_122518521_A_G	31	0.08	0.451663	-0.107967	0.143147	SNP	32	400	0.98998	ENSG00000182196	ENSG00000182196	1.559	rs7135827
QTS000024	ftp://ftp.ebi.ac.uk/pub/databases/spot/eQTL/sumstats/QTS000024/QTD000411/QTD000411.cc.tsv.gz	ENST00000528279	12	122518521	A	G	chr12_122518521_A_G	31	0.08	0.379412	0.158753	0.180178	SNP	32	400	0.98998	ENSG00000111011	ENSG00000111011	72.412	rs7135827
QTS000024	ftp://ftp.ebi.ac.uk/pub/databases/spot/eQTL/sumstats/QTS000024/QTD000411/QTD000411.cc.tsv.gz	ENST00000542790	12	122518521	A	G	chr12_122518521_A_G	31	0.08	0.0768634	-0.305451	0.171688	SNP	32	400	0.98998	ENSG00000139719	ENSG00000139719	10.053	rs7135827
QTS000024	ftp://ftp.ebi.ac.uk/pub/databases/spot/eQTL/sumstats/QTS000024/QTD000411/QTD000411.cc.tsv.gz	ENST00000543611	12	122518521	A	G	chr12_122518521_A_G	31	0.08	0.86089	-0.035834	0.2042	SNP	32	400	0.98998	ENSG00000256249	ENSG00000256249	0.791	rs7135827
QTS000024	ftp://ftp.ebi.ac.uk/pub/databases/spot/eQTL/sumstats/QTS000024/QTD000411/QTD000411.cc.tsv.gz	ENST00000617316	12	122518521	A	G	chr12_122518521_A_G	31	0.08	0.583187	-0.0985531	0.179285	SNP	32	400	0.98998	ENSG00000276045	ENSG00000276045	42.549	rs7135827
QTS000024	ftp://ftp.ebi.ac.uk/pub/databases/spot/eQTL/sumstats/QTS000024/QTD000411/QTD000411.cc.tsv.gz	ENST00000267199	12	122518592	C	CA	chr12_122518592_C_CA	87	0.23	0.485075	0.0872521	0.124723	INDEL	308	400	0.9786	ENSG00000139719	ENSG00000139719	10.053	rs11417312
QTS000024	ftp://ftp.ebi.ac.uk/pub/databases/spot/eQTL/sumstats/QTS000024/QTD000411/QTD000411.cc.tsv.gz	ENST00000267199	12	122518592	C	CAA	chr12_122518592_C_CAA	29	0.0725	0.865991	-0.0360907	0.21357	INDEL	29	400	0.97894	ENSG00000139719	ENSG00000139719	10.053	rs11417312
QTS000024	ftp://ftp.ebi.ac.uk/pub/databases/spot/eQTL/sumstats/QTS000024/QTD000411/QTD000411.cc.tsv.gz	ENST00000315580	12	122518592	C	CA	chr12_122518592_C_CA	87	0.23	0.540504	-0.0560787	0.0914542	INDEL	308	400	0.9786	ENSG00000182196	ENSG00000182196	1.559	rs11417312
QTS000024	ftp://ftp.ebi.ac.uk/pub/databases/spot/eQTL/sumstats/QTS000024/QTD000411/QTD000411.cc.tsv.gz	ENST00000315580	12	122518592	C	CAA	chr12_122518592_C_CAA	29	0.0725	0.587159	0.0850899	0.156442	INDEL	29	400	0.97894	ENSG00000182196	ENSG00000182196	1.559	rs11417312
QTS000024	ftp://ftp.ebi.ac.uk/pub/databases/spot/eQTL/sumstats/QTS000024/QTD000411/QTD000411.cc.tsv.gz	ENST00000528279	12	122518592	C	CA	chr12_122518592_C_CA	87	0.23	1.27607e-05	0.491111	0.109495	INDEL	308	400	0.9786	ENSG00000111011	ENSG00000111011	72.412	rs11417312
QTS000024	ftp://ftp.ebi.ac.uk/pub/databases/spot/eQTL/sumstats/QTS000024/QTD000411/QTD000411.cc.tsv.gz	ENST00000528279	12	122518592	C	CAA	chr12_122518592_C_CAA	29	0.0725	0.991681	0.00205877	0.19718	INDEL	29	400	0.97894	ENSG00000111011	ENSG00000111011	72.412	rs11417312
QTS000024	ftp://ftp.ebi.ac.uk/pub/databases/spot/eQTL/sumstats/QTS000024/QTD000411/QTD000411.cc.tsv.gz	ENST00000542790	12	122518592	C	CA	chr12_122518592_C_CA	87	0.23	0.8454	-0.0215873	0.110554	INDEL	308	400	0.9786	ENSG00000139719	ENSG00000139719	10.053	rs11417312
QTS000024	ftp://ftp.ebi.ac.uk/pub/databases/spot/eQTL/sumstats/QTS000024/QTD000411/QTD000411.cc.tsv.gz	ENST00000542790	12	122518592	C	CAA	chr12_122518592_C_CAA	29	0.0725	0.114564	0.297787	0.187821	INDEL	29	400	0.97894	ENSG00000139719	ENSG00000139719	10.053	rs11417312
QTS000024	ftp://ftp.ebi.ac.uk/pub/databases/spot/eQTL/sumstats/QTS000024/QTD000411/QTD000411.cc.tsv.gz	ENST00000543611	12	122518592	C	CA	chr12_122518592_C_CA	87	0.23	0.49292	-0.0894775	0.130237	INDEL	308	400	0.9786	ENSG00000256249	ENSG00000256249	0.791	rs11417312
QTS000024	ftp://ftp.ebi.ac.uk/pub/databases/spot/eQTL/sumstats/QTS000024/QTD000411/QTD000411.cc.tsv.gz	ENST00000543611	12	122518592	C	CAA	chr12_122518592_C_CAA	29	0.0725	0.423592	-0.178547	0.222633	INDEL	29	400	0.97894	ENSG00000256249	ENSG00000256249	0.791	rs11417312
QTS000024	ftp://ftp.ebi.ac.uk/pub/databases/spot/eQTL/sumstats/QTS000024/QTD000411/QTD000411.cc.tsv.gz	ENST00000617316	12	122518592	C	CA	chr12_122518592_C_CA	87	0.23	0.164603	-0.159032	0.113978	INDEL	308	400	0.9786	ENSG00000276045	ENSG00000276045	42.549	rs11417312
QTS000024	ftp://ftp.ebi.ac.uk/pub/databases/spot/eQTL/sumstats/QTS000024/QTD000411/QTD000411.cc.tsv.gz	ENST00000617316	12	122518592	C	CAA	chr12_122518592_C_CAA	29	0.0725	0.225373	0.237413	0.195173	INDEL	29	400	0.97894	ENSG00000276045	ENSG00000276045	42.549	rs11417312
QTS000024	ftp://ftp.ebi.ac.uk/pub/databases/spot/eQTL/sumstats/QTS000024/QTD000411/QTD000411.cc.tsv.gz	ENST00000267199	12	122518731	C	T	chr12_122518731_C_T	45	0.1275	0.0345494	0.290534	0.136444	SNP	51	400	0.99992	ENSG00000139719	ENSG00000139719	10.053	rs10847103
QTS000024	ftp://ftp.ebi.ac.uk/pub/databases/spot/eQTL/sumstats/QTS000024/QTD000411/QTD000411.cc.tsv.gz	ENST00000315580	12	122518731	C	T	chr12_122518731_C_T	45	0.1275	0.0191854	0.235653	0.0997429	SNP	51	400	0.99992	ENSG00000182196	ENSG00000182196	1.559	rs10847103
QTS000024	ftp://ftp.ebi.ac.uk/pub/databases/spot/eQTL/sumstats/QTS000024/QTD000411/QTD000411.cc.tsv.gz	ENST00000528279	12	122518731	C	T	chr12_122518731_C_T	45	0.1275	0.0164842	0.303782	0.125526	SNP	51	400	0.99992	ENSG00000111011	ENSG00000111011	72.412	rs10847103
QTS000024	ftp://ftp.ebi.ac.uk/pub/databases/spot/eQTL/sumstats/QTS000024/QTD000411/QTD000411.cc.tsv.gz	ENST00000542790	12	122518731	C	T	chr12_122518731_C_T	45	0.1275	0.691811	-0.0485218	0.122216	SNP	51	400	0.99992	ENSG00000139719	ENSG00000139719	10.053	rs10847103
QTS000024	ftp://ftp.ebi.ac.uk/pub/databases/spot/eQTL/sumstats/QTS000024/QTD000411/QTD000411.cc.tsv.gz	ENST00000543611	12	122518731	C	T	chr12_122518731_C_T	45	0.1275	0.230877	0.17267	0.143645	SNP	51	400	0.99992	ENSG00000256249	ENSG00000256249	0.791	rs10847103
QTS000024	ftp://ftp.ebi.ac.uk/pub/databases/spot/eQTL/sumstats/QTS000024/QTD000411/QTD000411.cc.tsv.gz	ENST00000617316	12	122518731	C	T	chr12_122518731_C_T	45	0.1275	0.228632	0.152443	0.126206	SNP	51	400	0.99992	ENSG00000276045	ENSG00000276045	42.549	rs10847103
QTS000024	ftp://ftp.ebi.ac.uk/pub/databases/spot/eQTL/sumstats/QTS000024/QTD000411/QTD000411.cc.tsv.gz	ENST00000267199	12	122518770	T	C	chr12_122518770_T_C	80	0.2725	0.731469	-0.041889	0.12188	SNP	109	400	0.99362	ENSG00000139719	ENSG00000139719	10.053	rs11058562
QTS000024	ftp://ftp.ebi.ac.uk/pub/databases/spot/eQTL/sumstats/QTS000024/QTD000411/QTD000411.cc.tsv.gz	ENST00000315580	12	122518770	T	C	chr12_122518770_T_C	80	0.2725	0.637251	-0.0421867	0.0893169	SNP	109	400	0.99362	ENSG00000182196	ENSG00000182196	1.559	rs11058562
QTS000024	ftp://ftp.ebi.ac.uk/pub/databases/spot/eQTL/sumstats/QTS000024/QTD000411/QTD000411.cc.tsv.gz	ENST00000528279	12	122518770	T	C	chr12_122518770_T_C	80	0.2725	0.988392	-0.00163972	0.112553	SNP	109	400	0.99362	ENSG00000111011	ENSG00000111011	72.412	rs11058562
QTS000024	ftp://ftp.ebi.ac.uk/pub/databases/spot/eQTL/sumstats/QTS000024/QTD000411/QTD000411.cc.tsv.gz	ENST00000542790	12	122518770	T	C	chr12_122518770_T_C	80	0.2725	0.176735	0.145646	0.107404	SNP	109	400	0.99362	ENSG00000139719	ENSG00000139719	10.053	rs11058562
QTS000024	ftp://ftp.ebi.ac.uk/pub/databases/spot/eQTL/sumstats/QTS000024/QTD000411/QTD000411.cc.tsv.gz	ENST00000543611	12	122518770	T	C	chr12_122518770_T_C	80	0.2725	0.69233	-0.0504306	0.127249	SNP	109	400	0.99362	ENSG00000256249	ENSG00000256249	0.791	rs11058562
QTS000024	ftp://ftp.ebi.ac.uk/pub/databases/spot/eQTL/sumstats/QTS000024/QTD000411/QTD000411.cc.tsv.gz	ENST00000617316	12	122518770	T	C	chr12_122518770_T_C	80	0.2725	0.189159	-0.146726	0.111331	SNP	109	400	0.99362	ENSG00000276045	ENSG00000276045	42.549	rs11058562
QTS000024	ftp://ftp.ebi.ac.uk/pub/databases/spot/eQTL/sumstats/QTS000024/QTD000411/QTD000411.cc.tsv.gz	ENST00000267199	12	122518814	T	C	chr12_122518814_T_C	5	0.0125	0.701593	-0.169278	0.441096	SNP	5	400	0.99987	ENSG00000139719	ENSG00000139719	10.053	rs114490988
QTS000024	ftp://ftp.ebi.ac.uk/pub/databases/spot/eQTL/sumstats/QTS000024/QTD000411/QTD000411.cc.tsv.gz	ENST00000315580	12	122518814	T	C	chr12_122518814_T_C	5	0.0125	0.928562	-0.0290392	0.323461	SNP	5	400	0.99987	ENSG00000182196	ENSG00000182196	1.559	rs114490988
QTS000024	ftp://ftp.ebi.ac.uk/pub/databases/spot/eQTL/sumstats/QTS000024/QTD000411/QTD000411.cc.tsv.gz	ENST00000528279	12	122518814	T	C	chr12_122518814_T_C	5	0.0125	0.193434	-0.529289	0.405512	SNP	5	400	0.99987	ENSG00000111011	ENSG00000111011	72.412	rs114490988
QTS000024	ftp://ftp.ebi.ac.uk/pub/databases/spot/eQTL/sumstats/QTS000024/QTD000411/QTD000411.cc.tsv.gz	ENST00000542790	12	122518814	T	C	chr12_122518814_T_C	5	0.0125	0.212985	-0.486171	0.389027	SNP	5	400	0.99987	ENSG00000139719	ENSG00000139719	10.053	rs114490988
QTS000024	ftp://ftp.ebi.ac.uk/pub/databases/spot/eQTL/sumstats/QTS000024/QTD000411/QTD000411.cc.tsv.gz	ENST00000543611	12	122518814	T	C	chr12_122518814_T_C	5	0.0125	0.00575443	1.26103	0.451335	SNP	5	400	0.99987	ENSG00000256249	ENSG00000256249	0.791	rs114490988
QTS000024	ftp://ftp.ebi.ac.uk/pub/databases/spot/eQTL/sumstats/QTS000024/QTD000411/QTD000411.cc.tsv.gz	ENST00000617316	12	122518814	T	C	chr12_122518814_T_C	5	0.0125	0.874572	-0.0639895	0.40481	SNP	5	400	0.99987	ENSG00000276045	ENSG00000276045	42.549	rs114490988
QTS000024	ftp://ftp.ebi.ac.uk/pub/databases/spot/eQTL/sumstats/QTS000024/QTD000411/QTD000411.cc.tsv.gz	ENST00000267199	12	122519200	A	AT	chr12_122519200_A_AT	8	0.0225	0.289771	-0.316868	0.298462	INDEL	9	400	0.99188	ENSG00000139719	ENSG00000139719	10.053	rs142468959
QTS000024	ftp://ftp.ebi.ac.uk/pub/databases/spot/eQTL/sumstats/QTS000024/QTD000411/QTD000411.cc.tsv.gz	ENST00000315580	12	122519200	A	AT	chr12_122519200_A_AT	8	0.0225	0.444134	0.168023	0.219101	INDEL	9	400	0.99188	ENSG00000182196	ENSG00000182196	1.559	rs142468959
QTS000024	ftp://ftp.ebi.ac.uk/pub/databases/spot/eQTL/sumstats/QTS000024/QTD000411/QTD000411.cc.tsv.gz	ENST00000528279	12	122519200	A	AT	chr12_122519200_A_AT	8	0.0225	0.479145	0.195715	0.275999	INDEL	9	400	0.99188	ENSG00000111011	ENSG00000111011	72.412	rs142468959
QTS000024	ftp://ftp.ebi.ac.uk/pub/databases/spot/eQTL/sumstats/QTS000024/QTD000411/QTD000411.cc.tsv.gz	ENST00000542790	12	122519200	A	AT	chr12_122519200_A_AT	8	0.0225	0.0682776	0.481691	0.262661	INDEL	9	400	0.99188	ENSG00000139719	ENSG00000139719	10.053	rs142468959
QTS000024	ftp://ftp.ebi.ac.uk/pub/databases/spot/eQTL/sumstats/QTS000024/QTD000411/QTD000411.cc.tsv.gz	ENST00000543611	12	122519200	A	AT	chr12_122519200_A_AT	8	0.0225	0.684494	-0.127161	0.312451	INDEL	9	400	0.99188	ENSG00000256249	ENSG00000256249	0.791	rs142468959
QTS000024	ftp://ftp.ebi.ac.uk/pub/databases/spot/eQTL/sumstats/QTS000024/QTD000411/QTD000411.cc.tsv.gz	ENST00000617316	12	122519200	A	AT	chr12_122519200_A_AT	8	0.0225	0.0744316	0.48852	0.272294	INDEL	9	400	0.99188	ENSG00000276045	ENSG00000276045	42.549	rs142468959
QTS000024	ftp://ftp.ebi.ac.uk/pub/databases/spot/eQTL/sumstats/QTS000024/QTD000411/QTD000411.cc.tsv.gz	ENST00000267199	12	122519388	GTTAAGT	G	chr12_122519388_GTTAAGT_G	87	0.305	0.761581	-0.0379025	0.12474	INDEL	122	400	0.99335	ENSG00000139719	ENSG00000139719	10.053	rs71085816
QTS000024	ftp://ftp.ebi.ac.uk/pub/databases/spot/eQTL/sumstats/QTS000024/QTD000411/QTD000411.cc.tsv.gz	ENST00000267199	12	122519388	GTTAAGT	G	chr12_122519388_GTTAAGT_G	87	0.305	0.761581	-0.0379025	0.12474	INDEL	122	400	0.99335	ENSG00000139719	ENSG00000139719	10.053	rs397792285
QTS000024	ftp://ftp.ebi.ac.uk/pub/databases/spot/eQTL/sumstats/QTS000024/QTD000411/QTD000411.cc.tsv.gz	ENST00000315580	12	122519388	GTTAAGT	G	chr12_122519388_GTTAAGT_G	87	0.305	0.15616	-0.129524	0.0909642	INDEL	122	400	0.99335	ENSG00000182196	ENSG00000182196	1.559	rs71085816
QTS000024	ftp://ftp.ebi.ac.uk/pub/databases/spot/eQTL/sumstats/QTS000024/QTD000411/QTD000411.cc.tsv.gz	ENST00000315580	12	122519388	GTTAAGT	G	chr12_122519388_GTTAAGT_G	87	0.305	0.15616	-0.129524	0.0909642	INDEL	122	400	0.99335	ENSG00000182196	ENSG00000182196	1.559	rs397792285
QTS000024	ftp://ftp.ebi.ac.uk/pub/databases/spot/eQTL/sumstats/QTS000024/QTD000411/QTD000411.cc.tsv.gz	ENST00000528279	12	122519388	GTTAAGT	G	chr12_122519388_GTTAAGT_G	87	0.305	0.611209	0.0586135	0.115106	INDEL	122	400	0.99335	ENSG00000111011	ENSG00000111011	72.412	rs71085816
QTS000024	ftp://ftp.ebi.ac.uk/pub/databases/spot/eQTL/sumstats/QTS000024/QTD000411/QTD000411.cc.tsv.gz	ENST00000528279	12	122519388	GTTAAGT	G	chr12_122519388_GTTAAGT_G	87	0.305	0.611209	0.0586135	0.115106	INDEL	122	400	0.99335	ENSG00000111011	ENSG00000111011	72.412	rs397792285
QTS000024	ftp://ftp.ebi.ac.uk/pub/databases/spot/eQTL/sumstats/QTS000024/QTD000411/QTD000411.cc.tsv.gz	ENST00000542790	12	122519388	GTTAAGT	G	chr12_122519388_GTTAAGT_G	87	0.305	0.247402	0.12771	0.110062	INDEL	122	400	0.99335	ENSG00000139719	ENSG00000139719	10.053	rs71085816
QTS000024	ftp://ftp.ebi.ac.uk/pub/databases/spot/eQTL/sumstats/QTS000024/QTD000411/QTD000411.cc.tsv.gz	ENST00000542790	12	122519388	GTTAAGT	G	chr12_122519388_GTTAAGT_G	87	0.305	0.247402	0.12771	0.110062	INDEL	122	400	0.99335	ENSG00000139719	ENSG00000139719	10.053	rs397792285
QTS000024	ftp://ftp.ebi.ac.uk/pub/databases/spot/eQTL/sumstats/QTS000024/QTD000411/QTD000411.cc.tsv.gz	ENST00000543611	12	122519388	GTTAAGT	G	chr12_122519388_GTTAAGT_G	87	0.305	0.364574	-0.118152	0.129991	INDEL	122	400	0.99335	ENSG00000256249	ENSG00000256249	0.791	rs71085816
QTS000024	ftp://ftp.ebi.ac.uk/pub/databases/spot/eQTL/sumstats/QTS000024/QTD000411/QTD000411.cc.tsv.gz	ENST00000543611	12	122519388	GTTAAGT	G	chr12_122519388_GTTAAGT_G	87	0.305	0.364574	-0.118152	0.129991	INDEL	122	400	0.99335	ENSG00000256249	ENSG00000256249	0.791	rs397792285
QTS000024	ftp://ftp.ebi.ac.uk/pub/databases/spot/eQTL/sumstats/QTS000024/QTD000411/QTD000411.cc.tsv.gz	ENST00000617316	12	122519388	GTTAAGT	G	chr12_122519388_GTTAAGT_G	87	0.305	0.246949	-0.132469	0.114054	INDEL	122	400	0.99335	ENSG00000276045	ENSG00000276045	42.549	rs71085816
QTS000024	ftp://ftp.ebi.ac.uk/pub/databases/spot/eQTL/sumstats/QTS000024/QTD000411/QTD000411.cc.tsv.gz	ENST00000617316	12	122519388	GTTAAGT	G	chr12_122519388_GTTAAGT_G	87	0.305	0.246949	-0.132469	0.114054	INDEL	122	400	0.99335	ENSG00000276045	ENSG00000276045	42.549	rs397792285
QTS000024	ftp://ftp.ebi.ac.uk/pub/databases/spot/eQTL/sumstats/QTS000024/QTD000411/QTD000411.cc.tsv.gz	ENST00000267199	12	122519469	A	G	chr12_122519469_A_G	18	0.0475	0.89222	0.0305617	0.225244	SNP	19	400	0.98833	ENSG00000139719	ENSG00000139719	10.053	rs75205527
QTS000024	ftp://ftp.ebi.ac.uk/pub/databases/spot/eQTL/sumstats/QTS000024/QTD000411/QTD000411.cc.tsv.gz	ENST00000315580	12	122519469	A	G	chr12_122519469_A_G	18	0.0475	0.0744806	-0.293648	0.163703	SNP	19	400	0.98833	ENSG00000182196	ENSG00000182196	1.559	rs75205527
QTS000024	ftp://ftp.ebi.ac.uk/pub/databases/spot/eQTL/sumstats/QTS000024/QTD000411/QTD000411.cc.tsv.gz	ENST00000528279	12	122519469	A	G	chr12_122519469_A_G	18	0.0475	0.210469	-0.260213	0.20707	SNP	19	400	0.98833	ENSG00000111011	ENSG00000111011	72.412	rs75205527
QTS000024	ftp://ftp.ebi.ac.uk/pub/databases/spot/eQTL/sumstats/QTS000024/QTD000411/QTD000411.cc.tsv.gz	ENST00000542790	12	122519469	A	G	chr12_122519469_A_G	18	0.0475	0.732235	-0.0683149	0.19936	SNP	19	400	0.98833	ENSG00000139719	ENSG00000139719	10.053	rs75205527
QTS000024	ftp://ftp.ebi.ac.uk/pub/databases/spot/eQTL/sumstats/QTS000024/QTD000411/QTD000411.cc.tsv.gz	ENST00000543611	12	122519469	A	G	chr12_122519469_A_G	18	0.0475	0.391821	0.201481	0.234736	SNP	19	400	0.98833	ENSG00000256249	ENSG00000256249	0.791	rs75205527
QTS000024	ftp://ftp.ebi.ac.uk/pub/databases/spot/eQTL/sumstats/QTS000024/QTD000411/QTD000411.cc.tsv.gz	ENST00000617316	12	122519469	A	G	chr12_122519469_A_G	18	0.0475	0.523707	-0.131879	0.206429	SNP	19	400	0.98833	ENSG00000276045	ENSG00000276045	42.549	rs75205527
QTS000024	ftp://ftp.ebi.ac.uk/pub/databases/spot/eQTL/sumstats/QTS000024/QTD000411/QTD000411.cc.tsv.gz	ENST00000267199	12	122519759	C	T	chr12_122519759_C_T	101	0.3175	0.401978	-0.0855343	0.101823	SNP	273	400	1	ENSG00000139719	ENSG00000139719	10.053	rs7134381
QTS000024	ftp://ftp.ebi.ac.uk/pub/databases/spot/eQTL/sumstats/QTS000024/QTD000411/QTD000411.cc.tsv.gz	ENST00000315580	12	122519759	C	T	chr12_122519759_C_T	101	0.3175	0.0104065	-0.190158	0.0734639	SNP	273	400	1	ENSG00000182196	ENSG00000182196	1.559	rs7134381
QTS000024	ftp://ftp.ebi.ac.uk/pub/databases/spot/eQTL/sumstats/QTS000024/QTD000411/QTD000411.cc.tsv.gz	ENST00000528279	12	122519759	C	T	chr12_122519759_C_T	101	0.3175	0.108331	0.150907	0.0935251	SNP	273	400	1	ENSG00000111011	ENSG00000111011	72.412	rs7134381
QTS000024	ftp://ftp.ebi.ac.uk/pub/databases/spot/eQTL/sumstats/QTS000024/QTD000411/QTD000411.cc.tsv.gz	ENST00000542790	12	122519759	C	T	chr12_122519759_C_T	101	0.3175	0.279701	0.0976102	0.0900323	SNP	273	400	1	ENSG00000139719	ENSG00000139719	10.053	rs7134381
QTS000024	ftp://ftp.ebi.ac.uk/pub/databases/spot/eQTL/sumstats/QTS000024/QTD000411/QTD000411.cc.tsv.gz	ENST00000543611	12	122519759	C	T	chr12_122519759_C_T	101	0.3175	0.0371505	-0.221002	0.105276	SNP	273	400	1	ENSG00000256249	ENSG00000256249	0.791	rs7134381
QTS000024	ftp://ftp.ebi.ac.uk/pub/databases/spot/eQTL/sumstats/QTS000024/QTD000411/QTD000411.cc.tsv.gz	ENST00000617316	12	122519759	C	T	chr12_122519759_C_T	101	0.3175	0.200261	-0.119772	0.093179	SNP	273	400	1	ENSG00000276045	ENSG00000276045	42.549	rs7134381
QTS000024	ftp://ftp.ebi.ac.uk/pub/databases/spot/eQTL/sumstats/QTS000024/QTD000411/QTD000411.cc.tsv.gz	ENST00000267199	12	122520039	T	A	chr12_122520039_T_A	29	0.0725	0.887957	-0.030233	0.214291	SNP	29	400	0.99694	ENSG00000139719	ENSG00000139719	10.053	rs12296400
QTS000024	ftp://ftp.ebi.ac.uk/pub/databases/spot/eQTL/sumstats/QTS000024/QTD000411/QTD000411.cc.tsv.gz	ENST00000315580	12	122520039	T	A	chr12_122520039_T_A	29	0.0725	0.572718	0.0886894	0.156956	SNP	29	400	0.99694	ENSG00000182196	ENSG00000182196	1.559	rs12296400
QTS000024	ftp://ftp.ebi.ac.uk/pub/databases/spot/eQTL/sumstats/QTS000024/QTD000411/QTD000411.cc.tsv.gz	ENST00000528279	12	122520039	T	A	chr12_122520039_T_A	29	0.0725	0.985546	0.00358906	0.19784	SNP	29	400	0.99694	ENSG00000111011	ENSG00000111011	72.412	rs12296400
QTS000024	ftp://ftp.ebi.ac.uk/pub/databases/spot/eQTL/sumstats/QTS000024/QTD000411/QTD000411.cc.tsv.gz	ENST00000542790	12	122520039	T	A	chr12_122520039_T_A	29	0.0725	0.117794	0.296169	0.188472	SNP	29	400	0.99694	ENSG00000139719	ENSG00000139719	10.053	rs12296400
QTS000024	ftp://ftp.ebi.ac.uk/pub/databases/spot/eQTL/sumstats/QTS000024/QTD000411/QTD000411.cc.tsv.gz	ENST00000543611	12	122520039	T	A	chr12_122520039_T_A	29	0.0725	0.398152	-0.189139	0.223334	SNP	29	400	0.99694	ENSG00000256249	ENSG00000256249	0.791	rs12296400
QTS000024	ftp://ftp.ebi.ac.uk/pub/databases/spot/eQTL/sumstats/QTS000024/QTD000411/QTD000411.cc.tsv.gz	ENST00000617316	12	122520039	T	A	chr12_122520039_T_A	29	0.0725	0.239391	0.231191	0.195872	SNP	29	400	0.99694	ENSG00000276045	ENSG00000276045	42.549	rs12296400
QTS000024	ftp://ftp.ebi.ac.uk/pub/databases/spot/eQTL/sumstats/QTS000024/QTD000411/QTD000411.cc.tsv.gz	ENST00000267199	12	122520711	T	C	chr12_122520711_T_C	11	0.0275	0.64405	-0.142363	0.30761	SNP	11	400	0.99999	ENSG00000139719	ENSG00000139719	10.053	rs77525111
QTS000024	ftp://ftp.ebi.ac.uk/pub/databases/spot/eQTL/sumstats/QTS000024/QTD000411/QTD000411.cc.tsv.gz	ENST00000315580	12	122520711	T	C	chr12_122520711_T_C	11	0.0275	0.0360253	-0.470874	0.222948	SNP	11	400	0.99999	ENSG00000182196	ENSG00000182196	1.559	rs77525111
QTS000024	ftp://ftp.ebi.ac.uk/pub/databases/spot/eQTL/sumstats/QTS000024/QTD000411/QTD000411.cc.tsv.gz	ENST00000528279	12	122520711	T	C	chr12_122520711_T_C	11	0.0275	0.0403615	-0.579986	0.280927	SNP	11	400	0.99999	ENSG00000111011	ENSG00000111011	72.412	rs77525111
QTS000024	ftp://ftp.ebi.ac.uk/pub/databases/spot/eQTL/sumstats/QTS000024/QTD000411/QTD000411.cc.tsv.gz	ENST00000542790	12	122520711	T	C	chr12_122520711_T_C	11	0.0275	0.735828	0.0920439	0.272406	SNP	11	400	0.99999	ENSG00000139719	ENSG00000139719	10.053	rs77525111
QTS000024	ftp://ftp.ebi.ac.uk/pub/databases/spot/eQTL/sumstats/QTS000024/QTD000411/QTD000411.cc.tsv.gz	ENST00000543611	12	122520711	T	C	chr12_122520711_T_C	11	0.0275	0.72998	-0.111057	0.321277	SNP	11	400	0.99999	ENSG00000256249	ENSG00000256249	0.791	rs77525111
QTS000024	ftp://ftp.ebi.ac.uk/pub/databases/spot/eQTL/sumstats/QTS000024/QTD000411/QTD000411.cc.tsv.gz	ENST00000617316	12	122520711	T	C	chr12_122520711_T_C	11	0.0275	0.269606	-0.31164	0.281444	SNP	11	400	0.99999	ENSG00000276045	ENSG00000276045	42.549	rs77525111
QTS000024	ftp://ftp.ebi.ac.uk/pub/databases/spot/eQTL/sumstats/QTS000024/QTD000411/QTD000411.cc.tsv.gz	ENST00000267199	12	122520847	C	T	chr12_122520847_C_T	30	0.075	0.791105	-0.0561485	0.211674	SNP	30	400	0.99593	ENSG00000139719	ENSG00000139719	10.053	rs114173345
QTS000024	ftp://ftp.ebi.ac.uk/pub/databases/spot/eQTL/sumstats/QTS000024/QTD000411/QTD000411.cc.tsv.gz	ENST00000315580	12	122520847	C	T	chr12_122520847_C_T	30	0.075	0.468652	0.112537	0.154973	SNP	30	400	0.99593	ENSG00000182196	ENSG00000182196	1.559	rs114173345
QTS000024	ftp://ftp.ebi.ac.uk/pub/databases/spot/eQTL/sumstats/QTS000024/QTD000411/QTD000411.cc.tsv.gz	ENST00000528279	12	122520847	C	T	chr12_122520847_C_T	30	0.075	0.84452	-0.0383808	0.195431	SNP	30	400	0.99593	ENSG00000111011	ENSG00000111011	72.412	rs114173345
QTS000024	ftp://ftp.ebi.ac.uk/pub/databases/spot/eQTL/sumstats/QTS000024/QTD000411/QTD000411.cc.tsv.gz	ENST00000542790	12	122520847	C	T	chr12_122520847_C_T	30	0.075	0.10182	0.305964	0.18608	SNP	30	400	0.99593	ENSG00000139719	ENSG00000139719	10.053	rs114173345
QTS000024	ftp://ftp.ebi.ac.uk/pub/databases/spot/eQTL/sumstats/QTS000024/QTD000411/QTD000411.cc.tsv.gz	ENST00000543611	12	122520847	C	T	chr12_122520847_C_T	30	0.075	0.251477	-0.2534	0.220278	SNP	30	400	0.99593	ENSG00000256249	ENSG00000256249	0.791	rs114173345
QTS000024	ftp://ftp.ebi.ac.uk/pub/databases/spot/eQTL/sumstats/QTS000024/QTD000411/QTD000411.cc.tsv.gz	ENST00000617316	12	122520847	C	T	chr12_122520847_C_T	30	0.075	0.233717	0.231169	0.193489	SNP	30	400	0.99593	ENSG00000276045	ENSG00000276045	42.549	rs114173345
QTS000024	ftp://ftp.ebi.ac.uk/pub/databases/spot/eQTL/sumstats/QTS000024/QTD000411/QTD000411.cc.tsv.gz	ENST00000267199	12	122521716	C	T	chr12_122521716_C_T	101	0.3175	0.401978	-0.0855343	0.101823	SNP	273	400	1	ENSG00000139719	ENSG00000139719	10.053	rs10744242
QTS000024	ftp://ftp.ebi.ac.uk/pub/databases/spot/eQTL/sumstats/QTS000024/QTD000411/QTD000411.cc.tsv.gz	ENST00000315580	12	122521716	C	T	chr12_122521716_C_T	101	0.3175	0.0104065	-0.190158	0.0734639	SNP	273	400	1	ENSG00000182196	ENSG00000182196	1.559	rs10744242
QTS000024	ftp://ftp.ebi.ac.uk/pub/databases/spot/eQTL/sumstats/QTS000024/QTD000411/QTD000411.cc.tsv.gz	ENST00000528279	12	122521716	C	T	chr12_122521716_C_T	101	0.3175	0.108331	0.150907	0.0935251	SNP	273	400	1	ENSG00000111011	ENSG00000111011	72.412	rs10744242
QTS000024	ftp://ftp.ebi.ac.uk/pub/databases/spot/eQTL/sumstats/QTS000024/QTD000411/QTD000411.cc.tsv.gz	ENST00000542790	12	122521716	C	T	chr12_122521716_C_T	101	0.3175	0.279701	0.0976102	0.0900323	SNP	273	400	1	ENSG00000139719	ENSG00000139719	10.053	rs10744242
QTS000024	ftp://ftp.ebi.ac.uk/pub/databases/spot/eQTL/sumstats/QTS000024/QTD000411/QTD000411.cc.tsv.gz	ENST00000543611	12	122521716	C	T	chr12_122521716_C_T	101	0.3175	0.0371505	-0.221002	0.105276	SNP	273	400	1	ENSG00000256249	ENSG00000256249	0.791	rs10744242
QTS000024	ftp://ftp.ebi.ac.uk/pub/databases/spot/eQTL/sumstats/QTS000024/QTD000411/QTD000411.cc.tsv.gz	ENST00000617316	12	122521716	C	T	chr12_122521716_C_T	101	0.3175	0.200261	-0.119772	0.093179	SNP	273	400	1	ENSG00000276045	ENSG00000276045	42.549	rs10744242
QTS000024	ftp://ftp.ebi.ac.uk/pub/databases/spot/eQTL/sumstats/QTS000024/QTD000411/QTD000411.cc.tsv.gz	ENST00000267199	12	122521789	G	A	chr12_122521789_G_A	12	0.03	0.763786	-0.0886501	0.294562	SNP	12	400	0.99991	ENSG00000139719	ENSG00000139719	10.053	rs11614176
QTS000024	ftp://ftp.ebi.ac.uk/pub/databases/spot/eQTL/sumstats/QTS000024/QTD000411/QTD000411.cc.tsv.gz	ENST00000315580	12	122521789	G	A	chr12_122521789_G_A	12	0.03	0.434417	-0.168908	0.21562	SNP	12	400	0.99991	ENSG00000182196	ENSG00000182196	1.559	rs11614176
QTS000024	ftp://ftp.ebi.ac.uk/pub/databases/spot/eQTL/sumstats/QTS000024/QTD000411/QTD000411.cc.tsv.gz	ENST00000528279	12	122521789	G	A	chr12_122521789_G_A	12	0.03	0.80184	-0.0683498	0.271955	SNP	12	400	0.99991	ENSG00000111011	ENSG00000111011	72.412	rs11614176
QTS000024	ftp://ftp.ebi.ac.uk/pub/databases/spot/eQTL/sumstats/QTS000024/QTD000411/QTD000411.cc.tsv.gz	ENST00000542790	12	122521789	G	A	chr12_122521789_G_A	12	0.03	0.786571	-0.0707164	0.260793	SNP	12	400	0.99991	ENSG00000139719	ENSG00000139719	10.053	rs11614176
QTS000024	ftp://ftp.ebi.ac.uk/pub/databases/spot/eQTL/sumstats/QTS000024/QTD000411/QTD000411.cc.tsv.gz	ENST00000543611	12	122521789	G	A	chr12_122521789_G_A	12	0.03	0.15129	0.440834	0.305934	SNP	12	400	0.99991	ENSG00000256249	ENSG00000256249	0.791	rs11614176
QTS000024	ftp://ftp.ebi.ac.uk/pub/databases/spot/eQTL/sumstats/QTS000024/QTD000411/QTD000411.cc.tsv.gz	ENST00000617316	12	122521789	G	A	chr12_122521789_G_A	12	0.03	0.768522	-0.079652	0.270244	SNP	12	400	0.99991	ENSG00000276045	ENSG00000276045	42.549	rs11614176
QTS000024	ftp://ftp.ebi.ac.uk/pub/databases/spot/eQTL/sumstats/QTS000024/QTD000411/QTD000411.cc.tsv.gz	ENST00000267199	12	122521801	T	C	chr12_122521801_T_C	31	0.08	0.505341	-0.13035	0.195307	SNP	32	400	0.99011	ENSG00000139719	ENSG00000139719	10.053	rs7307858
QTS000024	ftp://ftp.ebi.ac.uk/pub/databases/spot/eQTL/sumstats/QTS000024/QTD000411/QTD000411.cc.tsv.gz	ENST00000315580	12	122521801	T	C	chr12_122521801_T_C	31	0.08	0.450391	-0.10825	0.143118	SNP	32	400	0.99011	ENSG00000182196	ENSG00000182196	1.559	rs7307858
QTS000024	ftp://ftp.ebi.ac.uk/pub/databases/spot/eQTL/sumstats/QTS000024/QTD000411/QTD000411.cc.tsv.gz	ENST00000528279	12	122521801	T	C	chr12_122521801_T_C	31	0.08	0.379825	0.158586	0.180145	SNP	32	400	0.99011	ENSG00000111011	ENSG00000111011	72.412	rs7307858
QTS000024	ftp://ftp.ebi.ac.uk/pub/databases/spot/eQTL/sumstats/QTS000024/QTD000411/QTD000411.cc.tsv.gz	ENST00000542790	12	122521801	T	C	chr12_122521801_T_C	31	0.08	0.0769965	-0.305257	0.171656	SNP	32	400	0.99011	ENSG00000139719	ENSG00000139719	10.053	rs7307858
QTS000024	ftp://ftp.ebi.ac.uk/pub/databases/spot/eQTL/sumstats/QTS000024/QTD000411/QTD000411.cc.tsv.gz	ENST00000543611	12	122521801	T	C	chr12_122521801_T_C	31	0.08	0.862212	-0.0354835	0.204161	SNP	32	400	0.99011	ENSG00000256249	ENSG00000256249	0.791	rs7307858
QTS000024	ftp://ftp.ebi.ac.uk/pub/databases/spot/eQTL/sumstats/QTS000024/QTD000411/QTD000411.cc.tsv.gz	ENST00000617316	12	122521801	T	C	chr12_122521801_T_C	31	0.08	0.582327	-0.0987595	0.17925	SNP	32	400	0.99011	ENSG00000276045	ENSG00000276045	42.549	rs7307858
QTS000024	ftp://ftp.ebi.ac.uk/pub/databases/spot/eQTL/sumstats/QTS000024/QTD000411/QTD000411.cc.tsv.gz	ENST00000267199	12	122521821	T	C	chr12_122521821_T_C	101	0.3175	0.401978	-0.0855343	0.101823	SNP	273	400	0.99999	ENSG00000139719	ENSG00000139719	10.053	rs7307867
QTS000024	ftp://ftp.ebi.ac.uk/pub/databases/spot/eQTL/sumstats/QTS000024/QTD000411/QTD000411.cc.tsv.gz	ENST00000315580	12	122521821	T	C	chr12_122521821_T_C	101	0.3175	0.0104065	-0.190158	0.0734639	SNP	273	400	0.99999	ENSG00000182196	ENSG00000182196	1.559	rs7307867
QTS000024	ftp://ftp.ebi.ac.uk/pub/databases/spot/eQTL/sumstats/QTS000024/QTD000411/QTD000411.cc.tsv.gz	ENST00000528279	12	122521821	T	C	chr12_122521821_T_C	101	0.3175	0.108331	0.150907	0.0935251	SNP	273	400	0.99999	ENSG00000111011	ENSG00000111011	72.412	rs7307867
QTS000024	ftp://ftp.ebi.ac.uk/pub/databases/spot/eQTL/sumstats/QTS000024/QTD000411/QTD000411.cc.tsv.gz	ENST00000542790	12	122521821	T	C	chr12_122521821_T_C	101	0.3175	0.279701	0.0976102	0.0900323	SNP	273	400	0.99999	ENSG00000139719	ENSG00000139719	10.053	rs7307867
QTS000024	ftp://ftp.ebi.ac.uk/pub/databases/spot/eQTL/sumstats/QTS000024/QTD000411/QTD000411.cc.tsv.gz	ENST00000543611	12	122521821	T	C	chr12_122521821_T_C	101	0.3175	0.0371505	-0.221002	0.105276	SNP	273	400	0.99999	ENSG00000256249	ENSG00000256249	0.791	rs7307867
QTS000024	ftp://ftp.ebi.ac.uk/pub/databases/spot/eQTL/sumstats/QTS000024/QTD000411/QTD000411.cc.tsv.gz	ENST00000617316	12	122521821	T	C	chr12_122521821_T_C	101	0.3175	0.200261	-0.119772	0.093179	SNP	273	400	0.99999	ENSG00000276045	ENSG00000276045	42.549	rs7307867
QTS000024	ftp://ftp.ebi.ac.uk/pub/databases/spot/eQTL/sumstats/QTS000024/QTD000411/QTD000411.cc.tsv.gz	ENST00000267199	12	122521861	C	T	chr12_122521861_C_T	46	0.1325	0.0305764	0.28908	0.132651	SNP	53	400	0.9978	ENSG00000139719	ENSG00000139719	10.053	rs11058575
QTS000024	ftp://ftp.ebi.ac.uk/pub/databases/spot/eQTL/sumstats/QTS000024/QTD000411/QTD000411.cc.tsv.gz	ENST00000315580	12	122521861	C	T	chr12_122521861_C_T	46	0.1325	0.0116663	0.246576	0.0967951	SNP	53	400	0.9978	ENSG00000182196	ENSG00000182196	1.559	rs11058575
QTS000024	ftp://ftp.ebi.ac.uk/pub/databases/spot/eQTL/sumstats/QTS000024/QTD000411/QTD000411.cc.tsv.gz	ENST00000528279	12	122521861	C	T	chr12_122521861_C_T	46	0.1325	0.0310959	0.266058	0.122471	SNP	53	400	0.9978	ENSG00000111011	ENSG00000111011	72.412	rs11058575
QTS000024	ftp://ftp.ebi.ac.uk/pub/databases/spot/eQTL/sumstats/QTS000024/QTD000411/QTD000411.cc.tsv.gz	ENST00000542790	12	122521861	C	T	chr12_122521861_C_T	46	0.1325	0.858066	-0.0212981	0.118926	SNP	53	400	0.9978	ENSG00000139719	ENSG00000139719	10.053	rs11058575
QTS000024	ftp://ftp.ebi.ac.uk/pub/databases/spot/eQTL/sumstats/QTS000024/QTD000411/QTD000411.cc.tsv.gz	ENST00000543611	12	122521861	C	T	chr12_122521861_C_T	46	0.1325	0.204954	0.177662	0.139666	SNP	53	400	0.9978	ENSG00000256249	ENSG00000256249	0.791	rs11058575
QTS000024	ftp://ftp.ebi.ac.uk/pub/databases/spot/eQTL/sumstats/QTS000024/QTD000411/QTD000411.cc.tsv.gz	ENST00000617316	12	122521861	C	T	chr12_122521861_C_T	46	0.1325	0.23627	0.145893	0.122783	SNP	53	400	0.9978	ENSG00000276045	ENSG00000276045	42.549	rs11058575
QTS000024	ftp://ftp.ebi.ac.uk/pub/databases/spot/eQTL/sumstats/QTS000024/QTD000411/QTD000411.cc.tsv.gz	ENST00000267199	12	122523291	G	A	chr12_122523291_G_A	31	0.08	0.504493	-0.130569	0.195246	SNP	32	400	0.9904	ENSG00000139719	ENSG00000139719	10.053	rs56345648
QTS000024	ftp://ftp.ebi.ac.uk/pub/databases/spot/eQTL/sumstats/QTS000024/QTD000411/QTD000411.cc.tsv.gz	ENST00000315580	12	122523291	G	A	chr12_122523291_G_A	31	0.08	0.450162	-0.108271	0.143074	SNP	32	400	0.9904	ENSG00000182196	ENSG00000182196	1.559	rs56345648
QTS000024	ftp://ftp.ebi.ac.uk/pub/databases/spot/eQTL/sumstats/QTS000024/QTD000411/QTD000411.cc.tsv.gz	ENST00000528279	12	122523291	G	A	chr12_122523291_G_A	31	0.08	0.379614	0.158607	0.180089	SNP	32	400	0.9904	ENSG00000111011	ENSG00000111011	72.412	rs56345648
QTS000024	ftp://ftp.ebi.ac.uk/pub/databases/spot/eQTL/sumstats/QTS000024/QTD000411/QTD000411.cc.tsv.gz	ENST00000542790	12	122523291	G	A	chr12_122523291_G_A	31	0.08	0.0775464	-0.304601	0.171609	SNP	32	400	0.9904	ENSG00000139719	ENSG00000139719	10.053	rs56345648
QTS000024	ftp://ftp.ebi.ac.uk/pub/databases/spot/eQTL/sumstats/QTS000024/QTD000411/QTD000411.cc.tsv.gz	ENST00000543611	12	122523291	G	A	chr12_122523291_G_A	31	0.08	0.86067	-0.0358736	0.204098	SNP	32	400	0.9904	ENSG00000256249	ENSG00000256249	0.791	rs56345648
QTS000024	ftp://ftp.ebi.ac.uk/pub/databases/spot/eQTL/sumstats/QTS000024/QTD000411/QTD000411.cc.tsv.gz	ENST00000617316	12	122523291	G	A	chr12_122523291_G_A	31	0.08	0.581988	-0.0988176	0.179195	SNP	32	400	0.9904	ENSG00000276045	ENSG00000276045	42.549	rs56345648
QTS000024	ftp://ftp.ebi.ac.uk/pub/databases/spot/eQTL/sumstats/QTS000024/QTD000411/QTD000411.cc.tsv.gz	ENST00000267199	12	122523638	C	G	chr12_122523638_C_G	18	0.0475	0.904214	0.0272961	0.226515	SNP	19	400	0.98186	ENSG00000139719	ENSG00000139719	10.053	rs58143358
QTS000024	ftp://ftp.ebi.ac.uk/pub/databases/spot/eQTL/sumstats/QTS000024/QTD000411/QTD000411.cc.tsv.gz	ENST00000315580	12	122523638	C	G	chr12_122523638_C_G	18	0.0475	0.0726155	-0.297204	0.164606	SNP	19	400	0.98186	ENSG00000182196	ENSG00000182196	1.559	rs58143358
QTS000024	ftp://ftp.ebi.ac.uk/pub/databases/spot/eQTL/sumstats/QTS000024/QTD000411/QTD000411.cc.tsv.gz	ENST00000528279	12	122523638	C	G	chr12_122523638_C_G	18	0.0475	0.223528	-0.254378	0.208286	SNP	19	400	0.98186	ENSG00000111011	ENSG00000111011	72.412	rs58143358
QTS000024	ftp://ftp.ebi.ac.uk/pub/databases/spot/eQTL/sumstats/QTS000024/QTD000411/QTD000411.cc.tsv.gz	ENST00000542790	12	122523638	C	G	chr12_122523638_C_G	18	0.0475	0.754394	-0.0628175	0.200493	SNP	19	400	0.98186	ENSG00000139719	ENSG00000139719	10.053	rs58143358
QTS000024	ftp://ftp.ebi.ac.uk/pub/databases/spot/eQTL/sumstats/QTS000024/QTD000411/QTD000411.cc.tsv.gz	ENST00000543611	12	122523638	C	G	chr12_122523638_C_G	18	0.0475	0.400375	0.198987	0.236075	SNP	19	400	0.98186	ENSG00000256249	ENSG00000256249	0.791	rs58143358
QTS000024	ftp://ftp.ebi.ac.uk/pub/databases/spot/eQTL/sumstats/QTS000024/QTD000411/QTD000411.cc.tsv.gz	ENST00000617316	12	122523638	C	G	chr12_122523638_C_G	18	0.0475	0.517391	-0.134643	0.207585	SNP	19	400	0.98186	ENSG00000276045	ENSG00000276045	42.549	rs58143358
QTS000024	ftp://ftp.ebi.ac.uk/pub/databases/spot/eQTL/sumstats/QTS000024/QTD000411/QTD000411.cc.tsv.gz	ENST00000267199	12	122523676	A	T	chr12_122523676_A_T	30	0.0775	0.579465	-0.109703	0.197611	SNP	31	400	0.99021	ENSG00000139719	ENSG00000139719	10.053	rs7298781
QTS000024	ftp://ftp.ebi.ac.uk/pub/databases/spot/eQTL/sumstats/QTS000024/QTD000411/QTD000411.cc.tsv.gz	ENST00000315580	12	122523676	A	T	chr12_122523676_A_T	30	0.0775	0.357687	-0.133374	0.144644	SNP	31	400	0.99021	ENSG00000182196	ENSG00000182196	1.559	rs7298781
QTS000024	ftp://ftp.ebi.ac.uk/pub/databases/spot/eQTL/sumstats/QTS000024/QTD000411/QTD000411.cc.tsv.gz	ENST00000528279	12	122523676	A	T	chr12_122523676_A_T	30	0.0775	0.282124	0.196336	0.182011	SNP	31	400	0.99021	ENSG00000111011	ENSG00000111011	72.412	rs7298781
QTS000024	ftp://ftp.ebi.ac.uk/pub/databases/spot/eQTL/sumstats/QTS000024/QTD000411/QTD000411.cc.tsv.gz	ENST00000542790	12	122523676	A	T	chr12_122523676_A_T	30	0.0775	0.060077	-0.328088	0.173424	SNP	31	400	0.99021	ENSG00000139719	ENSG00000139719	10.053	rs7298781
QTS000024	ftp://ftp.ebi.ac.uk/pub/databases/spot/eQTL/sumstats/QTS000024/QTD000411/QTD000411.cc.tsv.gz	ENST00000543611	12	122523676	A	T	chr12_122523676_A_T	30	0.0775	0.909294	0.0235589	0.206502	SNP	31	400	0.99021	ENSG00000256249	ENSG00000256249	0.791	rs7298781
QTS000024	ftp://ftp.ebi.ac.uk/pub/databases/spot/eQTL/sumstats/QTS000024/QTD000411/QTD000411.cc.tsv.gz	ENST00000617316	12	122523676	A	T	chr12_122523676_A_T	30	0.0775	0.56253	-0.105167	0.181281	SNP	31	400	0.99021	ENSG00000276045	ENSG00000276045	42.549	rs7298781
QTS000024	ftp://ftp.ebi.ac.uk/pub/databases/spot/eQTL/sumstats/QTS000024/QTD000411/QTD000411.cc.tsv.gz	ENST00000267199	12	122523810	G	GTTACTTCAACAAGTAT	chr12_122523810_G_GTTACTTCAACAAGTAT	5	0.015	0.172172	0.474345	0.346095	INDEL	6	400	0.9924	ENSG00000139719	ENSG00000139719	10.053	rs149315700
QTS000024	ftp://ftp.ebi.ac.uk/pub/databases/spot/eQTL/sumstats/QTS000024/QTD000411/QTD000411.cc.tsv.gz	ENST00000315580	12	122523810	G	GTTACTTCAACAAGTAT	chr12_122523810_G_GTTACTTCAACAAGTAT	5	0.015	0.566478	-0.146302	0.254758	INDEL	6	400	0.9924	ENSG00000182196	ENSG00000182196	1.559	rs149315700
QTS000024	ftp://ftp.ebi.ac.uk/pub/databases/spot/eQTL/sumstats/QTS000024/QTD000411/QTD000411.cc.tsv.gz	ENST00000528279	12	122523810	G	GTTACTTCAACAAGTAT	chr12_122523810_G_GTTACTTCAACAAGTAT	5	0.015	0.0282021	-0.701074	0.316964	INDEL	6	400	0.9924	ENSG00000111011	ENSG00000111011	72.412	rs149315700
QTS000024	ftp://ftp.ebi.ac.uk/pub/databases/spot/eQTL/sumstats/QTS000024/QTD000411/QTD000411.cc.tsv.gz	ENST00000542790	12	122523810	G	GTTACTTCAACAAGTAT	chr12_122523810_G_GTTACTTCAACAAGTAT	5	0.015	0.00664575	0.828663	0.30187	INDEL	6	400	0.9924	ENSG00000139719	ENSG00000139719	10.053	rs149315700
QTS000024	ftp://ftp.ebi.ac.uk/pub/databases/spot/eQTL/sumstats/QTS000024/QTD000411/QTD000411.cc.tsv.gz	ENST00000543611	12	122523810	G	GTTACTTCAACAAGTAT	chr12_122523810_G_GTTACTTCAACAAGTAT	5	0.015	0.0210262	-0.833224	0.358007	INDEL	6	400	0.9924	ENSG00000256249	ENSG00000256249	0.791	rs149315700
QTS000024	ftp://ftp.ebi.ac.uk/pub/databases/spot/eQTL/sumstats/QTS000024/QTD000411/QTD000411.cc.tsv.gz	ENST00000617316	12	122523810	G	GTTACTTCAACAAGTAT	chr12_122523810_G_GTTACTTCAACAAGTAT	5	0.015	0.690266	0.127315	0.31899	INDEL	6	400	0.9924	ENSG00000276045	ENSG00000276045	42.549	rs149315700
QTS000024	ftp://ftp.ebi.ac.uk/pub/databases/spot/eQTL/sumstats/QTS000024/QTD000411/QTD000411.cc.tsv.gz	ENST00000267199	12	122524930	A	G	chr12_122524930_A_G	31	0.08	0.504493	-0.130569	0.195246	SNP	32	400	0.9904	ENSG00000139719	ENSG00000139719	10.053	rs77590869
QTS000024	ftp://ftp.ebi.ac.uk/pub/databases/spot/eQTL/sumstats/QTS000024/QTD000411/QTD000411.cc.tsv.gz	ENST00000315580	12	122524930	A	G	chr12_122524930_A_G	31	0.08	0.450162	-0.108271	0.143074	SNP	32	400	0.9904	ENSG00000182196	ENSG00000182196	1.559	rs77590869
QTS000024	ftp://ftp.ebi.ac.uk/pub/databases/spot/eQTL/sumstats/QTS000024/QTD000411/QTD000411.cc.tsv.gz	ENST00000528279	12	122524930	A	G	chr12_122524930_A_G	31	0.08	0.379614	0.158607	0.180089	SNP	32	400	0.9904	ENSG00000111011	ENSG00000111011	72.412	rs77590869
QTS000024	ftp://ftp.ebi.ac.uk/pub/databases/spot/eQTL/sumstats/QTS000024/QTD000411/QTD000411.cc.tsv.gz	ENST00000542790	12	122524930	A	G	chr12_122524930_A_G	31	0.08	0.0775464	-0.304601	0.171609	SNP	32	400	0.9904	ENSG00000139719	ENSG00000139719	10.053	rs77590869
QTS000024	ftp://ftp.ebi.ac.uk/pub/databases/spot/eQTL/sumstats/QTS000024/QTD000411/QTD000411.cc.tsv.gz	ENST00000543611	12	122524930	A	G	chr12_122524930_A_G	31	0.08	0.86067	-0.0358736	0.204098	SNP	32	400	0.9904	ENSG00000256249	ENSG00000256249	0.791	rs77590869
QTS000024	ftp://ftp.ebi.ac.uk/pub/databases/spot/eQTL/sumstats/QTS000024/QTD000411/QTD000411.cc.tsv.gz	ENST00000617316	12	122524930	A	G	chr12_122524930_A_G	31	0.08	0.581988	-0.0988176	0.179195	SNP	32	400	0.9904	ENSG00000276045	ENSG00000276045	42.549	rs77590869
QTS000024	ftp://ftp.ebi.ac.uk/pub/databases/spot/eQTL/sumstats/QTS000024/QTD000411/QTD000411.cc.tsv.gz	ENST00000267199	12	122524951	A	T	chr12_122524951_A_T	98	0.29	0.743632	0.0368235	0.112425	SNP	116	400	0.9872	ENSG00000139719	ENSG00000139719	10.053	rs12816396
QTS000024	ftp://ftp.ebi.ac.uk/pub/databases/spot/eQTL/sumstats/QTS000024/QTD000411/QTD000411.cc.tsv.gz	ENST00000315580	12	122524951	A	T	chr12_122524951_A_T	98	0.29	0.00295322	-0.242467	0.0804851	SNP	116	400	0.9872	ENSG00000182196	ENSG00000182196	1.559	rs12816396
QTS000024	ftp://ftp.ebi.ac.uk/pub/databases/spot/eQTL/sumstats/QTS000024/QTD000411/QTD000411.cc.tsv.gz	ENST00000528279	12	122524951	A	T	chr12_122524951_A_T	98	0.29	0.38908	0.0894492	0.103611	SNP	116	400	0.9872	ENSG00000111011	ENSG00000111011	72.412	rs12816396
QTS000024	ftp://ftp.ebi.ac.uk/pub/databases/spot/eQTL/sumstats/QTS000024/QTD000411/QTD000411.cc.tsv.gz	ENST00000542790	12	122524951	A	T	chr12_122524951_A_T	98	0.29	0.396939	0.0843702	0.0993676	SNP	116	400	0.9872	ENSG00000139719	ENSG00000139719	10.053	rs12816396
QTS000024	ftp://ftp.ebi.ac.uk/pub/databases/spot/eQTL/sumstats/QTS000024/QTD000411/QTD000411.cc.tsv.gz	ENST00000543611	12	122524951	A	T	chr12_122524951_A_T	98	0.29	0.195248	-0.151949	0.116892	SNP	116	400	0.9872	ENSG00000256249	ENSG00000256249	0.791	rs12816396
QTS000024	ftp://ftp.ebi.ac.uk/pub/databases/spot/eQTL/sumstats/QTS000024/QTD000411/QTD000411.cc.tsv.gz	ENST00000617316	12	122524951	A	T	chr12_122524951_A_T	98	0.29	0.013245	-0.253802	0.101471	SNP	116	400	0.9872	ENSG00000276045	ENSG00000276045	42.549	rs12816396
QTS000024	ftp://ftp.ebi.ac.uk/pub/databases/spot/eQTL/sumstats/QTS000024/QTD000411/QTD000411.cc.tsv.gz	ENST00000267199	12	122525165	G	A	chr12_122525165_G_A	34	0.0925	0.829754	0.0384227	0.178444	SNP	37	400	0.98132	ENSG00000139719	ENSG00000139719	10.053	rs112951950
QTS000024	ftp://ftp.ebi.ac.uk/pub/databases/spot/eQTL/sumstats/QTS000024/QTD000411/QTD000411.cc.tsv.gz	ENST00000315580	12	122525165	G	A	chr12_122525165_G_A	34	0.0925	0.428763	-0.103573	0.1306	SNP	37	400	0.98132	ENSG00000182196	ENSG00000182196	1.559	rs112951950
QTS000024	ftp://ftp.ebi.ac.uk/pub/databases/spot/eQTL/sumstats/QTS000024/QTD000411/QTD000411.cc.tsv.gz	ENST00000528279	12	122525165	G	A	chr12_122525165_G_A	34	0.0925	0.848038	-0.0316122	0.16474	SNP	37	400	0.98132	ENSG00000111011	ENSG00000111011	72.412	rs112951950
QTS000024	ftp://ftp.ebi.ac.uk/pub/databases/spot/eQTL/sumstats/QTS000024/QTD000411/QTD000411.cc.tsv.gz	ENST00000542790	12	122525165	G	A	chr12_122525165_G_A	34	0.0925	0.954309	-0.00906505	0.157998	SNP	37	400	0.98132	ENSG00000139719	ENSG00000139719	10.053	rs112951950
QTS000024	ftp://ftp.ebi.ac.uk/pub/databases/spot/eQTL/sumstats/QTS000024/QTD000411/QTD000411.cc.tsv.gz	ENST00000543611	12	122525165	G	A	chr12_122525165_G_A	34	0.0925	0.249021	0.214712	0.185678	SNP	37	400	0.98132	ENSG00000256249	ENSG00000256249	0.791	rs112951950
QTS000024	ftp://ftp.ebi.ac.uk/pub/databases/spot/eQTL/sumstats/QTS000024/QTD000411/QTD000411.cc.tsv.gz	ENST00000617316	12	122525165	G	A	chr12_122525165_G_A	34	0.0925	0.582509	-0.0900915	0.163597	SNP	37	400	0.98132	ENSG00000276045	ENSG00000276045	42.549	rs112951950
QTS000024	ftp://ftp.ebi.ac.uk/pub/databases/spot/eQTL/sumstats/QTS000024/QTD000411/QTD000411.cc.tsv.gz	ENST00000267199	12	122525512	T	TG	chr12_122525512_T_TG	15	0.0375	0.501466	-0.188354	0.279662	INDEL	15	400	0.91922	ENSG00000139719	ENSG00000139719	10.053	rs142609068
QTS000024	ftp://ftp.ebi.ac.uk/pub/databases/spot/eQTL/sumstats/QTS000024/QTD000411/QTD000411.cc.tsv.gz	ENST00000315580	12	122525512	T	TG	chr12_122525512_T_TG	15	0.0375	0.402168	-0.172021	0.204863	INDEL	15	400	0.91922	ENSG00000182196	ENSG00000182196	1.559	rs142609068
QTS000024	ftp://ftp.ebi.ac.uk/pub/databases/spot/eQTL/sumstats/QTS000024/QTD000411/QTD000411.cc.tsv.gz	ENST00000528279	12	122525512	T	TG	chr12_122525512_T_TG	15	0.0375	0.34731	-0.242977	0.257877	INDEL	15	400	0.91922	ENSG00000111011	ENSG00000111011	72.412	rs142609068
QTS000024	ftp://ftp.ebi.ac.uk/pub/databases/spot/eQTL/sumstats/QTS000024/QTD000411/QTD000411.cc.tsv.gz	ENST00000542790	12	122525512	T	TG	chr12_122525512_T_TG	15	0.0375	0.341121	-0.236011	0.247285	INDEL	15	400	0.91922	ENSG00000139719	ENSG00000139719	10.053	rs142609068
QTS000024	ftp://ftp.ebi.ac.uk/pub/databases/spot/eQTL/sumstats/QTS000024/QTD000411/QTD000411.cc.tsv.gz	ENST00000543611	12	122525512	T	TG	chr12_122525512_T_TG	15	0.0375	0.224154	0.355161	0.291201	INDEL	15	400	0.91922	ENSG00000256249	ENSG00000256249	0.791	rs142609068
QTS000024	ftp://ftp.ebi.ac.uk/pub/databases/spot/eQTL/sumstats/QTS000024/QTD000411/QTD000411.cc.tsv.gz	ENST00000617316	12	122525512	T	TG	chr12_122525512_T_TG	15	0.0375	0.1696	-0.352405	0.255575	INDEL	15	400	0.91922	ENSG00000276045	ENSG00000276045	42.549	rs142609068
QTS000024	ftp://ftp.ebi.ac.uk/pub/databases/spot/eQTL/sumstats/QTS000024/QTD000411/QTD000411.cc.tsv.gz	ENST00000267199	12	122526378	C	CA	chr12_122526378_C_CA	32	0.0875	0.802154	0.0442278	0.176262	INDEL	35	400	0.98324	ENSG00000139719	ENSG00000139719	10.053	rs532711796
QTS000024	ftp://ftp.ebi.ac.uk/pub/databases/spot/eQTL/sumstats/QTS000024/QTD000411/QTD000411.cc.tsv.gz	ENST00000315580	12	122526378	C	CA	chr12_122526378_C_CA	32	0.0875	0.250534	-0.148425	0.128767	INDEL	35	400	0.98324	ENSG00000182196	ENSG00000182196	1.559	rs532711796
QTS000024	ftp://ftp.ebi.ac.uk/pub/databases/spot/eQTL/sumstats/QTS000024/QTD000411/QTD000411.cc.tsv.gz	ENST00000528279	12	122526378	C	CA	chr12_122526378_C_CA	32	0.0875	0.711869	0.0601813	0.16269	INDEL	35	400	0.98324	ENSG00000111011	ENSG00000111011	72.412	rs532711796
QTS000024	ftp://ftp.ebi.ac.uk/pub/databases/spot/eQTL/sumstats/QTS000024/QTD000411/QTD000411.cc.tsv.gz	ENST00000542790	12	122526378	C	CA	chr12_122526378_C_CA	32	0.0875	0.116547	-0.244463	0.155036	INDEL	35	400	0.98324	ENSG00000139719	ENSG00000139719	10.053	rs532711796
QTS000024	ftp://ftp.ebi.ac.uk/pub/databases/spot/eQTL/sumstats/QTS000024/QTD000411/QTD000411.cc.tsv.gz	ENST00000543611	12	122526378	C	CA	chr12_122526378_C_CA	32	0.0875	0.456329	0.137202	0.183801	INDEL	35	400	0.98324	ENSG00000256249	ENSG00000256249	0.791	rs532711796
QTS000024	ftp://ftp.ebi.ac.uk/pub/databases/spot/eQTL/sumstats/QTS000024/QTD000411/QTD000411.cc.tsv.gz	ENST00000617316	12	122526378	C	CA	chr12_122526378_C_CA	32	0.0875	0.395245	-0.13755	0.16142	INDEL	35	400	0.98324	ENSG00000276045	ENSG00000276045	42.549	rs532711796
QTS000024	ftp://ftp.ebi.ac.uk/pub/databases/spot/eQTL/sumstats/QTS000024/QTD000411/QTD000411.cc.tsv.gz	ENST00000267199	12	122526666	C	G	chr12_122526666_C_G	15	0.0375	0.0150477	0.652684	0.265953	SNP	15	400	0.94934	ENSG00000139719	ENSG00000139719	10.053	rs75474339
QTS000024	ftp://ftp.ebi.ac.uk/pub/databases/spot/eQTL/sumstats/QTS000024/QTD000411/QTD000411.cc.tsv.gz	ENST00000315580	12	122526666	C	G	chr12_122526666_C_G	15	0.0375	0.400293	-0.166687	0.197721	SNP	15	400	0.94934	ENSG00000182196	ENSG00000182196	1.559	rs75474339
QTS000024	ftp://ftp.ebi.ac.uk/pub/databases/spot/eQTL/sumstats/QTS000024/QTD000411/QTD000411.cc.tsv.gz	ENST00000528279	12	122526666	C	G	chr12_122526666_C_G	15	0.0375	0.449253	-0.188886	0.249101	SNP	15	400	0.94934	ENSG00000111011	ENSG00000111011	72.412	rs75474339
QTS000024	ftp://ftp.ebi.ac.uk/pub/databases/spot/eQTL/sumstats/QTS000024/QTD000411/QTD000411.cc.tsv.gz	ENST00000542790	12	122526666	C	G	chr12_122526666_C_G	15	0.0375	0.509837	-0.157811	0.238973	SNP	15	400	0.94934	ENSG00000139719	ENSG00000139719	10.053	rs75474339
QTS000024	ftp://ftp.ebi.ac.uk/pub/databases/spot/eQTL/sumstats/QTS000024/QTD000411/QTD000411.cc.tsv.gz	ENST00000543611	12	122526666	C	G	chr12_122526666_C_G	15	0.0375	0.133778	0.422378	0.280468	SNP	15	400	0.94934	ENSG00000256249	ENSG00000256249	0.791	rs75474339
QTS000024	ftp://ftp.ebi.ac.uk/pub/databases/spot/eQTL/sumstats/QTS000024/QTD000411/QTD000411.cc.tsv.gz	ENST00000617316	12	122526666	C	G	chr12_122526666_C_G	15	0.0375	0.222915	-0.301985	0.246938	SNP	15	400	0.94934	ENSG00000276045	ENSG00000276045	42.549	rs75474339
QTS000024	ftp://ftp.ebi.ac.uk/pub/databases/spot/eQTL/sumstats/QTS000024/QTD000411/QTD000411.cc.tsv.gz	ENST00000267199	12	122526886	C	G	chr12_122526886_C_G	32	0.085	0.747638	0.059291	0.183999	SNP	34	400	0.98832	ENSG00000139719	ENSG00000139719	10.053	rs76401586
QTS000024	ftp://ftp.ebi.ac.uk/pub/databases/spot/eQTL/sumstats/QTS000024/QTD000411/QTD000411.cc.tsv.gz	ENST00000315580	12	122526886	C	G	chr12_122526886_C_G	32	0.085	0.2116	-0.168405	0.134346	SNP	34	400	0.98832	ENSG00000182196	ENSG00000182196	1.559	rs76401586
QTS000024	ftp://ftp.ebi.ac.uk/pub/databases/spot/eQTL/sumstats/QTS000024/QTD000411/QTD000411.cc.tsv.gz	ENST00000528279	12	122526886	C	G	chr12_122526886_C_G	32	0.085	0.93432	0.0140215	0.16991	SNP	34	400	0.98832	ENSG00000111011	ENSG00000111011	72.412	rs76401586
QTS000024	ftp://ftp.ebi.ac.uk/pub/databases/spot/eQTL/sumstats/QTS000024/QTD000411/QTD000411.cc.tsv.gz	ENST00000542790	12	122526886	C	G	chr12_122526886_C_G	32	0.085	0.114952	-0.256335	0.16185	SNP	34	400	0.98832	ENSG00000139719	ENSG00000139719	10.053	rs76401586
QTS000024	ftp://ftp.ebi.ac.uk/pub/databases/spot/eQTL/sumstats/QTS000024/QTD000411/QTD000411.cc.tsv.gz	ENST00000543611	12	122526886	C	G	chr12_122526886_C_G	32	0.085	0.586727	0.104565	0.192025	SNP	34	400	0.98832	ENSG00000256249	ENSG00000256249	0.791	rs76401586
QTS000024	ftp://ftp.ebi.ac.uk/pub/databases/spot/eQTL/sumstats/QTS000024/QTD000411/QTD000411.cc.tsv.gz	ENST00000617316	12	122526886	C	G	chr12_122526886_C_G	32	0.085	0.456718	-0.125747	0.168601	SNP	34	400	0.98832	ENSG00000276045	ENSG00000276045	42.549	rs76401586
QTS000024	ftp://ftp.ebi.ac.uk/pub/databases/spot/eQTL/sumstats/QTS000024/QTD000411/QTD000411.cc.tsv.gz	ENST00000267199	12	122527088	A	G	chr12_122527088_A_G	12	0.03	0.693773	0.115325	0.29244	SNP	12	400	0.99475	ENSG00000139719	ENSG00000139719	10.053	rs77079158
QTS000024	ftp://ftp.ebi.ac.uk/pub/databases/spot/eQTL/sumstats/QTS000024/QTD000411/QTD000411.cc.tsv.gz	ENST00000315580	12	122527088	A	G	chr12_122527088_A_G	12	0.03	0.190329	0.280584	0.213464	SNP	12	400	0.99475	ENSG00000182196	ENSG00000182196	1.559	rs77079158
QTS000024	ftp://ftp.ebi.ac.uk/pub/databases/spot/eQTL/sumstats/QTS000024/QTD000411/QTD000411.cc.tsv.gz	ENST00000528279	12	122527088	A	G	chr12_122527088_A_G	12	0.03	0.572027	0.152759	0.269856	SNP	12	400	0.99475	ENSG00000111011	ENSG00000111011	72.412	rs77079158
QTS000024	ftp://ftp.ebi.ac.uk/pub/databases/spot/eQTL/sumstats/QTS000024/QTD000411/QTD000411.cc.tsv.gz	ENST00000542790	12	122527088	A	G	chr12_122527088_A_G	12	0.03	0.675208	-0.10865	0.258888	SNP	12	400	0.99475	ENSG00000139719	ENSG00000139719	10.053	rs77079158
QTS000024	ftp://ftp.ebi.ac.uk/pub/databases/spot/eQTL/sumstats/QTS000024/QTD000411/QTD000411.cc.tsv.gz	ENST00000543611	12	122527088	A	G	chr12_122527088_A_G	12	0.03	0.762727	0.0923392	0.305408	SNP	12	400	0.99475	ENSG00000256249	ENSG00000256249	0.791	rs77079158
QTS000024	ftp://ftp.ebi.ac.uk/pub/databases/spot/eQTL/sumstats/QTS000024/QTD000411/QTD000411.cc.tsv.gz	ENST00000617316	12	122527088	A	G	chr12_122527088_A_G	12	0.03	0.266251	-0.298302	0.26751	SNP	12	400	0.99475	ENSG00000276045	ENSG00000276045	42.549	rs77079158
QTS000024	ftp://ftp.ebi.ac.uk/pub/databases/spot/eQTL/sumstats/QTS000024/QTD000411/QTD000411.cc.tsv.gz	ENST00000267199	12	122527123	C	A	chr12_122527123_C_A	5	0.0125	0.0943831	0.736737	0.438183	SNP	5	400	0.90454	ENSG00000139719	ENSG00000139719	10.053	rs79468224
QTS000024	ftp://ftp.ebi.ac.uk/pub/databases/spot/eQTL/sumstats/QTS000024/QTD000411/QTD000411.cc.tsv.gz	ENST00000315580	12	122527123	C	A	chr12_122527123_C_A	5	0.0125	0.31042	-0.328276	0.322747	SNP	5	400	0.90454	ENSG00000182196	ENSG00000182196	1.559	rs79468224
QTS000024	ftp://ftp.ebi.ac.uk/pub/databases/spot/eQTL/sumstats/QTS000024/QTD000411/QTD000411.cc.tsv.gz	ENST00000528279	12	122527123	C	A	chr12_122527123_C_A	5	0.0125	0.336456	-0.391823	0.406583	SNP	5	400	0.90454	ENSG00000111011	ENSG00000111011	72.412	rs79468224
QTS000024	ftp://ftp.ebi.ac.uk/pub/databases/spot/eQTL/sumstats/QTS000024/QTD000411/QTD000411.cc.tsv.gz	ENST00000542790	12	122527123	C	A	chr12_122527123_C_A	5	0.0125	0.945879	0.02657	0.390879	SNP	5	400	0.90454	ENSG00000139719	ENSG00000139719	10.053	rs79468224
QTS000024	ftp://ftp.ebi.ac.uk/pub/databases/spot/eQTL/sumstats/QTS000024/QTD000411/QTD000411.cc.tsv.gz	ENST00000543611	12	122527123	C	A	chr12_122527123_C_A	5	0.0125	0.0258696	1.02173	0.454855	SNP	5	400	0.90454	ENSG00000256249	ENSG00000256249	0.791	rs79468224
QTS000024	ftp://ftp.ebi.ac.uk/pub/databases/spot/eQTL/sumstats/QTS000024/QTD000411/QTD000411.cc.tsv.gz	ENST00000617316	12	122527123	C	A	chr12_122527123_C_A	5	0.0125	0.893899	-0.0540962	0.405044	SNP	5	400	0.90454	ENSG00000276045	ENSG00000276045	42.549	rs79468224
QTS000024	ftp://ftp.ebi.ac.uk/pub/databases/spot/eQTL/sumstats/QTS000024/QTD000411/QTD000411.cc.tsv.gz	ENST00000267199	12	122527564	G	T	chr12_122527564_G_T	31	0.0825	0.660817	0.08165	0.185782	SNP	33	400	0.98812	ENSG00000139719	ENSG00000139719	10.053	rs7297776
QTS000024	ftp://ftp.ebi.ac.uk/pub/databases/spot/eQTL/sumstats/QTS000024/QTD000411/QTD000411.cc.tsv.gz	ENST00000315580	12	122527564	G	T	chr12_122527564_G_T	31	0.0825	0.158886	-0.191705	0.135525	SNP	33	400	0.98812	ENSG00000182196	ENSG00000182196	1.559	rs7297776
QTS000024	ftp://ftp.ebi.ac.uk/pub/databases/spot/eQTL/sumstats/QTS000024/QTD000411/QTD000411.cc.tsv.gz	ENST00000528279	12	122527564	G	T	chr12_122527564_G_T	31	0.0825	0.796301	0.0443524	0.17157	SNP	33	400	0.98812	ENSG00000111011	ENSG00000111011	72.412	rs7297776
QTS000024	ftp://ftp.ebi.ac.uk/pub/databases/spot/eQTL/sumstats/QTS000024/QTD000411/QTD000411.cc.tsv.gz	ENST00000542790	12	122527564	G	T	chr12_122527564_G_T	31	0.0825	0.0928595	-0.275865	0.163308	SNP	33	400	0.98812	ENSG00000139719	ENSG00000139719	10.053	rs7297776
QTS000024	ftp://ftp.ebi.ac.uk/pub/databases/spot/eQTL/sumstats/QTS000024/QTD000411/QTD000411.cc.tsv.gz	ENST00000543611	12	122527564	G	T	chr12_122527564_G_T	31	0.0825	0.410073	0.159952	0.193732	SNP	33	400	0.98812	ENSG00000256249	ENSG00000256249	0.791	rs7297776
QTS000024	ftp://ftp.ebi.ac.uk/pub/databases/spot/eQTL/sumstats/QTS000024/QTD000411/QTD000411.cc.tsv.gz	ENST00000617316	12	122527564	G	T	chr12_122527564_G_T	31	0.0825	0.439808	-0.13181	0.170256	SNP	33	400	0.98812	ENSG00000276045	ENSG00000276045	42.549	rs7297776
QTS000024	ftp://ftp.ebi.ac.uk/pub/databases/spot/eQTL/sumstats/QTS000024/QTD000411/QTD000411.cc.tsv.gz	ENST00000267199	12	122527786	T	C	chr12_122527786_T_C	23	0.0625	0.624487	-0.0967037	0.197225	SNP	25	400	0.98425	ENSG00000139719	ENSG00000139719	10.053	rs74979707
QTS000024	ftp://ftp.ebi.ac.uk/pub/databases/spot/eQTL/sumstats/QTS000024/QTD000411/QTD000411.cc.tsv.gz	ENST00000315580	12	122527786	T	C	chr12_122527786_T_C	23	0.0625	0.0478587	-0.285113	0.14314	SNP	25	400	0.98425	ENSG00000182196	ENSG00000182196	1.559	rs74979707
QTS000024	ftp://ftp.ebi.ac.uk/pub/databases/spot/eQTL/sumstats/QTS000024/QTD000411/QTD000411.cc.tsv.gz	ENST00000528279	12	122527786	T	C	chr12_122527786_T_C	23	0.0625	0.578954	0.101196	0.182041	SNP	25	400	0.98425	ENSG00000111011	ENSG00000111011	72.412	rs74979707
QTS000024	ftp://ftp.ebi.ac.uk/pub/databases/spot/eQTL/sumstats/QTS000024/QTD000411/QTD000411.cc.tsv.gz	ENST00000542790	12	122527786	T	C	chr12_122527786_T_C	23	0.0625	0.055888	0.33285	0.172998	SNP	25	400	0.98425	ENSG00000139719	ENSG00000139719	10.053	rs74979707
QTS000024	ftp://ftp.ebi.ac.uk/pub/databases/spot/eQTL/sumstats/QTS000024/QTD000411/QTD000411.cc.tsv.gz	ENST00000543611	12	122527786	T	C	chr12_122527786_T_C	23	0.0625	0.422763	-0.165272	0.20571	SNP	25	400	0.98425	ENSG00000256249	ENSG00000256249	0.791	rs74979707
QTS000024	ftp://ftp.ebi.ac.uk/pub/databases/spot/eQTL/sumstats/QTS000024/QTD000411/QTD000411.cc.tsv.gz	ENST00000617316	12	122527786	T	C	chr12_122527786_T_C	23	0.0625	0.813527	-0.0427623	0.181031	SNP	25	400	0.98425	ENSG00000276045	ENSG00000276045	42.549	rs74979707
QTS000024	ftp://ftp.ebi.ac.uk/pub/databases/spot/eQTL/sumstats/QTS000024/QTD000411/QTD000411.cc.tsv.gz	ENST00000267199	12	122528079	CA	C	chr12_122528079_CA_C	30	0.075	0.913213	0.0227731	0.208667	INDEL	30	400	0.98755	ENSG00000139719	ENSG00000139719	10.053	rs150607699
QTS000024	ftp://ftp.ebi.ac.uk/pub/databases/spot/eQTL/sumstats/QTS000024/QTD000411/QTD000411.cc.tsv.gz	ENST00000315580	12	122528079	CA	C	chr12_122528079_CA_C	30	0.075	0.0284778	-0.333374	0.150989	INDEL	30	400	0.98755	ENSG00000182196	ENSG00000182196	1.559	rs150607699
QTS000024	ftp://ftp.ebi.ac.uk/pub/databases/spot/eQTL/sumstats/QTS000024/QTD000411/QTD000411.cc.tsv.gz	ENST00000528279	12	122528079	CA	C	chr12_122528079_CA_C	30	0.075	0.87317	-0.0307929	0.192631	INDEL	30	400	0.98755	ENSG00000111011	ENSG00000111011	72.412	rs150607699
QTS000024	ftp://ftp.ebi.ac.uk/pub/databases/spot/eQTL/sumstats/QTS000024/QTD000411/QTD000411.cc.tsv.gz	ENST00000542790	12	122528079	CA	C	chr12_122528079_CA_C	30	0.075	0.670616	-0.0786585	0.184652	INDEL	30	400	0.98755	ENSG00000139719	ENSG00000139719	10.053	rs150607699
QTS000024	ftp://ftp.ebi.ac.uk/pub/databases/spot/eQTL/sumstats/QTS000024/QTD000411/QTD000411.cc.tsv.gz	ENST00000543611	12	122528079	CA	C	chr12_122528079_CA_C	30	0.075	0.28331	-0.233728	0.217211	INDEL	30	400	0.98755	ENSG00000256249	ENSG00000256249	0.791	rs150607699
QTS000024	ftp://ftp.ebi.ac.uk/pub/databases/spot/eQTL/sumstats/QTS000024/QTD000411/QTD000411.cc.tsv.gz	ENST00000617316	12	122528079	CA	C	chr12_122528079_CA_C	30	0.075	0.00673509	-0.514324	0.187673	INDEL	30	400	0.98755	ENSG00000276045	ENSG00000276045	42.549	rs150607699
QTS000024	ftp://ftp.ebi.ac.uk/pub/databases/spot/eQTL/sumstats/QTS000024/QTD000411/QTD000411.cc.tsv.gz	ENST00000267199	12	122528240	CCTT	C	chr12_122528240_CCTT_C	31	0.0825	0.660817	0.08165	0.185782	INDEL	33	400	0.98812	ENSG00000139719	ENSG00000139719	10.053	rs66799372
QTS000024	ftp://ftp.ebi.ac.uk/pub/databases/spot/eQTL/sumstats/QTS000024/QTD000411/QTD000411.cc.tsv.gz	ENST00000267199	12	122528240	CCTT	C	chr12_122528240_CCTT_C	31	0.0825	0.660817	0.08165	0.185782	INDEL	33	400	0.98812	ENSG00000139719	ENSG00000139719	10.053	rs60701988
QTS000024	ftp://ftp.ebi.ac.uk/pub/databases/spot/eQTL/sumstats/QTS000024/QTD000411/QTD000411.cc.tsv.gz	ENST00000315580	12	122528240	CCTT	C	chr12_122528240_CCTT_C	31	0.0825	0.158886	-0.191705	0.135525	INDEL	33	400	0.98812	ENSG00000182196	ENSG00000182196	1.559	rs66799372
QTS000024	ftp://ftp.ebi.ac.uk/pub/databases/spot/eQTL/sumstats/QTS000024/QTD000411/QTD000411.cc.tsv.gz	ENST00000315580	12	122528240	CCTT	C	chr12_122528240_CCTT_C	31	0.0825	0.158886	-0.191705	0.135525	INDEL	33	400	0.98812	ENSG00000182196	ENSG00000182196	1.559	rs60701988
QTS000024	ftp://ftp.ebi.ac.uk/pub/databases/spot/eQTL/sumstats/QTS000024/QTD000411/QTD000411.cc.tsv.gz	ENST00000528279	12	122528240	CCTT	C	chr12_122528240_CCTT_C	31	0.0825	0.796301	0.0443524	0.17157	INDEL	33	400	0.98812	ENSG00000111011	ENSG00000111011	72.412	rs66799372
QTS000024	ftp://ftp.ebi.ac.uk/pub/databases/spot/eQTL/sumstats/QTS000024/QTD000411/QTD000411.cc.tsv.gz	ENST00000528279	12	122528240	CCTT	C	chr12_122528240_CCTT_C	31	0.0825	0.796301	0.0443524	0.17157	INDEL	33	400	0.98812	ENSG00000111011	ENSG00000111011	72.412	rs60701988
QTS000024	ftp://ftp.ebi.ac.uk/pub/databases/spot/eQTL/sumstats/QTS000024/QTD000411/QTD000411.cc.tsv.gz	ENST00000542790	12	122528240	CCTT	C	chr12_122528240_CCTT_C	31	0.0825	0.0928595	-0.275865	0.163308	INDEL	33	400	0.98812	ENSG00000139719	ENSG00000139719	10.053	rs66799372
QTS000024	ftp://ftp.ebi.ac.uk/pub/databases/spot/eQTL/sumstats/QTS000024/QTD000411/QTD000411.cc.tsv.gz	ENST00000542790	12	122528240	CCTT	C	chr12_122528240_CCTT_C	31	0.0825	0.0928595	-0.275865	0.163308	INDEL	33	400	0.98812	ENSG00000139719	ENSG00000139719	10.053	rs60701988
QTS000024	ftp://ftp.ebi.ac.uk/pub/databases/spot/eQTL/sumstats/QTS000024/QTD000411/QTD000411.cc.tsv.gz	ENST00000543611	12	122528240	CCTT	C	chr12_122528240_CCTT_C	31	0.0825	0.410073	0.159952	0.193732	INDEL	33	400	0.98812	ENSG00000256249	ENSG00000256249	0.791	rs66799372
QTS000024	ftp://ftp.ebi.ac.uk/pub/databases/spot/eQTL/sumstats/QTS000024/QTD000411/QTD000411.cc.tsv.gz	ENST00000543611	12	122528240	CCTT	C	chr12_122528240_CCTT_C	31	0.0825	0.410073	0.159952	0.193732	INDEL	33	400	0.98812	ENSG00000256249	ENSG00000256249	0.791	rs60701988
QTS000024	ftp://ftp.ebi.ac.uk/pub/databases/spot/eQTL/sumstats/QTS000024/QTD000411/QTD000411.cc.tsv.gz	ENST00000617316	12	122528240	CCTT	C	chr12_122528240_CCTT_C	31	0.0825	0.439808	-0.13181	0.170256	INDEL	33	400	0.98812	ENSG00000276045	ENSG00000276045	42.549	rs66799372
QTS000024	ftp://ftp.ebi.ac.uk/pub/databases/spot/eQTL/sumstats/QTS000024/QTD000411/QTD000411.cc.tsv.gz	ENST00000617316	12	122528240	CCTT	C	chr12_122528240_CCTT_C	31	0.0825	0.439808	-0.13181	0.170256	INDEL	33	400	0.98812	ENSG00000276045	ENSG00000276045	42.549	rs60701988
QTS000024	ftp://ftp.ebi.ac.uk/pub/databases/spot/eQTL/sumstats/QTS000024/QTD000411/QTD000411.cc.tsv.gz	ENST00000267199	12	122528764	C	T	chr12_122528764_C_T	11	0.0275	0.719604	-0.112775	0.313667	SNP	11	400	0.98238	ENSG00000139719	ENSG00000139719	10.053	rs112763596
QTS000024	ftp://ftp.ebi.ac.uk/pub/databases/spot/eQTL/sumstats/QTS000024/QTD000411/QTD000411.cc.tsv.gz	ENST00000315580	12	122528764	C	T	chr12_122528764_C_T	11	0.0275	0.044722	-0.4598	0.227512	SNP	11	400	0.98238	ENSG00000182196	ENSG00000182196	1.559	rs112763596
QTS000024	ftp://ftp.ebi.ac.uk/pub/databases/spot/eQTL/sumstats/QTS000024/QTD000411/QTD000411.cc.tsv.gz	ENST00000528279	12	122528764	C	T	chr12_122528764_C_T	11	0.0275	0.0394683	-0.593906	0.286364	SNP	11	400	0.98238	ENSG00000111011	ENSG00000111011	72.412	rs112763596
QTS000024	ftp://ftp.ebi.ac.uk/pub/databases/spot/eQTL/sumstats/QTS000024/QTD000411/QTD000411.cc.tsv.gz	ENST00000542790	12	122528764	C	T	chr12_122528764_C_T	11	0.0275	0.671309	0.118012	0.277657	SNP	11	400	0.98238	ENSG00000139719	ENSG00000139719	10.053	rs112763596
QTS000024	ftp://ftp.ebi.ac.uk/pub/databases/spot/eQTL/sumstats/QTS000024/QTD000411/QTD000411.cc.tsv.gz	ENST00000543611	12	122528764	C	T	chr12_122528764_C_T	11	0.0275	0.702459	-0.125302	0.327505	SNP	11	400	0.98238	ENSG00000256249	ENSG00000256249	0.791	rs112763596
QTS000024	ftp://ftp.ebi.ac.uk/pub/databases/spot/eQTL/sumstats/QTS000024/QTD000411/QTD000411.cc.tsv.gz	ENST00000617316	12	122528764	C	T	chr12_122528764_C_T	11	0.0275	0.263159	-0.322002	0.286894	SNP	11	400	0.98238	ENSG00000276045	ENSG00000276045	42.549	rs112763596
QTS000024	ftp://ftp.ebi.ac.uk/pub/databases/spot/eQTL/sumstats/QTS000024/QTD000411/QTD000411.cc.tsv.gz	ENST00000267199	12	122528797	C	G	chr12_122528797_C_G	12	0.03	0.693773	0.115325	0.29244	SNP	12	400	0.99475	ENSG00000139719	ENSG00000139719	10.053	rs77682326
QTS000024	ftp://ftp.ebi.ac.uk/pub/databases/spot/eQTL/sumstats/QTS000024/QTD000411/QTD000411.cc.tsv.gz	ENST00000315580	12	122528797	C	G	chr12_122528797_C_G	12	0.03	0.190329	0.280584	0.213464	SNP	12	400	0.99475	ENSG00000182196	ENSG00000182196	1.559	rs77682326
QTS000024	ftp://ftp.ebi.ac.uk/pub/databases/spot/eQTL/sumstats/QTS000024/QTD000411/QTD000411.cc.tsv.gz	ENST00000528279	12	122528797	C	G	chr12_122528797_C_G	12	0.03	0.572027	0.152759	0.269856	SNP	12	400	0.99475	ENSG00000111011	ENSG00000111011	72.412	rs77682326
QTS000024	ftp://ftp.ebi.ac.uk/pub/databases/spot/eQTL/sumstats/QTS000024/QTD000411/QTD000411.cc.tsv.gz	ENST00000542790	12	122528797	C	G	chr12_122528797_C_G	12	0.03	0.675208	-0.10865	0.258888	SNP	12	400	0.99475	ENSG00000139719	ENSG00000139719	10.053	rs77682326
QTS000024	ftp://ftp.ebi.ac.uk/pub/databases/spot/eQTL/sumstats/QTS000024/QTD000411/QTD000411.cc.tsv.gz	ENST00000543611	12	122528797	C	G	chr12_122528797_C_G	12	0.03	0.762727	0.0923392	0.305408	SNP	12	400	0.99475	ENSG00000256249	ENSG00000256249	0.791	rs77682326
QTS000024	ftp://ftp.ebi.ac.uk/pub/databases/spot/eQTL/sumstats/QTS000024/QTD000411/QTD000411.cc.tsv.gz	ENST00000617316	12	122528797	C	G	chr12_122528797_C_G	12	0.03	0.266251	-0.298302	0.26751	SNP	12	400	0.99475	ENSG00000276045	ENSG00000276045	42.549	rs77682326
QTS000024	ftp://ftp.ebi.ac.uk/pub/databases/spot/eQTL/sumstats/QTS000024/QTD000411/QTD000411.cc.tsv.gz	ENST00000267199	12	122528848	A	T	chr12_122528848_A_T	33	0.09	0.756044	0.0549392	0.176573	SNP	36	400	0.989	ENSG00000139719	ENSG00000139719	10.053	rs79744884
QTS000024	ftp://ftp.ebi.ac.uk/pub/databases/spot/eQTL/sumstats/QTS000024/QTD000411/QTD000411.cc.tsv.gz	ENST00000315580	12	122528848	A	T	chr12_122528848_A_T	33	0.09	0.259668	-0.145879	0.129023	SNP	36	400	0.989	ENSG00000182196	ENSG00000182196	1.559	rs79744884
QTS000024	ftp://ftp.ebi.ac.uk/pub/databases/spot/eQTL/sumstats/QTS000024/QTD000411/QTD000411.cc.tsv.gz	ENST00000528279	12	122528848	A	T	chr12_122528848_A_T	33	0.09	0.823604	0.036393	0.16303	SNP	36	400	0.989	ENSG00000111011	ENSG00000111011	72.412	rs79744884
QTS000024	ftp://ftp.ebi.ac.uk/pub/databases/spot/eQTL/sumstats/QTS000024/QTD000411/QTD000411.cc.tsv.gz	ENST00000542790	12	122528848	A	T	chr12_122528848_A_T	33	0.09	0.103873	-0.253738	0.155248	SNP	36	400	0.989	ENSG00000139719	ENSG00000139719	10.053	rs79744884
QTS000024	ftp://ftp.ebi.ac.uk/pub/databases/spot/eQTL/sumstats/QTS000024/QTD000411/QTD000411.cc.tsv.gz	ENST00000543611	12	122528848	A	T	chr12_122528848_A_T	33	0.09	0.434391	0.144236	0.184114	SNP	36	400	0.989	ENSG00000256249	ENSG00000256249	0.791	rs79744884
QTS000024	ftp://ftp.ebi.ac.uk/pub/databases/spot/eQTL/sumstats/QTS000024/QTD000411/QTD000411.cc.tsv.gz	ENST00000617316	12	122528848	A	T	chr12_122528848_A_T	33	0.09	0.435796	-0.126344	0.16177	SNP	36	400	0.989	ENSG00000276045	ENSG00000276045	42.549	rs79744884
QTS000024	ftp://ftp.ebi.ac.uk/pub/databases/spot/eQTL/sumstats/QTS000024/QTD000411/QTD000411.cc.tsv.gz	ENST00000267199	12	122528867	GT	G	chr12_122528867_GT_G	116	0.355	0.0439271	0.218201	0.10756	INDEL	142	400	0.97978	ENSG00000139719	ENSG00000139719	10.053	rs34881218
QTS000024	ftp://ftp.ebi.ac.uk/pub/databases/spot/eQTL/sumstats/QTS000024/QTD000411/QTD000411.cc.tsv.gz	ENST00000267199	12	122528867	GT	G	chr12_122528867_GT_G	116	0.355	0.0439271	0.218201	0.10756	INDEL	142	400	0.97978	ENSG00000139719	ENSG00000139719	10.053	rs398077020
QTS000024	ftp://ftp.ebi.ac.uk/pub/databases/spot/eQTL/sumstats/QTS000024/QTD000411/QTD000411.cc.tsv.gz	ENST00000267199	12	122528867	GT	G	chr12_122528867_GT_G	116	0.355	0.0439271	0.218201	0.10756	INDEL	142	400	0.97978	ENSG00000139719	ENSG00000139719	10.053	rs398021439
QTS000024	ftp://ftp.ebi.ac.uk/pub/databases/spot/eQTL/sumstats/QTS000024/QTD000411/QTD000411.cc.tsv.gz	ENST00000315580	12	122528867	GT	G	chr12_122528867_GT_G	116	0.355	0.47077	0.0575314	0.0796049	INDEL	142	400	0.97978	ENSG00000182196	ENSG00000182196	1.559	rs34881218
QTS000024	ftp://ftp.ebi.ac.uk/pub/databases/spot/eQTL/sumstats/QTS000024/QTD000411/QTD000411.cc.tsv.gz	ENST00000315580	12	122528867	GT	G	chr12_122528867_GT_G	116	0.355	0.47077	0.0575314	0.0796049	INDEL	142	400	0.97978	ENSG00000182196	ENSG00000182196	1.559	rs398077020
QTS000024	ftp://ftp.ebi.ac.uk/pub/databases/spot/eQTL/sumstats/QTS000024/QTD000411/QTD000411.cc.tsv.gz	ENST00000315580	12	122528867	GT	G	chr12_122528867_GT_G	116	0.355	0.47077	0.0575314	0.0796049	INDEL	142	400	0.97978	ENSG00000182196	ENSG00000182196	1.559	rs398021439
QTS000024	ftp://ftp.ebi.ac.uk/pub/databases/spot/eQTL/sumstats/QTS000024/QTD000411/QTD000411.cc.tsv.gz	ENST00000528279	12	122528867	GT	G	chr12_122528867_GT_G	116	0.355	0.0605538	0.187774	0.099442	INDEL	142	400	0.97978	ENSG00000111011	ENSG00000111011	72.412	rs34881218
QTS000024	ftp://ftp.ebi.ac.uk/pub/databases/spot/eQTL/sumstats/QTS000024/QTD000411/QTD000411.cc.tsv.gz	ENST00000528279	12	122528867	GT	G	chr12_122528867_GT_G	116	0.355	0.0605538	0.187774	0.099442	INDEL	142	400	0.97978	ENSG00000111011	ENSG00000111011	72.412	rs398077020
QTS000024	ftp://ftp.ebi.ac.uk/pub/databases/spot/eQTL/sumstats/QTS000024/QTD000411/QTD000411.cc.tsv.gz	ENST00000528279	12	122528867	GT	G	chr12_122528867_GT_G	116	0.355	0.0605538	0.187774	0.099442	INDEL	142	400	0.97978	ENSG00000111011	ENSG00000111011	72.412	rs398021439
QTS000024	ftp://ftp.ebi.ac.uk/pub/databases/spot/eQTL/sumstats/QTS000024/QTD000411/QTD000411.cc.tsv.gz	ENST00000542790	12	122528867	GT	G	chr12_122528867_GT_G	116	0.355	0.780539	-0.0268581	0.0962576	INDEL	142	400	0.97978	ENSG00000139719	ENSG00000139719	10.053	rs34881218
QTS000024	ftp://ftp.ebi.ac.uk/pub/databases/spot/eQTL/sumstats/QTS000024/QTD000411/QTD000411.cc.tsv.gz	ENST00000542790	12	122528867	GT	G	chr12_122528867_GT_G	116	0.355	0.780539	-0.0268581	0.0962576	INDEL	142	400	0.97978	ENSG00000139719	ENSG00000139719	10.053	rs398077020
QTS000024	ftp://ftp.ebi.ac.uk/pub/databases/spot/eQTL/sumstats/QTS000024/QTD000411/QTD000411.cc.tsv.gz	ENST00000542790	12	122528867	GT	G	chr12_122528867_GT_G	116	0.355	0.780539	-0.0268581	0.0962576	INDEL	142	400	0.97978	ENSG00000139719	ENSG00000139719	10.053	rs398021439
QTS000024	ftp://ftp.ebi.ac.uk/pub/databases/spot/eQTL/sumstats/QTS000024/QTD000411/QTD000411.cc.tsv.gz	ENST00000543611	12	122528867	GT	G	chr12_122528867_GT_G	116	0.355	0.660391	0.0499461	0.113493	INDEL	142	400	0.97978	ENSG00000256249	ENSG00000256249	0.791	rs34881218
QTS000024	ftp://ftp.ebi.ac.uk/pub/databases/spot/eQTL/sumstats/QTS000024/QTD000411/QTD000411.cc.tsv.gz	ENST00000543611	12	122528867	GT	G	chr12_122528867_GT_G	116	0.355	0.660391	0.0499461	0.113493	INDEL	142	400	0.97978	ENSG00000256249	ENSG00000256249	0.791	rs398077020
QTS000024	ftp://ftp.ebi.ac.uk/pub/databases/spot/eQTL/sumstats/QTS000024/QTD000411/QTD000411.cc.tsv.gz	ENST00000543611	12	122528867	GT	G	chr12_122528867_GT_G	116	0.355	0.660391	0.0499461	0.113493	INDEL	142	400	0.97978	ENSG00000256249	ENSG00000256249	0.791	rs398021439
QTS000024	ftp://ftp.ebi.ac.uk/pub/databases/spot/eQTL/sumstats/QTS000024/QTD000411/QTD000411.cc.tsv.gz	ENST00000617316	12	122528867	GT	G	chr12_122528867_GT_G	116	0.355	0.907532	0.011604	0.0997667	INDEL	142	400	0.97978	ENSG00000276045	ENSG00000276045	42.549	rs34881218
QTS000024	ftp://ftp.ebi.ac.uk/pub/databases/spot/eQTL/sumstats/QTS000024/QTD000411/QTD000411.cc.tsv.gz	ENST00000617316	12	122528867	GT	G	chr12_122528867_GT_G	116	0.355	0.907532	0.011604	0.0997667	INDEL	142	400	0.97978	ENSG00000276045	ENSG00000276045	42.549	rs398077020
QTS000024	ftp://ftp.ebi.ac.uk/pub/databases/spot/eQTL/sumstats/QTS000024/QTD000411/QTD000411.cc.tsv.gz	ENST00000617316	12	122528867	GT	G	chr12_122528867_GT_G	116	0.355	0.907532	0.011604	0.0997667	INDEL	142	400	0.97978	ENSG00000276045	ENSG00000276045	42.549	rs398021439
QTS000024	ftp://ftp.ebi.ac.uk/pub/databases/spot/eQTL/sumstats/QTS000024/QTD000411/QTD000411.cc.tsv.gz	ENST00000267199	12	122528950	C	G	chr12_122528950_C_G	41	0.1075	0.960576	0.00885922	0.178981	SNP	43	400	0.97251	ENSG00000139719	ENSG00000139719	10.053	rs9783493
QTS000024	ftp://ftp.ebi.ac.uk/pub/databases/spot/eQTL/sumstats/QTS000024/QTD000411/QTD000411.cc.tsv.gz	ENST00000315580	12	122528950	C	G	chr12_122528950_C_G	41	0.1075	0.0664732	-0.24001	0.130008	SNP	43	400	0.97251	ENSG00000182196	ENSG00000182196	1.559	rs9783493
QTS000024	ftp://ftp.ebi.ac.uk/pub/databases/spot/eQTL/sumstats/QTS000024/QTD000411/QTD000411.cc.tsv.gz	ENST00000528279	12	122528950	C	G	chr12_122528950_C_G	41	0.1075	0.834154	0.0346408	0.165214	SNP	43	400	0.97251	ENSG00000111011	ENSG00000111011	72.412	rs9783493
QTS000024	ftp://ftp.ebi.ac.uk/pub/databases/spot/eQTL/sumstats/QTS000024/QTD000411/QTD000411.cc.tsv.gz	ENST00000542790	12	122528950	C	G	chr12_122528950_C_G	41	0.1075	0.290055	-0.167619	0.157976	SNP	43	400	0.97251	ENSG00000139719	ENSG00000139719	10.053	rs9783493
QTS000024	ftp://ftp.ebi.ac.uk/pub/databases/spot/eQTL/sumstats/QTS000024/QTD000411/QTD000411.cc.tsv.gz	ENST00000543611	12	122528950	C	G	chr12_122528950_C_G	41	0.1075	0.400309	-0.157246	0.186529	SNP	43	400	0.97251	ENSG00000256249	ENSG00000256249	0.791	rs9783493
QTS000024	ftp://ftp.ebi.ac.uk/pub/databases/spot/eQTL/sumstats/QTS000024/QTD000411/QTD000411.cc.tsv.gz	ENST00000617316	12	122528950	C	G	chr12_122528950_C_G	41	0.1075	0.0917558	-0.276192	0.162944	SNP	43	400	0.97251	ENSG00000276045	ENSG00000276045	42.549	rs9783493
QTS000024	ftp://ftp.ebi.ac.uk/pub/databases/spot/eQTL/sumstats/QTS000024/QTD000411/QTD000411.cc.tsv.gz	ENST00000267199	12	122529126	G	T	chr12_122529126_G_T	11	0.0275	0.359849	-0.278939	0.303877	SNP	11	400	0.99804	ENSG00000139719	ENSG00000139719	10.053	rs74976900
QTS000024	ftp://ftp.ebi.ac.uk/pub/databases/spot/eQTL/sumstats/QTS000024/QTD000411/QTD000411.cc.tsv.gz	ENST00000315580	12	122529126	G	T	chr12_122529126_G_T	11	0.0275	0.730829	-0.0768978	0.223188	SNP	11	400	0.99804	ENSG00000182196	ENSG00000182196	1.559	rs74976900
QTS000024	ftp://ftp.ebi.ac.uk/pub/databases/spot/eQTL/sumstats/QTS000024/QTD000411/QTD000411.cc.tsv.gz	ENST00000528279	12	122529126	G	T	chr12_122529126_G_T	11	0.0275	0.703945	-0.106969	0.281063	SNP	11	400	0.99804	ENSG00000111011	ENSG00000111011	72.412	rs74976900
QTS000024	ftp://ftp.ebi.ac.uk/pub/databases/spot/eQTL/sumstats/QTS000024/QTD000411/QTD000411.cc.tsv.gz	ENST00000542790	12	122529126	G	T	chr12_122529126_G_T	11	0.0275	0.695026	-0.105831	0.269528	SNP	11	400	0.99804	ENSG00000139719	ENSG00000139719	10.053	rs74976900
QTS000024	ftp://ftp.ebi.ac.uk/pub/databases/spot/eQTL/sumstats/QTS000024/QTD000411/QTD000411.cc.tsv.gz	ENST00000543611	12	122529126	G	T	chr12_122529126_G_T	11	0.0275	0.193951	0.412714	0.316568	SNP	11	400	0.99804	ENSG00000256249	ENSG00000256249	0.791	rs74976900
QTS000024	ftp://ftp.ebi.ac.uk/pub/databases/spot/eQTL/sumstats/QTS000024/QTD000411/QTD000411.cc.tsv.gz	ENST00000617316	12	122529126	G	T	chr12_122529126_G_T	11	0.0275	0.562301	-0.162049	0.279167	SNP	11	400	0.99804	ENSG00000276045	ENSG00000276045	42.549	rs74976900
QTS000024	ftp://ftp.ebi.ac.uk/pub/databases/spot/eQTL/sumstats/QTS000024/QTD000411/QTD000411.cc.tsv.gz	ENST00000267199	12	122529133	C	T	chr12_122529133_C_T	11	0.0275	0.360565	-0.277989	0.303295	SNP	11	400	0.99993	ENSG00000139719	ENSG00000139719	10.053	rs35416556
QTS000024	ftp://ftp.ebi.ac.uk/pub/databases/spot/eQTL/sumstats/QTS000024/QTD000411/QTD000411.cc.tsv.gz	ENST00000315580	12	122529133	C	T	chr12_122529133_C_T	11	0.0275	0.728986	-0.0772968	0.222758	SNP	11	400	0.99993	ENSG00000182196	ENSG00000182196	1.559	rs35416556
QTS000024	ftp://ftp.ebi.ac.uk/pub/databases/spot/eQTL/sumstats/QTS000024/QTD000411/QTD000411.cc.tsv.gz	ENST00000528279	12	122529133	C	T	chr12_122529133_C_T	11	0.0275	0.704696	-0.10648	0.280523	SNP	11	400	0.99993	ENSG00000111011	ENSG00000111011	72.412	rs35416556
QTS000024	ftp://ftp.ebi.ac.uk/pub/databases/spot/eQTL/sumstats/QTS000024/QTD000411/QTD000411.cc.tsv.gz	ENST00000542790	12	122529133	C	T	chr12_122529133_C_T	11	0.0275	0.692849	-0.106422	0.269008	SNP	11	400	0.99993	ENSG00000139719	ENSG00000139719	10.053	rs35416556
QTS000024	ftp://ftp.ebi.ac.uk/pub/databases/spot/eQTL/sumstats/QTS000024/QTD000411/QTD000411.cc.tsv.gz	ENST00000543611	12	122529133	C	T	chr12_122529133_C_T	11	0.0275	0.193866	0.411999	0.315959	SNP	11	400	0.99993	ENSG00000256249	ENSG00000256249	0.791	rs35416556
QTS000024	ftp://ftp.ebi.ac.uk/pub/databases/spot/eQTL/sumstats/QTS000024/QTD000411/QTD000411.cc.tsv.gz	ENST00000617316	12	122529133	C	T	chr12_122529133_C_T	11	0.0275	0.561032	-0.162263	0.278629	SNP	11	400	0.99993	ENSG00000276045	ENSG00000276045	42.549	rs35416556
QTS000024	ftp://ftp.ebi.ac.uk/pub/databases/spot/eQTL/sumstats/QTS000024/QTD000411/QTD000411.cc.tsv.gz	ENST00000267199	12	122529312	G	A	chr12_122529312_G_A	9	0.0225	0.91913	-0.0340033	0.334453	SNP	9	400	0.99391	ENSG00000139719	ENSG00000139719	10.053	rs75152564
QTS000024	ftp://ftp.ebi.ac.uk/pub/databases/spot/eQTL/sumstats/QTS000024/QTD000411/QTD000411.cc.tsv.gz	ENST00000315580	12	122529312	G	A	chr12_122529312_G_A	9	0.0225	0.765726	0.0731441	0.245113	SNP	9	400	0.99391	ENSG00000182196	ENSG00000182196	1.559	rs75152564
QTS000024	ftp://ftp.ebi.ac.uk/pub/databases/spot/eQTL/sumstats/QTS000024/QTD000411/QTD000411.cc.tsv.gz	ENST00000528279	12	122529312	G	A	chr12_122529312_G_A	9	0.0225	0.656481	0.137483	0.308604	SNP	9	400	0.99391	ENSG00000111011	ENSG00000111011	72.412	rs75152564
QTS000024	ftp://ftp.ebi.ac.uk/pub/databases/spot/eQTL/sumstats/QTS000024/QTD000411/QTD000411.cc.tsv.gz	ENST00000542790	12	122529312	G	A	chr12_122529312_G_A	9	0.0225	0.818913	-0.0678782	0.296063	SNP	9	400	0.99391	ENSG00000139719	ENSG00000139719	10.053	rs75152564
QTS000024	ftp://ftp.ebi.ac.uk/pub/databases/spot/eQTL/sumstats/QTS000024/QTD000411/QTD000411.cc.tsv.gz	ENST00000543611	12	122529312	G	A	chr12_122529312_G_A	9	0.0225	0.170771	0.477786	0.347461	SNP	9	400	0.99391	ENSG00000256249	ENSG00000256249	0.791	rs75152564
QTS000024	ftp://ftp.ebi.ac.uk/pub/databases/spot/eQTL/sumstats/QTS000024/QTD000411/QTD000411.cc.tsv.gz	ENST00000617316	12	122529312	G	A	chr12_122529312_G_A	9	0.0225	0.234858	-0.36431	0.305675	SNP	9	400	0.99391	ENSG00000276045	ENSG00000276045	42.549	rs75152564
QTS000024	ftp://ftp.ebi.ac.uk/pub/databases/spot/eQTL/sumstats/QTS000024/QTD000411/QTD000411.cc.tsv.gz	ENST00000267199	12	122529808	A	G	chr12_122529808_A_G	33	0.09	0.758008	0.0544523	0.176476	SNP	36	400	0.9897	ENSG00000139719	ENSG00000139719	10.053	rs56977093
QTS000024	ftp://ftp.ebi.ac.uk/pub/databases/spot/eQTL/sumstats/QTS000024/QTD000411/QTD000411.cc.tsv.gz	ENST00000315580	12	122529808	A	G	chr12_122529808_A_G	33	0.09	0.259501	-0.145849	0.128951	SNP	36	400	0.9897	ENSG00000182196	ENSG00000182196	1.559	rs56977093
QTS000024	ftp://ftp.ebi.ac.uk/pub/databases/spot/eQTL/sumstats/QTS000024/QTD000411/QTD000411.cc.tsv.gz	ENST00000528279	12	122529808	A	G	chr12_122529808_A_G	33	0.09	0.823635	0.0363663	0.16294	SNP	36	400	0.9897	ENSG00000111011	ENSG00000111011	72.412	rs56977093
QTS000024	ftp://ftp.ebi.ac.uk/pub/databases/spot/eQTL/sumstats/QTS000024/QTD000411/QTD000411.cc.tsv.gz	ENST00000542790	12	122529808	A	G	chr12_122529808_A_G	33	0.09	0.104976	-0.252797	0.155168	SNP	36	400	0.9897	ENSG00000139719	ENSG00000139719	10.053	rs56977093
QTS000024	ftp://ftp.ebi.ac.uk/pub/databases/spot/eQTL/sumstats/QTS000024/QTD000411/QTD000411.cc.tsv.gz	ENST00000543611	12	122529808	A	G	chr12_122529808_A_G	33	0.09	0.43702	0.143334	0.184015	SNP	36	400	0.9897	ENSG00000256249	ENSG00000256249	0.791	rs56977093
QTS000024	ftp://ftp.ebi.ac.uk/pub/databases/spot/eQTL/sumstats/QTS000024/QTD000411/QTD000411.cc.tsv.gz	ENST00000617316	12	122529808	A	G	chr12_122529808_A_G	33	0.09	0.435217	-0.126433	0.161679	SNP	36	400	0.9897	ENSG00000276045	ENSG00000276045	42.549	rs56977093
QTS000024	ftp://ftp.ebi.ac.uk/pub/databases/spot/eQTL/sumstats/QTS000024/QTD000411/QTD000411.cc.tsv.gz	ENST00000267199	12	122529872	T	C	chr12_122529872_T_C	44	0.12	0.848619	-0.0315693	0.165156	SNP	48	400	0.98728	ENSG00000139719	ENSG00000139719	10.053	rs57510375
QTS000024	ftp://ftp.ebi.ac.uk/pub/databases/spot/eQTL/sumstats/QTS000024/QTD000411/QTD000411.cc.tsv.gz	ENST00000315580	12	122529872	T	C	chr12_122529872_T_C	44	0.12	0.100178	-0.198591	0.120194	SNP	48	400	0.98728	ENSG00000182196	ENSG00000182196	1.559	rs57510375
QTS000024	ftp://ftp.ebi.ac.uk/pub/databases/spot/eQTL/sumstats/QTS000024/QTD000411/QTD000411.cc.tsv.gz	ENST00000528279	12	122529872	T	C	chr12_122529872_T_C	44	0.12	0.301212	0.157629	0.152044	SNP	48	400	0.98728	ENSG00000111011	ENSG00000111011	72.412	rs57510375
QTS000024	ftp://ftp.ebi.ac.uk/pub/databases/spot/eQTL/sumstats/QTS000024/QTD000411/QTD000411.cc.tsv.gz	ENST00000542790	12	122529872	T	C	chr12_122529872_T_C	44	0.12	0.377431	-0.129107	0.145922	SNP	48	400	0.98728	ENSG00000139719	ENSG00000139719	10.053	rs57510375
QTS000024	ftp://ftp.ebi.ac.uk/pub/databases/spot/eQTL/sumstats/QTS000024/QTD000411/QTD000411.cc.tsv.gz	ENST00000543611	12	122529872	T	C	chr12_122529872_T_C	44	0.12	0.0805976	-0.300502	0.171046	SNP	48	400	0.98728	ENSG00000256249	ENSG00000256249	0.791	rs57510375
QTS000024	ftp://ftp.ebi.ac.uk/pub/databases/spot/eQTL/sumstats/QTS000024/QTD000411/QTD000411.cc.tsv.gz	ENST00000617316	12	122529872	T	C	chr12_122529872_T_C	44	0.12	0.0850344	-0.260278	0.150322	SNP	48	400	0.98728	ENSG00000276045	ENSG00000276045	42.549	rs57510375
QTS000024	ftp://ftp.ebi.ac.uk/pub/databases/spot/eQTL/sumstats/QTS000024/QTD000411/QTD000411.cc.tsv.gz	ENST00000267199	12	122530237	G	A	chr12_122530237_G_A	8	0.02	0.168585	0.510046	0.369017	SNP	8	400	0.99961	ENSG00000139719	ENSG00000139719	10.053	rs148937892
QTS000024	ftp://ftp.ebi.ac.uk/pub/databases/spot/eQTL/sumstats/QTS000024/QTD000411/QTD000411.cc.tsv.gz	ENST00000315580	12	122530237	G	A	chr12_122530237_G_A	8	0.02	0.328063	-0.265935	0.271192	SNP	8	400	0.99961	ENSG00000182196	ENSG00000182196	1.559	rs148937892
QTS000024	ftp://ftp.ebi.ac.uk/pub/databases/spot/eQTL/sumstats/QTS000024/QTD000411/QTD000411.cc.tsv.gz	ENST00000528279	12	122530237	G	A	chr12_122530237_G_A	8	0.02	0.956889	-0.0185357	0.342423	SNP	8	400	0.99961	ENSG00000111011	ENSG00000111011	72.412	rs148937892
QTS000024	ftp://ftp.ebi.ac.uk/pub/databases/spot/eQTL/sumstats/QTS000024/QTD000411/QTD000411.cc.tsv.gz	ENST00000542790	12	122530237	G	A	chr12_122530237_G_A	8	0.02	0.374478	0.291722	0.327679	SNP	8	400	0.99961	ENSG00000139719	ENSG00000139719	10.053	rs148937892
QTS000024	ftp://ftp.ebi.ac.uk/pub/databases/spot/eQTL/sumstats/QTS000024/QTD000411/QTD000411.cc.tsv.gz	ENST00000543611	12	122530237	G	A	chr12_122530237_G_A	8	0.02	0.946293	0.0261247	0.387294	SNP	8	400	0.99961	ENSG00000256249	ENSG00000256249	0.791	rs148937892
QTS000024	ftp://ftp.ebi.ac.uk/pub/databases/spot/eQTL/sumstats/QTS000024/QTD000411/QTD000411.cc.tsv.gz	ENST00000617316	12	122530237	G	A	chr12_122530237_G_A	8	0.02	0.077982	0.598062	0.33744	SNP	8	400	0.99961	ENSG00000276045	ENSG00000276045	42.549	rs148937892
QTS000024	ftp://ftp.ebi.ac.uk/pub/databases/spot/eQTL/sumstats/QTS000024/QTD000411/QTD000411.cc.tsv.gz	ENST00000267199	12	122530530	A	G	chr12_122530530_A_G	30	0.075	0.943039	0.0148911	0.208127	SNP	30	400	0.9725	ENSG00000139719	ENSG00000139719	10.053	rs113801439
QTS000024	ftp://ftp.ebi.ac.uk/pub/databases/spot/eQTL/sumstats/QTS000024/QTD000411/QTD000411.cc.tsv.gz	ENST00000315580	12	122530530	A	G	chr12_122530530_A_G	30	0.075	0.0237583	-0.343041	0.150467	SNP	30	400	0.9725	ENSG00000182196	ENSG00000182196	1.559	rs113801439
QTS000024	ftp://ftp.ebi.ac.uk/pub/databases/spot/eQTL/sumstats/QTS000024/QTD000411/QTD000411.cc.tsv.gz	ENST00000528279	12	122530530	A	G	chr12_122530530_A_G	30	0.075	0.874513	-0.0303847	0.192129	SNP	30	400	0.9725	ENSG00000111011	ENSG00000111011	72.412	rs113801439
QTS000024	ftp://ftp.ebi.ac.uk/pub/databases/spot/eQTL/sumstats/QTS000024/QTD000411/QTD000411.cc.tsv.gz	ENST00000542790	12	122530530	A	G	chr12_122530530_A_G	30	0.075	0.634587	-0.0876671	0.184148	SNP	30	400	0.9725	ENSG00000139719	ENSG00000139719	10.053	rs113801439
QTS000024	ftp://ftp.ebi.ac.uk/pub/databases/spot/eQTL/sumstats/QTS000024/QTD000411/QTD000411.cc.tsv.gz	ENST00000543611	12	122530530	A	G	chr12_122530530_A_G	30	0.075	0.306111	-0.222395	0.216705	SNP	30	400	0.9725	ENSG00000256249	ENSG00000256249	0.791	rs113801439
QTS000024	ftp://ftp.ebi.ac.uk/pub/databases/spot/eQTL/sumstats/QTS000024/QTD000411/QTD000411.cc.tsv.gz	ENST00000617316	12	122530530	A	G	chr12_122530530_A_G	30	0.075	0.00667528	-0.513532	0.187175	SNP	30	400	0.9725	ENSG00000276045	ENSG00000276045	42.549	rs113801439
QTS000024	ftp://ftp.ebi.ac.uk/pub/databases/spot/eQTL/sumstats/QTS000024/QTD000411/QTD000411.cc.tsv.gz	ENST00000267199	12	122530608	G	A	chr12_122530608_G_A	44	0.12	0.848619	-0.0315693	0.165156	SNP	48	400	0.98728	ENSG00000139719	ENSG00000139719	10.053	rs145672721
QTS000024	ftp://ftp.ebi.ac.uk/pub/databases/spot/eQTL/sumstats/QTS000024/QTD000411/QTD000411.cc.tsv.gz	ENST00000315580	12	122530608	G	A	chr12_122530608_G_A	44	0.12	0.100178	-0.198591	0.120194	SNP	48	400	0.98728	ENSG00000182196	ENSG00000182196	1.559	rs145672721
QTS000024	ftp://ftp.ebi.ac.uk/pub/databases/spot/eQTL/sumstats/QTS000024/QTD000411/QTD000411.cc.tsv.gz	ENST00000528279	12	122530608	G	A	chr12_122530608_G_A	44	0.12	0.301212	0.157629	0.152044	SNP	48	400	0.98728	ENSG00000111011	ENSG00000111011	72.412	rs145672721
QTS000024	ftp://ftp.ebi.ac.uk/pub/databases/spot/eQTL/sumstats/QTS000024/QTD000411/QTD000411.cc.tsv.gz	ENST00000542790	12	122530608	G	A	chr12_122530608_G_A	44	0.12	0.377431	-0.129107	0.145922	SNP	48	400	0.98728	ENSG00000139719	ENSG00000139719	10.053	rs145672721
QTS000024	ftp://ftp.ebi.ac.uk/pub/databases/spot/eQTL/sumstats/QTS000024/QTD000411/QTD000411.cc.tsv.gz	ENST00000543611	12	122530608	G	A	chr12_122530608_G_A	44	0.12	0.0805976	-0.300502	0.171046	SNP	48	400	0.98728	ENSG00000256249	ENSG00000256249	0.791	rs145672721
QTS000024	ftp://ftp.ebi.ac.uk/pub/databases/spot/eQTL/sumstats/QTS000024/QTD000411/QTD000411.cc.tsv.gz	ENST00000617316	12	122530608	G	A	chr12_122530608_G_A	44	0.12	0.0850344	-0.260278	0.150322	SNP	48	400	0.98728	ENSG00000276045	ENSG00000276045	42.549	rs145672721
QTS000024	ftp://ftp.ebi.ac.uk/pub/databases/spot/eQTL/sumstats/QTS000024/QTD000411/QTD000411.cc.tsv.gz	ENST00000267199	12	122531048	CT	C	chr12_122531048_CT_C	44	0.1225	0.919296	-0.0164322	0.161959	INDEL	49	400	0.96894	ENSG00000139719	ENSG00000139719	10.053	rs879544737
QTS000024	ftp://ftp.ebi.ac.uk/pub/databases/spot/eQTL/sumstats/QTS000024/QTD000411/QTD000411.cc.tsv.gz	ENST00000315580	12	122531048	CT	C	chr12_122531048_CT_C	44	0.1225	0.129016	-0.179906	0.117986	INDEL	49	400	0.96894	ENSG00000182196	ENSG00000182196	1.559	rs879544737
QTS000024	ftp://ftp.ebi.ac.uk/pub/databases/spot/eQTL/sumstats/QTS000024/QTD000411/QTD000411.cc.tsv.gz	ENST00000528279	12	122531048	CT	C	chr12_122531048_CT_C	44	0.1225	0.32467	0.147271	0.14913	INDEL	49	400	0.96894	ENSG00000111011	ENSG00000111011	72.412	rs879544737
QTS000024	ftp://ftp.ebi.ac.uk/pub/databases/spot/eQTL/sumstats/QTS000024/QTD000411/QTD000411.cc.tsv.gz	ENST00000542790	12	122531048	CT	C	chr12_122531048_CT_C	44	0.1225	0.349995	-0.134034	0.143051	INDEL	49	400	0.96894	ENSG00000139719	ENSG00000139719	10.053	rs879544737
QTS000024	ftp://ftp.ebi.ac.uk/pub/databases/spot/eQTL/sumstats/QTS000024/QTD000411/QTD000411.cc.tsv.gz	ENST00000543611	12	122531048	CT	C	chr12_122531048_CT_C	44	0.1225	0.0978063	-0.279327	0.167865	INDEL	49	400	0.96894	ENSG00000256249	ENSG00000256249	0.791	rs879544737
QTS000024	ftp://ftp.ebi.ac.uk/pub/databases/spot/eQTL/sumstats/QTS000024/QTD000411/QTD000411.cc.tsv.gz	ENST00000617316	12	122531048	CT	C	chr12_122531048_CT_C	44	0.1225	0.0811764	-0.258413	0.147372	INDEL	49	400	0.96894	ENSG00000276045	ENSG00000276045	42.549	rs879544737
QTS000024	ftp://ftp.ebi.ac.uk/pub/databases/spot/eQTL/sumstats/QTS000024/QTD000411/QTD000411.cc.tsv.gz	ENST00000267199	12	122531215	G	C	chr12_122531215_G_C	9	0.0225	0.920127	-0.0334812	0.333443	SNP	9	400	0.99741	ENSG00000139719	ENSG00000139719	10.053	rs116416374
QTS000024	ftp://ftp.ebi.ac.uk/pub/databases/spot/eQTL/sumstats/QTS000024/QTD000411/QTD000411.cc.tsv.gz	ENST00000315580	12	122531215	G	C	chr12_122531215_G_C	9	0.0225	0.765999	0.0728358	0.244373	SNP	9	400	0.99741	ENSG00000182196	ENSG00000182196	1.559	rs116416374
QTS000024	ftp://ftp.ebi.ac.uk/pub/databases/spot/eQTL/sumstats/QTS000024/QTD000411/QTD000411.cc.tsv.gz	ENST00000528279	12	122531215	G	C	chr12_122531215_G_C	9	0.0225	0.65577	0.137371	0.307672	SNP	9	400	0.99741	ENSG00000111011	ENSG00000111011	72.412	rs116416374
QTS000024	ftp://ftp.ebi.ac.uk/pub/databases/spot/eQTL/sumstats/QTS000024/QTD000411/QTD000411.cc.tsv.gz	ENST00000542790	12	122531215	G	C	chr12_122531215_G_C	9	0.0225	0.820157	-0.0672002	0.29517	SNP	9	400	0.99741	ENSG00000139719	ENSG00000139719	10.053	rs116416374
QTS000024	ftp://ftp.ebi.ac.uk/pub/databases/spot/eQTL/sumstats/QTS000024/QTD000411/QTD000411.cc.tsv.gz	ENST00000543611	12	122531215	G	C	chr12_122531215_G_C	9	0.0225	0.171093	0.475987	0.346415	SNP	9	400	0.99741	ENSG00000256249	ENSG00000256249	0.791	rs116416374
QTS000024	ftp://ftp.ebi.ac.uk/pub/databases/spot/eQTL/sumstats/QTS000024/QTD000411/QTD000411.cc.tsv.gz	ENST00000617316	12	122531215	G	C	chr12_122531215_G_C	9	0.0225	0.233303	-0.364415	0.304745	SNP	9	400	0.99741	ENSG00000276045	ENSG00000276045	42.549	rs116416374
QTS000024	ftp://ftp.ebi.ac.uk/pub/databases/spot/eQTL/sumstats/QTS000024/QTD000411/QTD000411.cc.tsv.gz	ENST00000267199	12	122531321	C	T	chr12_122531321_C_T	44	0.12	0.848619	-0.0315693	0.165156	SNP	48	400	0.98728	ENSG00000139719	ENSG00000139719	10.053	rs115777995
QTS000024	ftp://ftp.ebi.ac.uk/pub/databases/spot/eQTL/sumstats/QTS000024/QTD000411/QTD000411.cc.tsv.gz	ENST00000315580	12	122531321	C	T	chr12_122531321_C_T	44	0.12	0.100178	-0.198591	0.120194	SNP	48	400	0.98728	ENSG00000182196	ENSG00000182196	1.559	rs115777995
QTS000024	ftp://ftp.ebi.ac.uk/pub/databases/spot/eQTL/sumstats/QTS000024/QTD000411/QTD000411.cc.tsv.gz	ENST00000528279	12	122531321	C	T	chr12_122531321_C_T	44	0.12	0.301212	0.157629	0.152044	SNP	48	400	0.98728	ENSG00000111011	ENSG00000111011	72.412	rs115777995
QTS000024	ftp://ftp.ebi.ac.uk/pub/databases/spot/eQTL/sumstats/QTS000024/QTD000411/QTD000411.cc.tsv.gz	ENST00000542790	12	122531321	C	T	chr12_122531321_C_T	44	0.12	0.377431	-0.129107	0.145922	SNP	48	400	0.98728	ENSG00000139719	ENSG00000139719	10.053	rs115777995
QTS000024	ftp://ftp.ebi.ac.uk/pub/databases/spot/eQTL/sumstats/QTS000024/QTD000411/QTD000411.cc.tsv.gz	ENST00000543611	12	122531321	C	T	chr12_122531321_C_T	44	0.12	0.0805976	-0.300502	0.171046	SNP	48	400	0.98728	ENSG00000256249	ENSG00000256249	0.791	rs115777995
QTS000024	ftp://ftp.ebi.ac.uk/pub/databases/spot/eQTL/sumstats/QTS000024/QTD000411/QTD000411.cc.tsv.gz	ENST00000617316	12	122531321	C	T	chr12_122531321_C_T	44	0.12	0.0850344	-0.260278	0.150322	SNP	48	400	0.98728	ENSG00000276045	ENSG00000276045	42.549	rs115777995
QTS000024	ftp://ftp.ebi.ac.uk/pub/databases/spot/eQTL/sumstats/QTS000024/QTD000411/QTD000411.cc.tsv.gz	ENST00000267199	12	122531599	C	T	chr12_122531599_C_T	9	0.0225	0.920127	-0.0334812	0.333443	SNP	9	400	0.99741	ENSG00000139719	ENSG00000139719	10.053	rs116287417
QTS000024	ftp://ftp.ebi.ac.uk/pub/databases/spot/eQTL/sumstats/QTS000024/QTD000411/QTD000411.cc.tsv.gz	ENST00000315580	12	122531599	C	T	chr12_122531599_C_T	9	0.0225	0.765999	0.0728358	0.244373	SNP	9	400	0.99741	ENSG00000182196	ENSG00000182196	1.559	rs116287417
QTS000024	ftp://ftp.ebi.ac.uk/pub/databases/spot/eQTL/sumstats/QTS000024/QTD000411/QTD000411.cc.tsv.gz	ENST00000528279	12	122531599	C	T	chr12_122531599_C_T	9	0.0225	0.65577	0.137371	0.307672	SNP	9	400	0.99741	ENSG00000111011	ENSG00000111011	72.412	rs116287417
QTS000024	ftp://ftp.ebi.ac.uk/pub/databases/spot/eQTL/sumstats/QTS000024/QTD000411/QTD000411.cc.tsv.gz	ENST00000542790	12	122531599	C	T	chr12_122531599_C_T	9	0.0225	0.820157	-0.0672002	0.29517	SNP	9	400	0.99741	ENSG00000139719	ENSG00000139719	10.053	rs116287417
QTS000024	ftp://ftp.ebi.ac.uk/pub/databases/spot/eQTL/sumstats/QTS000024/QTD000411/QTD000411.cc.tsv.gz	ENST00000543611	12	122531599	C	T	chr12_122531599_C_T	9	0.0225	0.171093	0.475987	0.346415	SNP	9	400	0.99741	ENSG00000256249	ENSG00000256249	0.791	rs116287417
QTS000024	ftp://ftp.ebi.ac.uk/pub/databases/spot/eQTL/sumstats/QTS000024/QTD000411/QTD000411.cc.tsv.gz	ENST00000617316	12	122531599	C	T	chr12_122531599_C_T	9	0.0225	0.233303	-0.364415	0.304745	SNP	9	400	0.99741	ENSG00000276045	ENSG00000276045	42.549	rs116287417
QTS000024	ftp://ftp.ebi.ac.uk/pub/databases/spot/eQTL/sumstats/QTS000024/QTD000411/QTD000411.cc.tsv.gz	ENST00000267199	12	122531614	CATT	C	chr12_122531614_CATT_C	32	0.085	0.65982	0.0818123	0.185569	INDEL	34	400	0.98914	ENSG00000139719	ENSG00000139719	10.053	rs143089264
QTS000024	ftp://ftp.ebi.ac.uk/pub/databases/spot/eQTL/sumstats/QTS000024/QTD000411/QTD000411.cc.tsv.gz	ENST00000315580	12	122531614	CATT	C	chr12_122531614_CATT_C	32	0.085	0.159562	-0.191177	0.135372	INDEL	34	400	0.98914	ENSG00000182196	ENSG00000182196	1.559	rs143089264
QTS000024	ftp://ftp.ebi.ac.uk/pub/databases/spot/eQTL/sumstats/QTS000024/QTD000411/QTD000411.cc.tsv.gz	ENST00000528279	12	122531614	CATT	C	chr12_122531614_CATT_C	32	0.085	0.807342	0.0418512	0.171377	INDEL	34	400	0.98914	ENSG00000111011	ENSG00000111011	72.412	rs143089264
QTS000024	ftp://ftp.ebi.ac.uk/pub/databases/spot/eQTL/sumstats/QTS000024/QTD000411/QTD000411.cc.tsv.gz	ENST00000542790	12	122531614	CATT	C	chr12_122531614_CATT_C	32	0.085	0.0919333	-0.276327	0.163113	INDEL	34	400	0.98914	ENSG00000139719	ENSG00000139719	10.053	rs143089264
QTS000024	ftp://ftp.ebi.ac.uk/pub/databases/spot/eQTL/sumstats/QTS000024/QTD000411/QTD000411.cc.tsv.gz	ENST00000543611	12	122531614	CATT	C	chr12_122531614_CATT_C	32	0.085	0.410554	0.159605	0.19351	INDEL	34	400	0.98914	ENSG00000256249	ENSG00000256249	0.791	rs143089264
QTS000024	ftp://ftp.ebi.ac.uk/pub/databases/spot/eQTL/sumstats/QTS000024/QTD000411/QTD000411.cc.tsv.gz	ENST00000617316	12	122531614	CATT	C	chr12_122531614_CATT_C	32	0.085	0.442117	-0.130997	0.170064	INDEL	34	400	0.98914	ENSG00000276045	ENSG00000276045	42.549	rs143089264
QTS000024	ftp://ftp.ebi.ac.uk/pub/databases/spot/eQTL/sumstats/QTS000024/QTD000411/QTD000411.cc.tsv.gz	ENST00000267199	12	122531803	A	G	chr12_122531803_A_G	27	0.07	0.492169	-0.140608	0.204303	SNP	28	400	0.9913	ENSG00000139719	ENSG00000139719	10.053	rs12296637
QTS000024	ftp://ftp.ebi.ac.uk/pub/databases/spot/eQTL/sumstats/QTS000024/QTD000411/QTD000411.cc.tsv.gz	ENST00000315580	12	122531803	A	G	chr12_122531803_A_G	27	0.07	0.0839146	0.258484	0.148744	SNP	28	400	0.9913	ENSG00000182196	ENSG00000182196	1.559	rs12296637
QTS000024	ftp://ftp.ebi.ac.uk/pub/databases/spot/eQTL/sumstats/QTS000024/QTD000411/QTD000411.cc.tsv.gz	ENST00000528279	12	122531803	A	G	chr12_122531803_A_G	27	0.07	0.938039	0.0147	0.188848	SNP	28	400	0.9913	ENSG00000111011	ENSG00000111011	72.412	rs12296637
QTS000024	ftp://ftp.ebi.ac.uk/pub/databases/spot/eQTL/sumstats/QTS000024/QTD000411/QTD000411.cc.tsv.gz	ENST00000542790	12	122531803	A	G	chr12_122531803_A_G	27	0.07	0.0528448	0.34935	0.179274	SNP	28	400	0.9913	ENSG00000139719	ENSG00000139719	10.053	rs12296637
QTS000024	ftp://ftp.ebi.ac.uk/pub/databases/spot/eQTL/sumstats/QTS000024/QTD000411/QTD000411.cc.tsv.gz	ENST00000543611	12	122531803	A	G	chr12_122531803_A_G	27	0.07	0.0239845	-0.479509	0.210669	SNP	28	400	0.9913	ENSG00000256249	ENSG00000256249	0.791	rs12296637
QTS000024	ftp://ftp.ebi.ac.uk/pub/databases/spot/eQTL/sumstats/QTS000024/QTD000411/QTD000411.cc.tsv.gz	ENST00000617316	12	122531803	A	G	chr12_122531803_A_G	27	0.07	0.175996	0.253672	0.186746	SNP	28	400	0.9913	ENSG00000276045	ENSG00000276045	42.549	rs12296637
QTS000024	ftp://ftp.ebi.ac.uk/pub/databases/spot/eQTL/sumstats/QTS000024/QTD000411/QTD000411.cc.tsv.gz	ENST00000267199	12	122531853	C	T	chr12_122531853_C_T	12	0.03	0.692951	0.115476	0.291996	SNP	12	400	0.99714	ENSG00000139719	ENSG00000139719	10.053	rs148360633
QTS000024	ftp://ftp.ebi.ac.uk/pub/databases/spot/eQTL/sumstats/QTS000024/QTD000411/QTD000411.cc.tsv.gz	ENST00000315580	12	122531853	C	T	chr12_122531853_C_T	12	0.03	0.191194	0.279616	0.213145	SNP	12	400	0.99714	ENSG00000182196	ENSG00000182196	1.559	rs148360633
QTS000024	ftp://ftp.ebi.ac.uk/pub/databases/spot/eQTL/sumstats/QTS000024/QTD000411/QTD000411.cc.tsv.gz	ENST00000528279	12	122531853	C	T	chr12_122531853_C_T	12	0.03	0.573583	0.151911	0.269449	SNP	12	400	0.99714	ENSG00000111011	ENSG00000111011	72.412	rs148360633
QTS000024	ftp://ftp.ebi.ac.uk/pub/databases/spot/eQTL/sumstats/QTS000024/QTD000411/QTD000411.cc.tsv.gz	ENST00000542790	12	122531853	C	T	chr12_122531853_C_T	12	0.03	0.674187	-0.108847	0.258495	SNP	12	400	0.99714	ENSG00000139719	ENSG00000139719	10.053	rs148360633
QTS000024	ftp://ftp.ebi.ac.uk/pub/databases/spot/eQTL/sumstats/QTS000024/QTD000411/QTD000411.cc.tsv.gz	ENST00000543611	12	122531853	C	T	chr12_122531853_C_T	12	0.03	0.760174	0.0932222	0.304943	SNP	12	400	0.99714	ENSG00000256249	ENSG00000256249	0.791	rs148360633
QTS000024	ftp://ftp.ebi.ac.uk/pub/databases/spot/eQTL/sumstats/QTS000024/QTD000411/QTD000411.cc.tsv.gz	ENST00000617316	12	122531853	C	T	chr12_122531853_C_T	12	0.03	0.262427	-0.300236	0.26709	SNP	12	400	0.99714	ENSG00000276045	ENSG00000276045	42.549	rs148360633
QTS000024	ftp://ftp.ebi.ac.uk/pub/databases/spot/eQTL/sumstats/QTS000024/QTD000411/QTD000411.cc.tsv.gz	ENST00000267199	12	122532037	G	GT	chr12_122532037_G_GT	77	0.2175	0.0284989	0.253642	0.114893	INDEL	87	400	0.96081	ENSG00000139719	ENSG00000139719	10.053	rs565344697
QTS000024	ftp://ftp.ebi.ac.uk/pub/databases/spot/eQTL/sumstats/QTS000024/QTD000411/QTD000411.cc.tsv.gz	ENST00000267199	12	122532037	G	GT	chr12_122532037_G_GT	77	0.2175	0.0284989	0.253642	0.114893	INDEL	87	400	0.96081	ENSG00000139719	ENSG00000139719	10.053	rs71085818
QTS000024	ftp://ftp.ebi.ac.uk/pub/databases/spot/eQTL/sumstats/QTS000024/QTD000411/QTD000411.cc.tsv.gz	ENST00000315580	12	122532037	G	GT	chr12_122532037_G_GT	77	0.2175	0.262923	0.0954864	0.0850335	INDEL	87	400	0.96081	ENSG00000182196	ENSG00000182196	1.559	rs565344697
QTS000024	ftp://ftp.ebi.ac.uk/pub/databases/spot/eQTL/sumstats/QTS000024/QTD000411/QTD000411.cc.tsv.gz	ENST00000315580	12	122532037	G	GT	chr12_122532037_G_GT	77	0.2175	0.262923	0.0954864	0.0850335	INDEL	87	400	0.96081	ENSG00000182196	ENSG00000182196	1.559	rs71085818
QTS000024	ftp://ftp.ebi.ac.uk/pub/databases/spot/eQTL/sumstats/QTS000024/QTD000411/QTD000411.cc.tsv.gz	ENST00000528279	12	122532037	G	GT	chr12_122532037_G_GT	77	0.2175	0.0377783	0.222213	0.106206	INDEL	87	400	0.96081	ENSG00000111011	ENSG00000111011	72.412	rs565344697
QTS000024	ftp://ftp.ebi.ac.uk/pub/databases/spot/eQTL/sumstats/QTS000024/QTD000411/QTD000411.cc.tsv.gz	ENST00000528279	12	122532037	G	GT	chr12_122532037_G_GT	77	0.2175	0.0377783	0.222213	0.106206	INDEL	87	400	0.96081	ENSG00000111011	ENSG00000111011	72.412	rs71085818
QTS000024	ftp://ftp.ebi.ac.uk/pub/databases/spot/eQTL/sumstats/QTS000024/QTD000411/QTD000411.cc.tsv.gz	ENST00000542790	12	122532037	G	GT	chr12_122532037_G_GT	77	0.2175	0.639761	-0.0482807	0.102987	INDEL	87	400	0.96081	ENSG00000139719	ENSG00000139719	10.053	rs565344697
QTS000024	ftp://ftp.ebi.ac.uk/pub/databases/spot/eQTL/sumstats/QTS000024/QTD000411/QTD000411.cc.tsv.gz	ENST00000542790	12	122532037	G	GT	chr12_122532037_G_GT	77	0.2175	0.639761	-0.0482807	0.102987	INDEL	87	400	0.96081	ENSG00000139719	ENSG00000139719	10.053	rs71085818
QTS000024	ftp://ftp.ebi.ac.uk/pub/databases/spot/eQTL/sumstats/QTS000024/QTD000411/QTD000411.cc.tsv.gz	ENST00000543611	12	122532037	G	GT	chr12_122532037_G_GT	77	0.2175	0.372987	0.108306	0.121276	INDEL	87	400	0.96081	ENSG00000256249	ENSG00000256249	0.791	rs565344697
QTS000024	ftp://ftp.ebi.ac.uk/pub/databases/spot/eQTL/sumstats/QTS000024/QTD000411/QTD000411.cc.tsv.gz	ENST00000543611	12	122532037	G	GT	chr12_122532037_G_GT	77	0.2175	0.372987	0.108306	0.121276	INDEL	87	400	0.96081	ENSG00000256249	ENSG00000256249	0.791	rs71085818
QTS000024	ftp://ftp.ebi.ac.uk/pub/databases/spot/eQTL/sumstats/QTS000024/QTD000411/QTD000411.cc.tsv.gz	ENST00000617316	12	122532037	G	GT	chr12_122532037_G_GT	77	0.2175	0.828016	-0.0232289	0.106772	INDEL	87	400	0.96081	ENSG00000276045	ENSG00000276045	42.549	rs565344697
QTS000024	ftp://ftp.ebi.ac.uk/pub/databases/spot/eQTL/sumstats/QTS000024/QTD000411/QTD000411.cc.tsv.gz	ENST00000617316	12	122532037	G	GT	chr12_122532037_G_GT	77	0.2175	0.828016	-0.0232289	0.106772	INDEL	87	400	0.96081	ENSG00000276045	ENSG00000276045	42.549	rs71085818
QTS000024	ftp://ftp.ebi.ac.uk/pub/databases/spot/eQTL/sumstats/QTS000024/QTD000411/QTD000411.cc.tsv.gz	ENST00000267199	12	122532191	G	A	chr12_122532191_G_A	68	0.2125	0.491132	-0.0908982	0.131759	SNP	85	400	0.98029	ENSG00000139719	ENSG00000139719	10.053	rs11058602
QTS000024	ftp://ftp.ebi.ac.uk/pub/databases/spot/eQTL/sumstats/QTS000024/QTD000411/QTD000411.cc.tsv.gz	ENST00000315580	12	122532191	G	A	chr12_122532191_G_A	68	0.2125	0.954823	0.00548596	0.0967071	SNP	85	400	0.98029	ENSG00000182196	ENSG00000182196	1.559	rs11058602
QTS000024	ftp://ftp.ebi.ac.uk/pub/databases/spot/eQTL/sumstats/QTS000024/QTD000411/QTD000411.cc.tsv.gz	ENST00000528279	12	122532191	G	A	chr12_122532191_G_A	68	0.2125	0.804014	-0.0302623	0.121774	SNP	85	400	0.98029	ENSG00000111011	ENSG00000111011	72.412	rs11058602
QTS000024	ftp://ftp.ebi.ac.uk/pub/databases/spot/eQTL/sumstats/QTS000024/QTD000411/QTD000411.cc.tsv.gz	ENST00000542790	12	122532191	G	A	chr12_122532191_G_A	68	0.2125	0.806617	-0.0286277	0.116779	SNP	85	400	0.98029	ENSG00000139719	ENSG00000139719	10.053	rs11058602
QTS000024	ftp://ftp.ebi.ac.uk/pub/databases/spot/eQTL/sumstats/QTS000024/QTD000411/QTD000411.cc.tsv.gz	ENST00000543611	12	122532191	G	A	chr12_122532191_G_A	68	0.2125	0.813627	-0.032517	0.137734	SNP	85	400	0.98029	ENSG00000256249	ENSG00000256249	0.791	rs11058602
QTS000024	ftp://ftp.ebi.ac.uk/pub/databases/spot/eQTL/sumstats/QTS000024/QTD000411/QTD000411.cc.tsv.gz	ENST00000617316	12	122532191	G	A	chr12_122532191_G_A	68	0.2125	0.876409	-0.0188487	0.121027	SNP	85	400	0.98029	ENSG00000276045	ENSG00000276045	42.549	rs11058602
QTS000024	ftp://ftp.ebi.ac.uk/pub/databases/spot/eQTL/sumstats/QTS000024/QTD000411/QTD000411.cc.tsv.gz	ENST00000267199	12	122532206	CT	C	chr12_122532206_CT_C	133	0.425	0.595611	-0.0532733	0.100205	INDEL	171	400	0.92204	ENSG00000139719	ENSG00000139719	10.053	rs1279442544
QTS000024	ftp://ftp.ebi.ac.uk/pub/databases/spot/eQTL/sumstats/QTS000024/QTD000411/QTD000411.cc.tsv.gz	ENST00000267199	12	122532206	CT	C	chr12_122532206_CT_C	133	0.425	0.595611	-0.0532733	0.100205	INDEL	171	400	0.92204	ENSG00000139719	ENSG00000139719	10.053	rs139344183
QTS000024	ftp://ftp.ebi.ac.uk/pub/databases/spot/eQTL/sumstats/QTS000024/QTD000411/QTD000411.cc.tsv.gz	ENST00000267199	12	122532206	CTT	C	chr12_122532206_CTT_C	19	0.0525	0.657437	-0.0946753	0.21315	INDEL	21	400	0.97943	ENSG00000139719	ENSG00000139719	10.053	rs1230223091
QTS000024	ftp://ftp.ebi.ac.uk/pub/databases/spot/eQTL/sumstats/QTS000024/QTD000411/QTD000411.cc.tsv.gz	ENST00000267199	12	122532206	CTTT	C	chr12_122532206_CTTT_C	44	0.12	0.835927	-0.0344327	0.166022	INDEL	48	400	0.98028	ENSG00000139719	ENSG00000139719	10.053	rs1338848226
QTS000024	ftp://ftp.ebi.ac.uk/pub/databases/spot/eQTL/sumstats/QTS000024/QTD000411/QTD000411.cc.tsv.gz	ENST00000315580	12	122532206	CT	C	chr12_122532206_CT_C	133	0.425	0.864083	-0.0125999	0.0735041	INDEL	171	400	0.92204	ENSG00000182196	ENSG00000182196	1.559	rs1279442544
QTS000024	ftp://ftp.ebi.ac.uk/pub/databases/spot/eQTL/sumstats/QTS000024/QTD000411/QTD000411.cc.tsv.gz	ENST00000315580	12	122532206	CT	C	chr12_122532206_CT_C	133	0.425	0.864083	-0.0125999	0.0735041	INDEL	171	400	0.92204	ENSG00000182196	ENSG00000182196	1.559	rs139344183
QTS000024	ftp://ftp.ebi.ac.uk/pub/databases/spot/eQTL/sumstats/QTS000024/QTD000411/QTD000411.cc.tsv.gz	ENST00000315580	12	122532206	CTT	C	chr12_122532206_CTT_C	19	0.0525	0.184721	0.207135	0.155586	INDEL	21	400	0.97943	ENSG00000182196	ENSG00000182196	1.559	rs1230223091
QTS000024	ftp://ftp.ebi.ac.uk/pub/databases/spot/eQTL/sumstats/QTS000024/QTD000411/QTD000411.cc.tsv.gz	ENST00000315580	12	122532206	CTTT	C	chr12_122532206_CTTT_C	44	0.12	0.101415	-0.198918	0.120832	INDEL	48	400	0.98028	ENSG00000182196	ENSG00000182196	1.559	rs1338848226
QTS000024	ftp://ftp.ebi.ac.uk/pub/databases/spot/eQTL/sumstats/QTS000024/QTD000411/QTD000411.cc.tsv.gz	ENST00000528279	12	122532206	CT	C	chr12_122532206_CT_C	133	0.425	0.826947	-0.0202655	0.0925664	INDEL	171	400	0.92204	ENSG00000111011	ENSG00000111011	72.412	rs1279442544
QTS000024	ftp://ftp.ebi.ac.uk/pub/databases/spot/eQTL/sumstats/QTS000024/QTD000411/QTD000411.cc.tsv.gz	ENST00000528279	12	122532206	CT	C	chr12_122532206_CT_C	133	0.425	0.826947	-0.0202655	0.0925664	INDEL	171	400	0.92204	ENSG00000111011	ENSG00000111011	72.412	rs139344183
QTS000024	ftp://ftp.ebi.ac.uk/pub/databases/spot/eQTL/sumstats/QTS000024/QTD000411/QTD000411.cc.tsv.gz	ENST00000528279	12	122532206	CTT	C	chr12_122532206_CTT_C	19	0.0525	0.386141	0.170681	0.196481	INDEL	21	400	0.97943	ENSG00000111011	ENSG00000111011	72.412	rs1230223091
QTS000024	ftp://ftp.ebi.ac.uk/pub/databases/spot/eQTL/sumstats/QTS000024/QTD000411/QTD000411.cc.tsv.gz	ENST00000528279	12	122532206	CTTT	C	chr12_122532206_CTTT_C	44	0.12	0.297418	0.159703	0.152836	INDEL	48	400	0.98028	ENSG00000111011	ENSG00000111011	72.412	rs1338848226
QTS000024	ftp://ftp.ebi.ac.uk/pub/databases/spot/eQTL/sumstats/QTS000024/QTD000411/QTD000411.cc.tsv.gz	ENST00000542790	12	122532206	CT	C	chr12_122532206_CT_C	133	0.425	0.775332	0.0253703	0.0887616	INDEL	171	400	0.92204	ENSG00000139719	ENSG00000139719	10.053	rs1279442544
QTS000024	ftp://ftp.ebi.ac.uk/pub/databases/spot/eQTL/sumstats/QTS000024/QTD000411/QTD000411.cc.tsv.gz	ENST00000542790	12	122532206	CT	C	chr12_122532206_CT_C	133	0.425	0.775332	0.0253703	0.0887616	INDEL	171	400	0.92204	ENSG00000139719	ENSG00000139719	10.053	rs139344183
QTS000024	ftp://ftp.ebi.ac.uk/pub/databases/spot/eQTL/sumstats/QTS000024/QTD000411/QTD000411.cc.tsv.gz	ENST00000542790	12	122532206	CTT	C	chr12_122532206_CTT_C	19	0.0525	0.296011	0.197282	0.188248	INDEL	21	400	0.97943	ENSG00000139719	ENSG00000139719	10.053	rs1230223091
QTS000024	ftp://ftp.ebi.ac.uk/pub/databases/spot/eQTL/sumstats/QTS000024/QTD000411/QTD000411.cc.tsv.gz	ENST00000542790	12	122532206	CTTT	C	chr12_122532206_CTTT_C	44	0.12	0.377896	-0.12966	0.14669	INDEL	48	400	0.98028	ENSG00000139719	ENSG00000139719	10.053	rs1338848226
QTS000024	ftp://ftp.ebi.ac.uk/pub/databases/spot/eQTL/sumstats/QTS000024/QTD000411/QTD000411.cc.tsv.gz	ENST00000543611	12	122532206	CT	C	chr12_122532206_CT_C	133	0.425	0.500913	-0.0705277	0.104582	INDEL	171	400	0.92204	ENSG00000256249	ENSG00000256249	0.791	rs1279442544
QTS000024	ftp://ftp.ebi.ac.uk/pub/databases/spot/eQTL/sumstats/QTS000024/QTD000411/QTD000411.cc.tsv.gz	ENST00000543611	12	122532206	CT	C	chr12_122532206_CT_C	133	0.425	0.500913	-0.0705277	0.104582	INDEL	171	400	0.92204	ENSG00000256249	ENSG00000256249	0.791	rs139344183
QTS000024	ftp://ftp.ebi.ac.uk/pub/databases/spot/eQTL/sumstats/QTS000024/QTD000411/QTD000411.cc.tsv.gz	ENST00000543611	12	122532206	CTT	C	chr12_122532206_CTT_C	19	0.0525	0.892156	0.0302305	0.22267	INDEL	21	400	0.97943	ENSG00000256249	ENSG00000256249	0.791	rs1230223091
QTS000024	ftp://ftp.ebi.ac.uk/pub/databases/spot/eQTL/sumstats/QTS000024/QTD000411/QTD000411.cc.tsv.gz	ENST00000543611	12	122532206	CTTT	C	chr12_122532206_CTTT_C	44	0.12	0.0768152	-0.305896	0.171909	INDEL	48	400	0.98028	ENSG00000256249	ENSG00000256249	0.791	rs1338848226
QTS000024	ftp://ftp.ebi.ac.uk/pub/databases/spot/eQTL/sumstats/QTS000024/QTD000411/QTD000411.cc.tsv.gz	ENST00000617316	12	122532206	CT	C	chr12_122532206_CT_C	133	0.425	0.927742	0.00835445	0.0919997	INDEL	171	400	0.92204	ENSG00000276045	ENSG00000276045	42.549	rs1279442544
QTS000024	ftp://ftp.ebi.ac.uk/pub/databases/spot/eQTL/sumstats/QTS000024/QTD000411/QTD000411.cc.tsv.gz	ENST00000617316	12	122532206	CT	C	chr12_122532206_CT_C	133	0.425	0.927742	0.00835445	0.0919997	INDEL	171	400	0.92204	ENSG00000276045	ENSG00000276045	42.549	rs139344183
QTS000024	ftp://ftp.ebi.ac.uk/pub/databases/spot/eQTL/sumstats/QTS000024/QTD000411/QTD000411.cc.tsv.gz	ENST00000617316	12	122532206	CTT	C	chr12_122532206_CTT_C	19	0.0525	0.580699	0.108174	0.195493	INDEL	21	400	0.97943	ENSG00000276045	ENSG00000276045	42.549	rs1230223091
QTS000024	ftp://ftp.ebi.ac.uk/pub/databases/spot/eQTL/sumstats/QTS000024/QTD000411/QTD000411.cc.tsv.gz	ENST00000617316	12	122532206	CTTT	C	chr12_122532206_CTTT_C	44	0.12	0.0858496	-0.260971	0.151119	INDEL	48	400	0.98028	ENSG00000276045	ENSG00000276045	42.549	rs1338848226
QTS000024	ftp://ftp.ebi.ac.uk/pub/databases/spot/eQTL/sumstats/QTS000024/QTD000411/QTD000411.cc.tsv.gz	ENST00000267199	12	122532213	T	C	chr12_122532213_T_C	27	0.07	0.441736	-0.158092	0.205068	SNP	28	400	0.96804	ENSG00000139719	ENSG00000139719	10.053	rs866483166
QTS000024	ftp://ftp.ebi.ac.uk/pub/databases/spot/eQTL/sumstats/QTS000024/QTD000411/QTD000411.cc.tsv.gz	ENST00000315580	12	122532213	T	C	chr12_122532213_T_C	27	0.07	0.0829666	0.260328	0.149342	SNP	28	400	0.96804	ENSG00000182196	ENSG00000182196	1.559	rs866483166
QTS000024	ftp://ftp.ebi.ac.uk/pub/databases/spot/eQTL/sumstats/QTS000024/QTD000411/QTD000411.cc.tsv.gz	ENST00000528279	12	122532213	T	C	chr12_122532213_T_C	27	0.07	0.853045	0.0351699	0.189602	SNP	28	400	0.96804	ENSG00000111011	ENSG00000111011	72.412	rs866483166
QTS000024	ftp://ftp.ebi.ac.uk/pub/databases/spot/eQTL/sumstats/QTS000024/QTD000411/QTD000411.cc.tsv.gz	ENST00000542790	12	122532213	T	C	chr12_122532213_T_C	27	0.07	0.04189	0.368409	0.179814	SNP	28	400	0.96804	ENSG00000139719	ENSG00000139719	10.053	rs866483166
QTS000024	ftp://ftp.ebi.ac.uk/pub/databases/spot/eQTL/sumstats/QTS000024/QTD000411/QTD000411.cc.tsv.gz	ENST00000543611	12	122532213	T	C	chr12_122532213_T_C	27	0.07	0.0305606	-0.461539	0.211767	SNP	28	400	0.96804	ENSG00000256249	ENSG00000256249	0.791	rs866483166
QTS000024	ftp://ftp.ebi.ac.uk/pub/databases/spot/eQTL/sumstats/QTS000024/QTD000411/QTD000411.cc.tsv.gz	ENST00000617316	12	122532213	T	C	chr12_122532213_T_C	27	0.07	0.155837	0.267066	0.187413	SNP	28	400	0.96804	ENSG00000276045	ENSG00000276045	42.549	rs866483166
QTS000024	ftp://ftp.ebi.ac.uk/pub/databases/spot/eQTL/sumstats/QTS000024/QTD000411/QTD000411.cc.tsv.gz	ENST00000267199	12	122532214	T	C	chr12_122532214_T_C	10	0.025	0.78058	-0.0891847	0.319693	SNP	10	400	0.98732	ENSG00000139719	ENSG00000139719	10.053	rs528973718
QTS000024	ftp://ftp.ebi.ac.uk/pub/databases/spot/eQTL/sumstats/QTS000024/QTD000411/QTD000411.cc.tsv.gz	ENST00000315580	12	122532214	T	C	chr12_122532214_T_C	10	0.025	0.850616	0.0442018	0.234373	SNP	10	400	0.98732	ENSG00000182196	ENSG00000182196	1.559	rs528973718
QTS000024	ftp://ftp.ebi.ac.uk/pub/databases/spot/eQTL/sumstats/QTS000024/QTD000411/QTD000411.cc.tsv.gz	ENST00000528279	12	122532214	T	C	chr12_122532214_T_C	10	0.025	0.714512	0.108111	0.295091	SNP	10	400	0.98732	ENSG00000111011	ENSG00000111011	72.412	rs528973718
QTS000024	ftp://ftp.ebi.ac.uk/pub/databases/spot/eQTL/sumstats/QTS000024/QTD000411/QTD000411.cc.tsv.gz	ENST00000542790	12	122532214	T	C	chr12_122532214_T_C	10	0.025	0.726843	-0.0990085	0.282996	SNP	10	400	0.98732	ENSG00000139719	ENSG00000139719	10.053	rs528973718
QTS000024	ftp://ftp.ebi.ac.uk/pub/databases/spot/eQTL/sumstats/QTS000024/QTD000411/QTD000411.cc.tsv.gz	ENST00000543611	12	122532214	T	C	chr12_122532214_T_C	10	0.025	0.27338	0.365605	0.332798	SNP	10	400	0.98732	ENSG00000256249	ENSG00000256249	0.791	rs528973718
QTS000024	ftp://ftp.ebi.ac.uk/pub/databases/spot/eQTL/sumstats/QTS000024/QTD000411/QTD000411.cc.tsv.gz	ENST00000617316	12	122532214	T	C	chr12_122532214_T_C	10	0.025	0.733274	-0.100088	0.293267	SNP	10	400	0.98732	ENSG00000276045	ENSG00000276045	42.549	rs528973718
QTS000024	ftp://ftp.ebi.ac.uk/pub/databases/spot/eQTL/sumstats/QTS000024/QTD000411/QTD000411.cc.tsv.gz	ENST00000267199	12	122532234	A	G	chr12_122532234_A_G	112	0.4025	0.121627	0.176943	0.113781	SNP	239	400	0.98177	ENSG00000139719	ENSG00000139719	10.053	rs11058603
QTS000024	ftp://ftp.ebi.ac.uk/pub/databases/spot/eQTL/sumstats/QTS000024/QTD000411/QTD000411.cc.tsv.gz	ENST00000315580	12	122532234	A	G	chr12_122532234_A_G	112	0.4025	0.589124	-0.0453847	0.0838826	SNP	239	400	0.98177	ENSG00000182196	ENSG00000182196	1.559	rs11058603
QTS000024	ftp://ftp.ebi.ac.uk/pub/databases/spot/eQTL/sumstats/QTS000024/QTD000411/QTD000411.cc.tsv.gz	ENST00000528279	12	122532234	A	G	chr12_122532234_A_G	112	0.4025	0.000409296	0.367894	0.102207	SNP	239	400	0.98177	ENSG00000111011	ENSG00000111011	72.412	rs11058603
QTS000024	ftp://ftp.ebi.ac.uk/pub/databases/spot/eQTL/sumstats/QTS000024/QTD000411/QTD000411.cc.tsv.gz	ENST00000542790	12	122532234	A	G	chr12_122532234_A_G	112	0.4025	0.339588	0.0968354	0.101138	SNP	239	400	0.98177	ENSG00000139719	ENSG00000139719	10.053	rs11058603
QTS000024	ftp://ftp.ebi.ac.uk/pub/databases/spot/eQTL/sumstats/QTS000024/QTD000411/QTD000411.cc.tsv.gz	ENST00000543611	12	122532234	A	G	chr12_122532234_A_G	112	0.4025	0.254778	-0.136125	0.11916	SNP	239	400	0.98177	ENSG00000256249	ENSG00000256249	0.791	rs11058603
QTS000024	ftp://ftp.ebi.ac.uk/pub/databases/spot/eQTL/sumstats/QTS000024/QTD000411/QTD000411.cc.tsv.gz	ENST00000617316	12	122532234	A	G	chr12_122532234_A_G	112	0.4025	0.334396	-0.10143	0.104802	SNP	239	400	0.98177	ENSG00000276045	ENSG00000276045	42.549	rs11058603
QTS000024	ftp://ftp.ebi.ac.uk/pub/databases/spot/eQTL/sumstats/QTS000024/QTD000411/QTD000411.cc.tsv.gz	ENST00000267199	12	122533312	G	A	chr12_122533312_G_A	23	0.0625	0.601845	-0.102967	0.19701	SNP	25	400	0.99485	ENSG00000139719	ENSG00000139719	10.053	rs11833514
QTS000024	ftp://ftp.ebi.ac.uk/pub/databases/spot/eQTL/sumstats/QTS000024/QTD000411/QTD000411.cc.tsv.gz	ENST00000315580	12	122533312	G	A	chr12_122533312_G_A	23	0.0625	0.0441088	-0.28973	0.142943	SNP	25	400	0.99485	ENSG00000182196	ENSG00000182196	1.559	rs11833514
QTS000024	ftp://ftp.ebi.ac.uk/pub/databases/spot/eQTL/sumstats/QTS000024/QTD000411/QTD000411.cc.tsv.gz	ENST00000528279	12	122533312	G	A	chr12_122533312_G_A	23	0.0625	0.589934	0.0981852	0.181867	SNP	25	400	0.99485	ENSG00000111011	ENSG00000111011	72.412	rs11833514
QTS000024	ftp://ftp.ebi.ac.uk/pub/databases/spot/eQTL/sumstats/QTS000024/QTD000411/QTD000411.cc.tsv.gz	ENST00000542790	12	122533312	G	A	chr12_122533312_G_A	23	0.0625	0.0551476	0.333515	0.172814	SNP	25	400	0.99485	ENSG00000139719	ENSG00000139719	10.053	rs11833514
QTS000024	ftp://ftp.ebi.ac.uk/pub/databases/spot/eQTL/sumstats/QTS000024/QTD000411/QTD000411.cc.tsv.gz	ENST00000543611	12	122533312	G	A	chr12_122533312_G_A	23	0.0625	0.44419	-0.1576	0.205536	SNP	25	400	0.99485	ENSG00000256249	ENSG00000256249	0.791	rs11833514
QTS000024	ftp://ftp.ebi.ac.uk/pub/databases/spot/eQTL/sumstats/QTS000024/QTD000411/QTD000411.cc.tsv.gz	ENST00000617316	12	122533312	G	A	chr12_122533312_G_A	23	0.0625	0.800181	-0.04584	0.180845	SNP	25	400	0.99485	ENSG00000276045	ENSG00000276045	42.549	rs11833514
QTS000024	ftp://ftp.ebi.ac.uk/pub/databases/spot/eQTL/sumstats/QTS000024/QTD000411/QTD000411.cc.tsv.gz	ENST00000267199	12	122533525	G	A	chr12_122533525_G_A	9	0.0225	0.920127	-0.0334812	0.333443	SNP	9	400	0.99741	ENSG00000139719	ENSG00000139719	10.053	rs144036193
QTS000024	ftp://ftp.ebi.ac.uk/pub/databases/spot/eQTL/sumstats/QTS000024/QTD000411/QTD000411.cc.tsv.gz	ENST00000315580	12	122533525	G	A	chr12_122533525_G_A	9	0.0225	0.765999	0.0728358	0.244373	SNP	9	400	0.99741	ENSG00000182196	ENSG00000182196	1.559	rs144036193
QTS000024	ftp://ftp.ebi.ac.uk/pub/databases/spot/eQTL/sumstats/QTS000024/QTD000411/QTD000411.cc.tsv.gz	ENST00000528279	12	122533525	G	A	chr12_122533525_G_A	9	0.0225	0.65577	0.137371	0.307672	SNP	9	400	0.99741	ENSG00000111011	ENSG00000111011	72.412	rs144036193
QTS000024	ftp://ftp.ebi.ac.uk/pub/databases/spot/eQTL/sumstats/QTS000024/QTD000411/QTD000411.cc.tsv.gz	ENST00000542790	12	122533525	G	A	chr12_122533525_G_A	9	0.0225	0.820157	-0.0672002	0.29517	SNP	9	400	0.99741	ENSG00000139719	ENSG00000139719	10.053	rs144036193
QTS000024	ftp://ftp.ebi.ac.uk/pub/databases/spot/eQTL/sumstats/QTS000024/QTD000411/QTD000411.cc.tsv.gz	ENST00000543611	12	122533525	G	A	chr12_122533525_G_A	9	0.0225	0.171093	0.475987	0.346415	SNP	9	400	0.99741	ENSG00000256249	ENSG00000256249	0.791	rs144036193
QTS000024	ftp://ftp.ebi.ac.uk/pub/databases/spot/eQTL/sumstats/QTS000024/QTD000411/QTD000411.cc.tsv.gz	ENST00000617316	12	122533525	G	A	chr12_122533525_G_A	9	0.0225	0.233303	-0.364415	0.304745	SNP	9	400	0.99741	ENSG00000276045	ENSG00000276045	42.549	rs144036193
QTS000024	ftp://ftp.ebi.ac.uk/pub/databases/spot/eQTL/sumstats/QTS000024/QTD000411/QTD000411.cc.tsv.gz	ENST00000267199	12	122533864	C	T	chr12_122533864_C_T	9	0.025	0.409647	-0.244192	0.295492	SNP	10	400	0.9734	ENSG00000139719	ENSG00000139719	10.053	rs76823734
QTS000024	ftp://ftp.ebi.ac.uk/pub/databases/spot/eQTL/sumstats/QTS000024/QTD000411/QTD000411.cc.tsv.gz	ENST00000315580	12	122533864	C	T	chr12_122533864_C_T	9	0.025	0.31565	0.217749	0.216414	SNP	10	400	0.9734	ENSG00000182196	ENSG00000182196	1.559	rs76823734
QTS000024	ftp://ftp.ebi.ac.uk/pub/databases/spot/eQTL/sumstats/QTS000024/QTD000411/QTD000411.cc.tsv.gz	ENST00000528279	12	122533864	C	T	chr12_122533864_C_T	9	0.025	0.472937	0.196276	0.272915	SNP	10	400	0.9734	ENSG00000111011	ENSG00000111011	72.412	rs76823734
QTS000024	ftp://ftp.ebi.ac.uk/pub/databases/spot/eQTL/sumstats/QTS000024/QTD000411/QTD000411.cc.tsv.gz	ENST00000542790	12	122533864	C	T	chr12_122533864_C_T	9	0.025	0.0594493	0.492291	0.259576	SNP	10	400	0.9734	ENSG00000139719	ENSG00000139719	10.053	rs76823734
QTS000024	ftp://ftp.ebi.ac.uk/pub/databases/spot/eQTL/sumstats/QTS000024/QTD000411/QTD000411.cc.tsv.gz	ENST00000543611	12	122533864	C	T	chr12_122533864_C_T	9	0.025	0.799803	-0.0784904	0.309057	SNP	10	400	0.9734	ENSG00000256249	ENSG00000256249	0.791	rs76823734
QTS000024	ftp://ftp.ebi.ac.uk/pub/databases/spot/eQTL/sumstats/QTS000024/QTD000411/QTD000411.cc.tsv.gz	ENST00000617316	12	122533864	C	T	chr12_122533864_C_T	9	0.025	0.063185	0.502919	0.269066	SNP	10	400	0.9734	ENSG00000276045	ENSG00000276045	42.549	rs76823734
QTS000024	ftp://ftp.ebi.ac.uk/pub/databases/spot/eQTL/sumstats/QTS000024/QTD000411/QTD000411.cc.tsv.gz	ENST00000267199	12	122533896	C	T	chr12_122533896_C_T	12	0.03	0.693069	0.115431	0.292001	SNP	12	400	0.99706	ENSG00000139719	ENSG00000139719	10.053	rs79865605
QTS000024	ftp://ftp.ebi.ac.uk/pub/databases/spot/eQTL/sumstats/QTS000024/QTD000411/QTD000411.cc.tsv.gz	ENST00000315580	12	122533896	C	T	chr12_122533896_C_T	12	0.03	0.191246	0.279587	0.213148	SNP	12	400	0.99706	ENSG00000182196	ENSG00000182196	1.559	rs79865605
QTS000024	ftp://ftp.ebi.ac.uk/pub/databases/spot/eQTL/sumstats/QTS000024/QTD000411/QTD000411.cc.tsv.gz	ENST00000528279	12	122533896	C	T	chr12_122533896_C_T	12	0.03	0.573827	0.151817	0.269453	SNP	12	400	0.99706	ENSG00000111011	ENSG00000111011	72.412	rs79865605
QTS000024	ftp://ftp.ebi.ac.uk/pub/databases/spot/eQTL/sumstats/QTS000024/QTD000411/QTD000411.cc.tsv.gz	ENST00000542790	12	122533896	C	T	chr12_122533896_C_T	12	0.03	0.674643	-0.108686	0.258499	SNP	12	400	0.99706	ENSG00000139719	ENSG00000139719	10.053	rs79865605
QTS000024	ftp://ftp.ebi.ac.uk/pub/databases/spot/eQTL/sumstats/QTS000024/QTD000411/QTD000411.cc.tsv.gz	ENST00000543611	12	122533896	C	T	chr12_122533896_C_T	12	0.03	0.760098	0.0932543	0.304948	SNP	12	400	0.99706	ENSG00000256249	ENSG00000256249	0.791	rs79865605
QTS000024	ftp://ftp.ebi.ac.uk/pub/databases/spot/eQTL/sumstats/QTS000024/QTD000411/QTD000411.cc.tsv.gz	ENST00000617316	12	122533896	C	T	chr12_122533896_C_T	12	0.03	0.262374	-0.300273	0.267094	SNP	12	400	0.99706	ENSG00000276045	ENSG00000276045	42.549	rs79865605
QTS000024	ftp://ftp.ebi.ac.uk/pub/databases/spot/eQTL/sumstats/QTS000024/QTD000411/QTD000411.cc.tsv.gz	ENST00000267199	12	122533928	T	C	chr12_122533928_T_C	38	0.1	0.723633	0.0632099	0.178486	SNP	40	400	0.99926	ENSG00000139719	ENSG00000139719	10.053	rs11615433
QTS000024	ftp://ftp.ebi.ac.uk/pub/databases/spot/eQTL/sumstats/QTS000024/QTD000411/QTD000411.cc.tsv.gz	ENST00000315580	12	122533928	T	C	chr12_122533928_T_C	38	0.1	0.813797	-0.0308658	0.130861	SNP	40	400	0.99926	ENSG00000182196	ENSG00000182196	1.559	rs11615433
QTS000024	ftp://ftp.ebi.ac.uk/pub/databases/spot/eQTL/sumstats/QTS000024/QTD000411/QTD000411.cc.tsv.gz	ENST00000528279	12	122533928	T	C	chr12_122533928_T_C	38	0.1	0.958323	0.00862541	0.16483	SNP	40	400	0.99926	ENSG00000111011	ENSG00000111011	72.412	rs11615433
QTS000024	ftp://ftp.ebi.ac.uk/pub/databases/spot/eQTL/sumstats/QTS000024/QTD000411/QTD000411.cc.tsv.gz	ENST00000542790	12	122533928	T	C	chr12_122533928_T_C	38	0.1	0.960658	0.00780785	0.158069	SNP	40	400	0.99926	ENSG00000139719	ENSG00000139719	10.053	rs11615433
QTS000024	ftp://ftp.ebi.ac.uk/pub/databases/spot/eQTL/sumstats/QTS000024/QTD000411/QTD000411.cc.tsv.gz	ENST00000543611	12	122533928	T	C	chr12_122533928_T_C	38	0.1	0.512531	-0.122188	0.186215	SNP	40	400	0.99926	ENSG00000256249	ENSG00000256249	0.791	rs11615433
QTS000024	ftp://ftp.ebi.ac.uk/pub/databases/spot/eQTL/sumstats/QTS000024/QTD000411/QTD000411.cc.tsv.gz	ENST00000617316	12	122533928	T	C	chr12_122533928_T_C	38	0.1	0.956665	0.00891304	0.163803	SNP	40	400	0.99926	ENSG00000276045	ENSG00000276045	42.549	rs11615433
QTS000024	ftp://ftp.ebi.ac.uk/pub/databases/spot/eQTL/sumstats/QTS000024/QTD000411/QTD000411.cc.tsv.gz	ENST00000267199	12	122533936	T	C	chr12_122533936_T_C	12	0.03	0.693069	0.115431	0.292001	SNP	12	400	0.99706	ENSG00000139719	ENSG00000139719	10.053	rs78480968
QTS000024	ftp://ftp.ebi.ac.uk/pub/databases/spot/eQTL/sumstats/QTS000024/QTD000411/QTD000411.cc.tsv.gz	ENST00000315580	12	122533936	T	C	chr12_122533936_T_C	12	0.03	0.191246	0.279587	0.213148	SNP	12	400	0.99706	ENSG00000182196	ENSG00000182196	1.559	rs78480968
QTS000024	ftp://ftp.ebi.ac.uk/pub/databases/spot/eQTL/sumstats/QTS000024/QTD000411/QTD000411.cc.tsv.gz	ENST00000528279	12	122533936	T	C	chr12_122533936_T_C	12	0.03	0.573827	0.151817	0.269453	SNP	12	400	0.99706	ENSG00000111011	ENSG00000111011	72.412	rs78480968
QTS000024	ftp://ftp.ebi.ac.uk/pub/databases/spot/eQTL/sumstats/QTS000024/QTD000411/QTD000411.cc.tsv.gz	ENST00000542790	12	122533936	T	C	chr12_122533936_T_C	12	0.03	0.674643	-0.108686	0.258499	SNP	12	400	0.99706	ENSG00000139719	ENSG00000139719	10.053	rs78480968
QTS000024	ftp://ftp.ebi.ac.uk/pub/databases/spot/eQTL/sumstats/QTS000024/QTD000411/QTD000411.cc.tsv.gz	ENST00000543611	12	122533936	T	C	chr12_122533936_T_C	12	0.03	0.760098	0.0932543	0.304948	SNP	12	400	0.99706	ENSG00000256249	ENSG00000256249	0.791	rs78480968
QTS000024	ftp://ftp.ebi.ac.uk/pub/databases/spot/eQTL/sumstats/QTS000024/QTD000411/QTD000411.cc.tsv.gz	ENST00000617316	12	122533936	T	C	chr12_122533936_T_C	12	0.03	0.262374	-0.300273	0.267094	SNP	12	400	0.99706	ENSG00000276045	ENSG00000276045	42.549	rs78480968
QTS000024	ftp://ftp.ebi.ac.uk/pub/databases/spot/eQTL/sumstats/QTS000024/QTD000411/QTD000411.cc.tsv.gz	ENST00000267199	12	122534111	T	A	chr12_122534111_T_A	40	0.105	0.812137	-0.0431598	0.181336	SNP	42	400	0.96978	ENSG00000139719	ENSG00000139719	10.053	rs80000498
QTS000024	ftp://ftp.ebi.ac.uk/pub/databases/spot/eQTL/sumstats/QTS000024/QTD000411/QTD000411.cc.tsv.gz	ENST00000315580	12	122534111	T	A	chr12_122534111_T_A	40	0.105	0.0429882	-0.267935	0.131479	SNP	42	400	0.96978	ENSG00000182196	ENSG00000182196	1.559	rs80000498
QTS000024	ftp://ftp.ebi.ac.uk/pub/databases/spot/eQTL/sumstats/QTS000024/QTD000411/QTD000411.cc.tsv.gz	ENST00000528279	12	122534111	T	A	chr12_122534111_T_A	40	0.105	0.904527	0.0201094	0.167426	SNP	42	400	0.96978	ENSG00000111011	ENSG00000111011	72.412	rs80000498
QTS000024	ftp://ftp.ebi.ac.uk/pub/databases/spot/eQTL/sumstats/QTS000024/QTD000411/QTD000411.cc.tsv.gz	ENST00000542790	12	122534111	T	A	chr12_122534111_T_A	40	0.105	0.420707	-0.129347	0.160283	SNP	42	400	0.96978	ENSG00000139719	ENSG00000139719	10.053	rs80000498
QTS000024	ftp://ftp.ebi.ac.uk/pub/databases/spot/eQTL/sumstats/QTS000024/QTD000411/QTD000411.cc.tsv.gz	ENST00000543611	12	122534111	T	A	chr12_122534111_T_A	40	0.105	0.408321	-0.156651	0.189023	SNP	42	400	0.96978	ENSG00000256249	ENSG00000256249	0.791	rs80000498
QTS000024	ftp://ftp.ebi.ac.uk/pub/databases/spot/eQTL/sumstats/QTS000024/QTD000411/QTD000411.cc.tsv.gz	ENST00000617316	12	122534111	T	A	chr12_122534111_T_A	40	0.105	0.0400229	-0.340199	0.164499	SNP	42	400	0.96978	ENSG00000276045	ENSG00000276045	42.549	rs80000498
QTS000024	ftp://ftp.ebi.ac.uk/pub/databases/spot/eQTL/sumstats/QTS000024/QTD000411/QTD000411.cc.tsv.gz	ENST00000267199	12	122534215	A	G	chr12_122534215_A_G	71	0.205	0.0239067	0.263216	0.115578	SNP	82	400	0.97674	ENSG00000139719	ENSG00000139719	10.053	rs11058607
QTS000024	ftp://ftp.ebi.ac.uk/pub/databases/spot/eQTL/sumstats/QTS000024/QTD000411/QTD000411.cc.tsv.gz	ENST00000315580	12	122534215	A	G	chr12_122534215_A_G	71	0.205	0.495822	0.0585481	0.0857939	SNP	82	400	0.97674	ENSG00000182196	ENSG00000182196	1.559	rs11058607
QTS000024	ftp://ftp.ebi.ac.uk/pub/databases/spot/eQTL/sumstats/QTS000024/QTD000411/QTD000411.cc.tsv.gz	ENST00000528279	12	122534215	A	G	chr12_122534215_A_G	71	0.205	0.0809846	0.18826	0.107296	SNP	82	400	0.97674	ENSG00000111011	ENSG00000111011	72.412	rs11058607
QTS000024	ftp://ftp.ebi.ac.uk/pub/databases/spot/eQTL/sumstats/QTS000024/QTD000411/QTD000411.cc.tsv.gz	ENST00000542790	12	122534215	A	G	chr12_122534215_A_G	71	0.205	0.926703	-0.00955684	0.103745	SNP	82	400	0.97674	ENSG00000139719	ENSG00000139719	10.053	rs11058607
QTS000024	ftp://ftp.ebi.ac.uk/pub/databases/spot/eQTL/sumstats/QTS000024/QTD000411/QTD000411.cc.tsv.gz	ENST00000543611	12	122534215	A	G	chr12_122534215_A_G	71	0.205	0.283919	0.131091	0.121982	SNP	82	400	0.97674	ENSG00000256249	ENSG00000256249	0.791	rs11058607
QTS000024	ftp://ftp.ebi.ac.uk/pub/databases/spot/eQTL/sumstats/QTS000024/QTD000411/QTD000411.cc.tsv.gz	ENST00000617316	12	122534215	A	G	chr12_122534215_A_G	71	0.205	0.84502	-0.0210431	0.1075	SNP	82	400	0.97674	ENSG00000276045	ENSG00000276045	42.549	rs11058607
QTS000024	ftp://ftp.ebi.ac.uk/pub/databases/spot/eQTL/sumstats/QTS000024/QTD000411/QTD000411.cc.tsv.gz	ENST00000267199	12	122534347	T	G	chr12_122534347_T_G	61	0.165	0.358793	0.126147	0.137122	SNP	334	400	0.99998	ENSG00000139719	ENSG00000139719	10.053	rs10734924
QTS000024	ftp://ftp.ebi.ac.uk/pub/databases/spot/eQTL/sumstats/QTS000024/QTD000411/QTD000411.cc.tsv.gz	ENST00000315580	12	122534347	T	G	chr12_122534347_T_G	61	0.165	0.775654	-0.0287468	0.100723	SNP	334	400	0.99998	ENSG00000182196	ENSG00000182196	1.559	rs10734924
QTS000024	ftp://ftp.ebi.ac.uk/pub/databases/spot/eQTL/sumstats/QTS000024/QTD000411/QTD000411.cc.tsv.gz	ENST00000528279	12	122534347	T	G	chr12_122534347_T_G	61	0.165	4.71902e-06	0.565368	0.119877	SNP	334	400	0.99998	ENSG00000111011	ENSG00000111011	72.412	rs10734924
QTS000024	ftp://ftp.ebi.ac.uk/pub/databases/spot/eQTL/sumstats/QTS000024/QTD000411/QTD000411.cc.tsv.gz	ENST00000542790	12	122534347	T	G	chr12_122534347_T_G	61	0.165	0.220625	0.148934	0.121181	SNP	334	400	0.99998	ENSG00000139719	ENSG00000139719	10.053	rs10734924
QTS000024	ftp://ftp.ebi.ac.uk/pub/databases/spot/eQTL/sumstats/QTS000024/QTD000411/QTD000411.cc.tsv.gz	ENST00000543611	12	122534347	T	G	chr12_122534347_T_G	61	0.165	0.173361	-0.195154	0.142786	SNP	334	400	0.99998	ENSG00000256249	ENSG00000256249	0.791	rs10734924
QTS000024	ftp://ftp.ebi.ac.uk/pub/databases/spot/eQTL/sumstats/QTS000024/QTD000411/QTD000411.cc.tsv.gz	ENST00000617316	12	122534347	T	G	chr12_122534347_T_G	61	0.165	0.248658	-0.145392	0.125634	SNP	334	400	0.99998	ENSG00000276045	ENSG00000276045	42.549	rs10734924
QTS000024	ftp://ftp.ebi.ac.uk/pub/databases/spot/eQTL/sumstats/QTS000024/QTD000411/QTD000411.cc.tsv.gz	ENST00000267199	12	122534493	A	G	chr12_122534493_A_G	44	0.12	0.826478	-0.036262	0.165179	SNP	48	400	0.98749	ENSG00000139719	ENSG00000139719	10.053	rs76249155
QTS000024	ftp://ftp.ebi.ac.uk/pub/databases/spot/eQTL/sumstats/QTS000024/QTD000411/QTD000411.cc.tsv.gz	ENST00000315580	12	122534493	A	G	chr12_122534493_A_G	44	0.12	0.0903613	-0.20456	0.12016	SNP	48	400	0.98749	ENSG00000182196	ENSG00000182196	1.559	rs76249155
QTS000024	ftp://ftp.ebi.ac.uk/pub/databases/spot/eQTL/sumstats/QTS000024/QTD000411/QTD000411.cc.tsv.gz	ENST00000528279	12	122534493	A	G	chr12_122534493_A_G	44	0.12	0.291355	0.160897	0.152051	SNP	48	400	0.98749	ENSG00000111011	ENSG00000111011	72.412	rs76249155
QTS000024	ftp://ftp.ebi.ac.uk/pub/databases/spot/eQTL/sumstats/QTS000024/QTD000411/QTD000411.cc.tsv.gz	ENST00000542790	12	122534493	A	G	chr12_122534493_A_G	44	0.12	0.35709	-0.134717	0.145919	SNP	48	400	0.98749	ENSG00000139719	ENSG00000139719	10.053	rs76249155
QTS000024	ftp://ftp.ebi.ac.uk/pub/databases/spot/eQTL/sumstats/QTS000024/QTD000411/QTD000411.cc.tsv.gz	ENST00000543611	12	122534493	A	G	chr12_122534493_A_G	44	0.12	0.0788384	-0.302299	0.171058	SNP	48	400	0.98749	ENSG00000256249	ENSG00000256249	0.791	rs76249155
QTS000024	ftp://ftp.ebi.ac.uk/pub/databases/spot/eQTL/sumstats/QTS000024/QTD000411/QTD000411.cc.tsv.gz	ENST00000617316	12	122534493	A	G	chr12_122534493_A_G	44	0.12	0.0865551	-0.259072	0.150359	SNP	48	400	0.98749	ENSG00000276045	ENSG00000276045	42.549	rs76249155
QTS000024	ftp://ftp.ebi.ac.uk/pub/databases/spot/eQTL/sumstats/QTS000024/QTD000411/QTD000411.cc.tsv.gz	ENST00000267199	12	122534723	C	T	chr12_122534723_C_T	9	0.025	0.51399	-0.188442	0.288183	SNP	10	400	0.99997	ENSG00000139719	ENSG00000139719	10.053	rs78869558
QTS000024	ftp://ftp.ebi.ac.uk/pub/databases/spot/eQTL/sumstats/QTS000024/QTD000411/QTD000411.cc.tsv.gz	ENST00000315580	12	122534723	C	T	chr12_122534723_C_T	9	0.025	0.254454	0.240918	0.210749	SNP	10	400	0.99997	ENSG00000182196	ENSG00000182196	1.559	rs78869558
QTS000024	ftp://ftp.ebi.ac.uk/pub/databases/spot/eQTL/sumstats/QTS000024/QTD000411/QTD000411.cc.tsv.gz	ENST00000528279	12	122534723	C	T	chr12_122534723_C_T	9	0.025	0.470535	0.192327	0.265978	SNP	10	400	0.99997	ENSG00000111011	ENSG00000111011	72.412	rs78869558
QTS000024	ftp://ftp.ebi.ac.uk/pub/databases/spot/eQTL/sumstats/QTS000024/QTD000411/QTD000411.cc.tsv.gz	ENST00000542790	12	122534723	C	T	chr12_122534723_C_T	9	0.025	0.0579604	0.482593	0.252952	SNP	10	400	0.99997	ENSG00000139719	ENSG00000139719	10.053	rs78869558
QTS000024	ftp://ftp.ebi.ac.uk/pub/databases/spot/eQTL/sumstats/QTS000024/QTD000411/QTD000411.cc.tsv.gz	ENST00000543611	12	122534723	C	T	chr12_122534723_C_T	9	0.025	0.873148	-0.0481625	0.301237	SNP	10	400	0.99997	ENSG00000256249	ENSG00000256249	0.791	rs78869558
QTS000024	ftp://ftp.ebi.ac.uk/pub/databases/spot/eQTL/sumstats/QTS000024/QTD000411/QTD000411.cc.tsv.gz	ENST00000617316	12	122534723	C	T	chr12_122534723_C_T	9	0.025	0.0593111	0.497456	0.262155	SNP	10	400	0.99997	ENSG00000276045	ENSG00000276045	42.549	rs78869558
QTS000024	ftp://ftp.ebi.ac.uk/pub/databases/spot/eQTL/sumstats/QTS000024/QTD000411/QTD000411.cc.tsv.gz	ENST00000267199	12	122535063	T	C	chr12_122535063_T_C	12	0.03	0.692231	0.115757	0.291984	SNP	12	400	0.99754	ENSG00000139719	ENSG00000139719	10.053	rs79358904
QTS000024	ftp://ftp.ebi.ac.uk/pub/databases/spot/eQTL/sumstats/QTS000024/QTD000411/QTD000411.cc.tsv.gz	ENST00000315580	12	122535063	T	C	chr12_122535063_T_C	12	0.03	0.191025	0.279711	0.213136	SNP	12	400	0.99754	ENSG00000182196	ENSG00000182196	1.559	rs79358904
QTS000024	ftp://ftp.ebi.ac.uk/pub/databases/spot/eQTL/sumstats/QTS000024/QTD000411/QTD000411.cc.tsv.gz	ENST00000528279	12	122535063	T	C	chr12_122535063_T_C	12	0.03	0.575391	0.15119	0.26944	SNP	12	400	0.99754	ENSG00000111011	ENSG00000111011	72.412	rs79358904
QTS000024	ftp://ftp.ebi.ac.uk/pub/databases/spot/eQTL/sumstats/QTS000024/QTD000411/QTD000411.cc.tsv.gz	ENST00000542790	12	122535063	T	C	chr12_122535063_T_C	12	0.03	0.67308	-0.109235	0.258484	SNP	12	400	0.99754	ENSG00000139719	ENSG00000139719	10.053	rs79358904
QTS000024	ftp://ftp.ebi.ac.uk/pub/databases/spot/eQTL/sumstats/QTS000024/QTD000411/QTD000411.cc.tsv.gz	ENST00000543611	12	122535063	T	C	chr12_122535063_T_C	12	0.03	0.761776	0.0925766	0.304932	SNP	12	400	0.99754	ENSG00000256249	ENSG00000256249	0.791	rs79358904
QTS000024	ftp://ftp.ebi.ac.uk/pub/databases/spot/eQTL/sumstats/QTS000024/QTD000411/QTD000411.cc.tsv.gz	ENST00000617316	12	122535063	T	C	chr12_122535063_T_C	12	0.03	0.261805	-0.300614	0.267077	SNP	12	400	0.99754	ENSG00000276045	ENSG00000276045	42.549	rs79358904
QTS000024	ftp://ftp.ebi.ac.uk/pub/databases/spot/eQTL/sumstats/QTS000024/QTD000411/QTD000411.cc.tsv.gz	ENST00000267199	12	122535388	C	T	chr12_122535388_C_T	56	0.16	0.0111812	0.331126	0.129209	SNP	64	400	0.98155	ENSG00000139719	ENSG00000139719	10.053	rs7485035
QTS000024	ftp://ftp.ebi.ac.uk/pub/databases/spot/eQTL/sumstats/QTS000024/QTD000411/QTD000411.cc.tsv.gz	ENST00000315580	12	122535388	C	T	chr12_122535388_C_T	56	0.16	0.0587475	0.181534	0.0954524	SNP	64	400	0.98155	ENSG00000182196	ENSG00000182196	1.559	rs7485035
QTS000024	ftp://ftp.ebi.ac.uk/pub/databases/spot/eQTL/sumstats/QTS000024/QTD000411/QTD000411.cc.tsv.gz	ENST00000528279	12	122535388	C	T	chr12_122535388_C_T	56	0.16	0.00894042	0.31484	0.119155	SNP	64	400	0.98155	ENSG00000111011	ENSG00000111011	72.412	rs7485035
QTS000024	ftp://ftp.ebi.ac.uk/pub/databases/spot/eQTL/sumstats/QTS000024/QTD000411/QTD000411.cc.tsv.gz	ENST00000542790	12	122535388	C	T	chr12_122535388_C_T	56	0.16	0.885606	-0.0167688	0.116397	SNP	64	400	0.98155	ENSG00000139719	ENSG00000139719	10.053	rs7485035
QTS000024	ftp://ftp.ebi.ac.uk/pub/databases/spot/eQTL/sumstats/QTS000024/QTD000411/QTD000411.cc.tsv.gz	ENST00000543611	12	122535388	C	T	chr12_122535388_C_T	56	0.16	0.367342	0.123792	0.136987	SNP	64	400	0.98155	ENSG00000256249	ENSG00000256249	0.791	rs7485035
QTS000024	ftp://ftp.ebi.ac.uk/pub/databases/spot/eQTL/sumstats/QTS000024/QTD000411/QTD000411.cc.tsv.gz	ENST00000617316	12	122535388	C	T	chr12_122535388_C_T	56	0.16	0.868437	0.0200073	0.120617	SNP	64	400	0.98155	ENSG00000276045	ENSG00000276045	42.549	rs7485035
QTS000024	ftp://ftp.ebi.ac.uk/pub/databases/spot/eQTL/sumstats/QTS000024/QTD000411/QTD000411.cc.tsv.gz	ENST00000267199	12	122535428	C	T	chr12_122535428_C_T	12	0.03	0.692231	0.115757	0.291984	SNP	12	400	0.99754	ENSG00000139719	ENSG00000139719	10.053	rs148168403
QTS000024	ftp://ftp.ebi.ac.uk/pub/databases/spot/eQTL/sumstats/QTS000024/QTD000411/QTD000411.cc.tsv.gz	ENST00000315580	12	122535428	C	T	chr12_122535428_C_T	12	0.03	0.191025	0.279711	0.213136	SNP	12	400	0.99754	ENSG00000182196	ENSG00000182196	1.559	rs148168403
QTS000024	ftp://ftp.ebi.ac.uk/pub/databases/spot/eQTL/sumstats/QTS000024/QTD000411/QTD000411.cc.tsv.gz	ENST00000528279	12	122535428	C	T	chr12_122535428_C_T	12	0.03	0.575391	0.15119	0.26944	SNP	12	400	0.99754	ENSG00000111011	ENSG00000111011	72.412	rs148168403
QTS000024	ftp://ftp.ebi.ac.uk/pub/databases/spot/eQTL/sumstats/QTS000024/QTD000411/QTD000411.cc.tsv.gz	ENST00000542790	12	122535428	C	T	chr12_122535428_C_T	12	0.03	0.67308	-0.109235	0.258484	SNP	12	400	0.99754	ENSG00000139719	ENSG00000139719	10.053	rs148168403
QTS000024	ftp://ftp.ebi.ac.uk/pub/databases/spot/eQTL/sumstats/QTS000024/QTD000411/QTD000411.cc.tsv.gz	ENST00000543611	12	122535428	C	T	chr12_122535428_C_T	12	0.03	0.761776	0.0925766	0.304932	SNP	12	400	0.99754	ENSG00000256249	ENSG00000256249	0.791	rs148168403
QTS000024	ftp://ftp.ebi.ac.uk/pub/databases/spot/eQTL/sumstats/QTS000024/QTD000411/QTD000411.cc.tsv.gz	ENST00000617316	12	122535428	C	T	chr12_122535428_C_T	12	0.03	0.261805	-0.300614	0.267077	SNP	12	400	0.99754	ENSG00000276045	ENSG00000276045	42.549	rs148168403
QTS000024	ftp://ftp.ebi.ac.uk/pub/databases/spot/eQTL/sumstats/QTS000024/QTD000411/QTD000411.cc.tsv.gz	ENST00000267199	12	122535487	A	C	chr12_122535487_A_C	9	0.025	0.511444	-0.189879	0.28863	SNP	10	400	0.998	ENSG00000139719	ENSG00000139719	10.053	rs114112486
QTS000024	ftp://ftp.ebi.ac.uk/pub/databases/spot/eQTL/sumstats/QTS000024/QTD000411/QTD000411.cc.tsv.gz	ENST00000315580	12	122535487	A	C	chr12_122535487_A_C	9	0.025	0.255852	0.240589	0.211083	SNP	10	400	0.998	ENSG00000182196	ENSG00000182196	1.559	rs114112486
QTS000024	ftp://ftp.ebi.ac.uk/pub/databases/spot/eQTL/sumstats/QTS000024/QTD000411/QTD000411.cc.tsv.gz	ENST00000528279	12	122535487	A	C	chr12_122535487_A_C	9	0.025	0.471324	0.192286	0.266395	SNP	10	400	0.998	ENSG00000111011	ENSG00000111011	72.412	rs114112486
QTS000024	ftp://ftp.ebi.ac.uk/pub/databases/spot/eQTL/sumstats/QTS000024/QTD000411/QTD000411.cc.tsv.gz	ENST00000542790	12	122535487	A	C	chr12_122535487_A_C	9	0.025	0.0578292	0.483599	0.253345	SNP	10	400	0.998	ENSG00000139719	ENSG00000139719	10.053	rs114112486
QTS000024	ftp://ftp.ebi.ac.uk/pub/databases/spot/eQTL/sumstats/QTS000024/QTD000411/QTD000411.cc.tsv.gz	ENST00000543611	12	122535487	A	C	chr12_122535487_A_C	9	0.025	0.872237	-0.0485872	0.301708	SNP	10	400	0.998	ENSG00000256249	ENSG00000256249	0.791	rs114112486
QTS000024	ftp://ftp.ebi.ac.uk/pub/databases/spot/eQTL/sumstats/QTS000024/QTD000411/QTD000411.cc.tsv.gz	ENST00000617316	12	122535487	A	C	chr12_122535487_A_C	9	0.025	0.0596168	0.497643	0.262572	SNP	10	400	0.998	ENSG00000276045	ENSG00000276045	42.549	rs114112486
QTS000024	ftp://ftp.ebi.ac.uk/pub/databases/spot/eQTL/sumstats/QTS000024/QTD000411/QTD000411.cc.tsv.gz	ENST00000267199	12	122535504	G	C	chr12_122535504_G_C	9	0.025	0.511444	-0.189879	0.28863	SNP	10	400	0.998	ENSG00000139719	ENSG00000139719	10.053	rs114660004
QTS000024	ftp://ftp.ebi.ac.uk/pub/databases/spot/eQTL/sumstats/QTS000024/QTD000411/QTD000411.cc.tsv.gz	ENST00000315580	12	122535504	G	C	chr12_122535504_G_C	9	0.025	0.255852	0.240589	0.211083	SNP	10	400	0.998	ENSG00000182196	ENSG00000182196	1.559	rs114660004
QTS000024	ftp://ftp.ebi.ac.uk/pub/databases/spot/eQTL/sumstats/QTS000024/QTD000411/QTD000411.cc.tsv.gz	ENST00000528279	12	122535504	G	C	chr12_122535504_G_C	9	0.025	0.471324	0.192286	0.266395	SNP	10	400	0.998	ENSG00000111011	ENSG00000111011	72.412	rs114660004
QTS000024	ftp://ftp.ebi.ac.uk/pub/databases/spot/eQTL/sumstats/QTS000024/QTD000411/QTD000411.cc.tsv.gz	ENST00000542790	12	122535504	G	C	chr12_122535504_G_C	9	0.025	0.0578292	0.483599	0.253345	SNP	10	400	0.998	ENSG00000139719	ENSG00000139719	10.053	rs114660004
QTS000024	ftp://ftp.ebi.ac.uk/pub/databases/spot/eQTL/sumstats/QTS000024/QTD000411/QTD000411.cc.tsv.gz	ENST00000543611	12	122535504	G	C	chr12_122535504_G_C	9	0.025	0.872237	-0.0485872	0.301708	SNP	10	400	0.998	ENSG00000256249	ENSG00000256249	0.791	rs114660004
QTS000024	ftp://ftp.ebi.ac.uk/pub/databases/spot/eQTL/sumstats/QTS000024/QTD000411/QTD000411.cc.tsv.gz	ENST00000617316	12	122535504	G	C	chr12_122535504_G_C	9	0.025	0.0596168	0.497643	0.262572	SNP	10	400	0.998	ENSG00000276045	ENSG00000276045	42.549	rs114660004
QTS000024	ftp://ftp.ebi.ac.uk/pub/databases/spot/eQTL/sumstats/QTS000024/QTD000411/QTD000411.cc.tsv.gz	ENST00000267199	12	122535765	A	G	chr12_122535765_A_G	9	0.0225	0.921028	-0.0331015	0.333434	SNP	9	400	0.99794	ENSG00000139719	ENSG00000139719	10.053	rs142675834
QTS000024	ftp://ftp.ebi.ac.uk/pub/databases/spot/eQTL/sumstats/QTS000024/QTD000411/QTD000411.cc.tsv.gz	ENST00000315580	12	122535765	A	G	chr12_122535765_A_G	9	0.0225	0.765528	0.0729845	0.244366	SNP	9	400	0.99794	ENSG00000182196	ENSG00000182196	1.559	rs142675834
QTS000024	ftp://ftp.ebi.ac.uk/pub/databases/spot/eQTL/sumstats/QTS000024/QTD000411/QTD000411.cc.tsv.gz	ENST00000528279	12	122535765	A	G	chr12_122535765_A_G	9	0.0225	0.657948	0.136439	0.307665	SNP	9	400	0.99794	ENSG00000111011	ENSG00000111011	72.412	rs142675834
QTS000024	ftp://ftp.ebi.ac.uk/pub/databases/spot/eQTL/sumstats/QTS000024/QTD000411/QTD000411.cc.tsv.gz	ENST00000542790	12	122535765	A	G	chr12_122535765_A_G	9	0.0225	0.818802	-0.0677135	0.295161	SNP	9	400	0.99794	ENSG00000139719	ENSG00000139719	10.053	rs142675834
QTS000024	ftp://ftp.ebi.ac.uk/pub/databases/spot/eQTL/sumstats/QTS000024/QTD000411/QTD000411.cc.tsv.gz	ENST00000543611	12	122535765	A	G	chr12_122535765_A_G	9	0.0225	0.171858	0.475128	0.346411	SNP	9	400	0.99794	ENSG00000256249	ENSG00000256249	0.791	rs142675834
QTS000024	ftp://ftp.ebi.ac.uk/pub/databases/spot/eQTL/sumstats/QTS000024/QTD000411/QTD000411.cc.tsv.gz	ENST00000617316	12	122535765	A	G	chr12_122535765_A_G	9	0.0225	0.232642	-0.364918	0.304733	SNP	9	400	0.99794	ENSG00000276045	ENSG00000276045	42.549	rs142675834
QTS000024	ftp://ftp.ebi.ac.uk/pub/databases/spot/eQTL/sumstats/QTS000024/QTD000411/QTD000411.cc.tsv.gz	ENST00000267199	12	122535859	G	T	chr12_122535859_G_T	25	0.0625	0.308188	-0.226095	0.221261	SNP	25	400	0.99366	ENSG00000139719	ENSG00000139719	10.053	rs112197952
QTS000024	ftp://ftp.ebi.ac.uk/pub/databases/spot/eQTL/sumstats/QTS000024/QTD000411/QTD000411.cc.tsv.gz	ENST00000315580	12	122535859	G	T	chr12_122535859_G_T	25	0.0625	0.199617	0.208438	0.161926	SNP	25	400	0.99366	ENSG00000182196	ENSG00000182196	1.559	rs112197952
QTS000024	ftp://ftp.ebi.ac.uk/pub/databases/spot/eQTL/sumstats/QTS000024/QTD000411/QTD000411.cc.tsv.gz	ENST00000528279	12	122535859	G	T	chr12_122535859_G_T	25	0.0625	0.937692	0.016034	0.204837	SNP	25	400	0.99366	ENSG00000111011	ENSG00000111011	72.412	rs112197952
QTS000024	ftp://ftp.ebi.ac.uk/pub/databases/spot/eQTL/sumstats/QTS000024/QTD000411/QTD000411.cc.tsv.gz	ENST00000542790	12	122535859	G	T	chr12_122535859_G_T	25	0.0625	0.11812	0.306378	0.195143	SNP	25	400	0.99366	ENSG00000139719	ENSG00000139719	10.053	rs112197952
QTS000024	ftp://ftp.ebi.ac.uk/pub/databases/spot/eQTL/sumstats/QTS000024/QTD000411/QTD000411.cc.tsv.gz	ENST00000543611	12	122535859	G	T	chr12_122535859_G_T	25	0.0625	0.0231821	-0.523071	0.22847	SNP	25	400	0.99366	ENSG00000256249	ENSG00000256249	0.791	rs112197952
QTS000024	ftp://ftp.ebi.ac.uk/pub/databases/spot/eQTL/sumstats/QTS000024/QTD000411/QTD000411.cc.tsv.gz	ENST00000617316	12	122535859	G	T	chr12_122535859_G_T	25	0.0625	0.176006	0.275143	0.202557	SNP	25	400	0.99366	ENSG00000276045	ENSG00000276045	42.549	rs112197952
QTS000024	ftp://ftp.ebi.ac.uk/pub/databases/spot/eQTL/sumstats/QTS000024/QTD000411/QTD000411.cc.tsv.gz	ENST00000267199	12	122535889	GT	G	chr12_122535889_GT_G	15	0.04	0.325287	-0.259682	0.263296	INDEL	16	400	0.86602	ENSG00000139719	ENSG00000139719	10.053	rs1338683548
QTS000024	ftp://ftp.ebi.ac.uk/pub/databases/spot/eQTL/sumstats/QTS000024/QTD000411/QTD000411.cc.tsv.gz	ENST00000315580	12	122535889	GT	G	chr12_122535889_GT_G	15	0.04	0.41413	0.158102	0.193163	INDEL	16	400	0.86602	ENSG00000182196	ENSG00000182196	1.559	rs1338683548
QTS000024	ftp://ftp.ebi.ac.uk/pub/databases/spot/eQTL/sumstats/QTS000024/QTD000411/QTD000411.cc.tsv.gz	ENST00000528279	12	122535889	GT	G	chr12_122535889_GT_G	15	0.04	0.180316	0.326165	0.242526	INDEL	16	400	0.86602	ENSG00000111011	ENSG00000111011	72.412	rs1338683548
QTS000024	ftp://ftp.ebi.ac.uk/pub/databases/spot/eQTL/sumstats/QTS000024/QTD000411/QTD000411.cc.tsv.gz	ENST00000542790	12	122535889	GT	G	chr12_122535889_GT_G	15	0.04	0.43103	0.184127	0.23332	INDEL	16	400	0.86602	ENSG00000139719	ENSG00000139719	10.053	rs1338683548
QTS000024	ftp://ftp.ebi.ac.uk/pub/databases/spot/eQTL/sumstats/QTS000024/QTD000411/QTD000411.cc.tsv.gz	ENST00000543611	12	122535889	GT	G	chr12_122535889_GT_G	15	0.04	0.384505	-0.239787	0.275081	INDEL	16	400	0.86602	ENSG00000256249	ENSG00000256249	0.791	rs1338683548
QTS000024	ftp://ftp.ebi.ac.uk/pub/databases/spot/eQTL/sumstats/QTS000024/QTD000411/QTD000411.cc.tsv.gz	ENST00000617316	12	122535889	GT	G	chr12_122535889_GT_G	15	0.04	0.124291	0.371562	0.240645	INDEL	16	400	0.86602	ENSG00000276045	ENSG00000276045	42.549	rs1338683548
QTS000024	ftp://ftp.ebi.ac.uk/pub/databases/spot/eQTL/sumstats/QTS000024/QTD000411/QTD000411.cc.tsv.gz	ENST00000267199	12	122536107	G	A	chr12_122536107_G_A	16	0.04	0.926281	0.0251131	0.27105	SNP	16	400	0.92719	ENSG00000139719	ENSG00000139719	10.053	rs146928996
QTS000024	ftp://ftp.ebi.ac.uk/pub/databases/spot/eQTL/sumstats/QTS000024/QTD000411/QTD000411.cc.tsv.gz	ENST00000315580	12	122536107	G	A	chr12_122536107_G_A	16	0.04	0.15874	0.279649	0.197627	SNP	16	400	0.92719	ENSG00000182196	ENSG00000182196	1.559	rs146928996
QTS000024	ftp://ftp.ebi.ac.uk/pub/databases/spot/eQTL/sumstats/QTS000024/QTD000411/QTD000411.cc.tsv.gz	ENST00000528279	12	122536107	G	A	chr12_122536107_G_A	16	0.04	0.55491	0.147873	0.249999	SNP	16	400	0.92719	ENSG00000111011	ENSG00000111011	72.412	rs146928996
QTS000024	ftp://ftp.ebi.ac.uk/pub/databases/spot/eQTL/sumstats/QTS000024/QTD000411/QTD000411.cc.tsv.gz	ENST00000542790	12	122536107	G	A	chr12_122536107_G_A	16	0.04	0.176529	0.323962	0.238786	SNP	16	400	0.92719	ENSG00000139719	ENSG00000139719	10.053	rs146928996
QTS000024	ftp://ftp.ebi.ac.uk/pub/databases/spot/eQTL/sumstats/QTS000024/QTD000411/QTD000411.cc.tsv.gz	ENST00000543611	12	122536107	G	A	chr12_122536107_G_A	16	0.04	0.125654	-0.432656	0.281234	SNP	16	400	0.92719	ENSG00000256249	ENSG00000256249	0.791	rs146928996
QTS000024	ftp://ftp.ebi.ac.uk/pub/databases/spot/eQTL/sumstats/QTS000024/QTD000411/QTD000411.cc.tsv.gz	ENST00000617316	12	122536107	G	A	chr12_122536107_G_A	16	0.04	0.050185	0.485137	0.246105	SNP	16	400	0.92719	ENSG00000276045	ENSG00000276045	42.549	rs146928996
QTS000024	ftp://ftp.ebi.ac.uk/pub/databases/spot/eQTL/sumstats/QTS000024/QTD000411/QTD000411.cc.tsv.gz	ENST00000267199	12	122536276	G	A	chr12_122536276_G_A	116	0.36	0.0457915	0.214182	0.106513	SNP	144	400	0.98877	ENSG00000139719	ENSG00000139719	10.053	rs7977922
QTS000024	ftp://ftp.ebi.ac.uk/pub/databases/spot/eQTL/sumstats/QTS000024/QTD000411/QTD000411.cc.tsv.gz	ENST00000315580	12	122536276	G	A	chr12_122536276_G_A	116	0.36	0.420779	0.0635712	0.0787876	SNP	144	400	0.98877	ENSG00000182196	ENSG00000182196	1.559	rs7977922
QTS000024	ftp://ftp.ebi.ac.uk/pub/databases/spot/eQTL/sumstats/QTS000024/QTD000411/QTD000411.cc.tsv.gz	ENST00000528279	12	122536276	G	A	chr12_122536276_G_A	116	0.36	0.0638573	0.183598	0.0984787	SNP	144	400	0.98877	ENSG00000111011	ENSG00000111011	72.412	rs7977922
QTS000024	ftp://ftp.ebi.ac.uk/pub/databases/spot/eQTL/sumstats/QTS000024/QTD000411/QTD000411.cc.tsv.gz	ENST00000542790	12	122536276	G	A	chr12_122536276_G_A	116	0.36	0.880739	-0.0143204	0.0953167	SNP	144	400	0.98877	ENSG00000139719	ENSG00000139719	10.053	rs7977922
QTS000024	ftp://ftp.ebi.ac.uk/pub/databases/spot/eQTL/sumstats/QTS000024/QTD000411/QTD000411.cc.tsv.gz	ENST00000543611	12	122536276	G	A	chr12_122536276_G_A	116	0.36	0.68641	0.045441	0.112376	SNP	144	400	0.98877	ENSG00000256249	ENSG00000256249	0.791	rs7977922
QTS000024	ftp://ftp.ebi.ac.uk/pub/databases/spot/eQTL/sumstats/QTS000024/QTD000411/QTD000411.cc.tsv.gz	ENST00000617316	12	122536276	G	A	chr12_122536276_G_A	116	0.36	0.940802	0.00734545	0.0987789	SNP	144	400	0.98877	ENSG00000276045	ENSG00000276045	42.549	rs7977922
QTS000024	ftp://ftp.ebi.ac.uk/pub/databases/spot/eQTL/sumstats/QTS000024/QTD000411/QTD000411.cc.tsv.gz	ENST00000267199	12	122536469	G	A	chr12_122536469_G_A	20	0.055	0.511602	-0.138376	0.21042	SNP	22	400	0.9932	ENSG00000139719	ENSG00000139719	10.053	rs113989486
QTS000024	ftp://ftp.ebi.ac.uk/pub/databases/spot/eQTL/sumstats/QTS000024/QTD000411/QTD000411.cc.tsv.gz	ENST00000315580	12	122536469	G	A	chr12_122536469_G_A	20	0.055	0.0162085	-0.368876	0.152026	SNP	22	400	0.9932	ENSG00000182196	ENSG00000182196	1.559	rs113989486
QTS000024	ftp://ftp.ebi.ac.uk/pub/databases/spot/eQTL/sumstats/QTS000024/QTD000411/QTD000411.cc.tsv.gz	ENST00000528279	12	122536469	G	A	chr12_122536469_G_A	20	0.055	0.436518	0.151405	0.194165	SNP	22	400	0.9932	ENSG00000111011	ENSG00000111011	72.412	rs113989486
QTS000024	ftp://ftp.ebi.ac.uk/pub/databases/spot/eQTL/sumstats/QTS000024/QTD000411/QTD000411.cc.tsv.gz	ENST00000542790	12	122536469	G	A	chr12_122536469_G_A	20	0.055	0.0791897	0.326473	0.184956	SNP	22	400	0.9932	ENSG00000139719	ENSG00000139719	10.053	rs113989486
QTS000024	ftp://ftp.ebi.ac.uk/pub/databases/spot/eQTL/sumstats/QTS000024/QTD000411/QTD000411.cc.tsv.gz	ENST00000543611	12	122536469	G	A	chr12_122536469_G_A	20	0.055	0.248231	-0.253874	0.219176	SNP	22	400	0.9932	ENSG00000256249	ENSG00000256249	0.791	rs113989486
QTS000024	ftp://ftp.ebi.ac.uk/pub/databases/spot/eQTL/sumstats/QTS000024/QTD000411/QTD000411.cc.tsv.gz	ENST00000617316	12	122536469	G	A	chr12_122536469_G_A	20	0.055	0.564288	-0.111519	0.193098	SNP	22	400	0.9932	ENSG00000276045	ENSG00000276045	42.549	rs113989486
QTS000024	ftp://ftp.ebi.ac.uk/pub/databases/spot/eQTL/sumstats/QTS000024/QTD000411/QTD000411.cc.tsv.gz	ENST00000267199	12	122536474	G	A	chr12_122536474_G_A	71	0.22	0.688898	-0.0523463	0.130546	SNP	88	400	0.9781	ENSG00000139719	ENSG00000139719	10.053	rs12370850
QTS000024	ftp://ftp.ebi.ac.uk/pub/databases/spot/eQTL/sumstats/QTS000024/QTD000411/QTD000411.cc.tsv.gz	ENST00000315580	12	122536474	G	A	chr12_122536474_G_A	71	0.22	0.875941	0.0149658	0.0957302	SNP	88	400	0.9781	ENSG00000182196	ENSG00000182196	1.559	rs12370850
QTS000024	ftp://ftp.ebi.ac.uk/pub/databases/spot/eQTL/sumstats/QTS000024/QTD000411/QTD000411.cc.tsv.gz	ENST00000528279	12	122536474	G	A	chr12_122536474_G_A	71	0.22	0.920625	0.0120305	0.120567	SNP	88	400	0.9781	ENSG00000111011	ENSG00000111011	72.412	rs12370850
QTS000024	ftp://ftp.ebi.ac.uk/pub/databases/spot/eQTL/sumstats/QTS000024/QTD000411/QTD000411.cc.tsv.gz	ENST00000542790	12	122536474	G	A	chr12_122536474_G_A	71	0.22	0.97949	-0.00297649	0.115625	SNP	88	400	0.9781	ENSG00000139719	ENSG00000139719	10.053	rs12370850
QTS000024	ftp://ftp.ebi.ac.uk/pub/databases/spot/eQTL/sumstats/QTS000024/QTD000411/QTD000411.cc.tsv.gz	ENST00000543611	12	122536474	G	A	chr12_122536474_G_A	71	0.22	0.698184	-0.0529416	0.136315	SNP	88	400	0.9781	ENSG00000256249	ENSG00000256249	0.791	rs12370850
QTS000024	ftp://ftp.ebi.ac.uk/pub/databases/spot/eQTL/sumstats/QTS000024/QTD000411/QTD000411.cc.tsv.gz	ENST00000617316	12	122536474	G	A	chr12_122536474_G_A	71	0.22	0.960888	0.00588377	0.119819	SNP	88	400	0.9781	ENSG00000276045	ENSG00000276045	42.549	rs12370850
QTS000024	ftp://ftp.ebi.ac.uk/pub/databases/spot/eQTL/sumstats/QTS000024/QTD000411/QTD000411.cc.tsv.gz	ENST00000267199	12	122536521	C	CT	chr12_122536521_C_CT	9	0.0225	0.924612	-0.0315944	0.333434	INDEL	9	400	0.99669	ENSG00000139719	ENSG00000139719	10.053	rs1040879849
QTS000024	ftp://ftp.ebi.ac.uk/pub/databases/spot/eQTL/sumstats/QTS000024/QTD000411/QTD000411.cc.tsv.gz	ENST00000315580	12	122536521	C	CT	chr12_122536521_C_CT	9	0.0225	0.762657	0.0739054	0.244364	INDEL	9	400	0.99669	ENSG00000182196	ENSG00000182196	1.559	rs1040879849
QTS000024	ftp://ftp.ebi.ac.uk/pub/databases/spot/eQTL/sumstats/QTS000024/QTD000411/QTD000411.cc.tsv.gz	ENST00000528279	12	122536521	C	CT	chr12_122536521_C_CT	9	0.0225	0.656667	0.136984	0.307663	INDEL	9	400	0.99669	ENSG00000111011	ENSG00000111011	72.412	rs1040879849
QTS000024	ftp://ftp.ebi.ac.uk/pub/databases/spot/eQTL/sumstats/QTS000024/QTD000411/QTD000411.cc.tsv.gz	ENST00000542790	12	122536521	C	CT	chr12_122536521_C_CT	9	0.0225	0.816237	-0.0686891	0.295159	INDEL	9	400	0.99669	ENSG00000139719	ENSG00000139719	10.053	rs1040879849
QTS000024	ftp://ftp.ebi.ac.uk/pub/databases/spot/eQTL/sumstats/QTS000024/QTD000411/QTD000411.cc.tsv.gz	ENST00000543611	12	122536521	C	CT	chr12_122536521_C_CT	9	0.0225	0.172212	0.474737	0.346414	INDEL	9	400	0.99669	ENSG00000256249	ENSG00000256249	0.791	rs1040879849
QTS000024	ftp://ftp.ebi.ac.uk/pub/databases/spot/eQTL/sumstats/QTS000024/QTD000411/QTD000411.cc.tsv.gz	ENST00000617316	12	122536521	C	CT	chr12_122536521_C_CT	9	0.0225	0.232808	-0.364789	0.304733	INDEL	9	400	0.99669	ENSG00000276045	ENSG00000276045	42.549	rs1040879849
QTS000024	ftp://ftp.ebi.ac.uk/pub/databases/spot/eQTL/sumstats/QTS000024/QTD000411/QTD000411.cc.tsv.gz	ENST00000267199	12	122536969	T	C	chr12_122536969_T_C	34	0.095	0.506265	0.113093	0.169819	SNP	38	400	0.99998	ENSG00000139719	ENSG00000139719	10.053	rs58459934
QTS000024	ftp://ftp.ebi.ac.uk/pub/databases/spot/eQTL/sumstats/QTS000024/QTD000411/QTD000411.cc.tsv.gz	ENST00000315580	12	122536969	T	C	chr12_122536969_T_C	34	0.095	0.452439	-0.0936983	0.124442	SNP	38	400	0.99998	ENSG00000182196	ENSG00000182196	1.559	rs58459934
QTS000024	ftp://ftp.ebi.ac.uk/pub/databases/spot/eQTL/sumstats/QTS000024/QTD000411/QTD000411.cc.tsv.gz	ENST00000528279	12	122536969	T	C	chr12_122536969_T_C	34	0.095	0.824677	0.0348171	0.156941	SNP	38	400	0.99998	ENSG00000111011	ENSG00000111011	72.412	rs58459934
QTS000024	ftp://ftp.ebi.ac.uk/pub/databases/spot/eQTL/sumstats/QTS000024/QTD000411/QTD000411.cc.tsv.gz	ENST00000542790	12	122536969	T	C	chr12_122536969_T_C	34	0.095	0.18841	-0.197788	0.14982	SNP	38	400	0.99998	ENSG00000139719	ENSG00000139719	10.053	rs58459934
QTS000024	ftp://ftp.ebi.ac.uk/pub/databases/spot/eQTL/sumstats/QTS000024/QTD000411/QTD000411.cc.tsv.gz	ENST00000543611	12	122536969	T	C	chr12_122536969_T_C	34	0.095	0.369855	0.159242	0.177145	SNP	38	400	0.99998	ENSG00000256249	ENSG00000256249	0.791	rs58459934
QTS000024	ftp://ftp.ebi.ac.uk/pub/databases/spot/eQTL/sumstats/QTS000024/QTD000411/QTD000411.cc.tsv.gz	ENST00000617316	12	122536969	T	C	chr12_122536969_T_C	34	0.095	0.519414	-0.100572	0.155809	SNP	38	400	0.99998	ENSG00000276045	ENSG00000276045	42.549	rs58459934
QTS000024	ftp://ftp.ebi.ac.uk/pub/databases/spot/eQTL/sumstats/QTS000024/QTD000411/QTD000411.cc.tsv.gz	ENST00000267199	12	122537421	AT	A	chr12_122537421_AT_A	10	0.0275	0.403318	-0.235886	0.28161	INDEL	11	400	0.96528	ENSG00000139719	ENSG00000139719	10.053	rs1296444544
QTS000024	ftp://ftp.ebi.ac.uk/pub/databases/spot/eQTL/sumstats/QTS000024/QTD000411/QTD000411.cc.tsv.gz	ENST00000315580	12	122537421	AT	A	chr12_122537421_AT_A	10	0.0275	0.25477	0.23544	0.206095	INDEL	11	400	0.96528	ENSG00000182196	ENSG00000182196	1.559	rs1296444544
QTS000024	ftp://ftp.ebi.ac.uk/pub/databases/spot/eQTL/sumstats/QTS000024/QTD000411/QTD000411.cc.tsv.gz	ENST00000528279	12	122537421	AT	A	chr12_122537421_AT_A	10	0.0275	0.350692	0.243125	0.259856	INDEL	11	400	0.96528	ENSG00000111011	ENSG00000111011	72.412	rs1296444544
QTS000024	ftp://ftp.ebi.ac.uk/pub/databases/spot/eQTL/sumstats/QTS000024/QTD000411/QTD000411.cc.tsv.gz	ENST00000542790	12	122537421	AT	A	chr12_122537421_AT_A	10	0.0275	0.0311808	0.535583	0.246663	INDEL	11	400	0.96528	ENSG00000139719	ENSG00000139719	10.053	rs1296444544
QTS000024	ftp://ftp.ebi.ac.uk/pub/databases/spot/eQTL/sumstats/QTS000024/QTD000411/QTD000411.cc.tsv.gz	ENST00000543611	12	122537421	AT	A	chr12_122537421_AT_A	10	0.0275	0.726977	-0.102983	0.294506	INDEL	11	400	0.96528	ENSG00000256249	ENSG00000256249	0.791	rs1296444544
QTS000024	ftp://ftp.ebi.ac.uk/pub/databases/spot/eQTL/sumstats/QTS000024/QTD000411/QTD000411.cc.tsv.gz	ENST00000617316	12	122537421	AT	A	chr12_122537421_AT_A	10	0.0275	0.169766	0.35496	0.257529	INDEL	11	400	0.96528	ENSG00000276045	ENSG00000276045	42.549	rs1296444544
QTS000024	ftp://ftp.ebi.ac.uk/pub/databases/spot/eQTL/sumstats/QTS000024/QTD000411/QTD000411.cc.tsv.gz	ENST00000267199	12	122537574	A	G	chr12_122537574_A_G	12	0.03	0.691656	0.115981	0.291974	SNP	12	400	0.99786	ENSG00000139719	ENSG00000139719	10.053	rs149303164
QTS000024	ftp://ftp.ebi.ac.uk/pub/databases/spot/eQTL/sumstats/QTS000024/QTD000411/QTD000411.cc.tsv.gz	ENST00000315580	12	122537574	A	G	chr12_122537574_A_G	12	0.03	0.19089	0.279786	0.213128	SNP	12	400	0.99786	ENSG00000182196	ENSG00000182196	1.559	rs149303164
QTS000024	ftp://ftp.ebi.ac.uk/pub/databases/spot/eQTL/sumstats/QTS000024/QTD000411/QTD000411.cc.tsv.gz	ENST00000528279	12	122537574	A	G	chr12_122537574_A_G	12	0.03	0.576839	0.150613	0.269433	SNP	12	400	0.99786	ENSG00000111011	ENSG00000111011	72.412	rs149303164
QTS000024	ftp://ftp.ebi.ac.uk/pub/databases/spot/eQTL/sumstats/QTS000024/QTD000411/QTD000411.cc.tsv.gz	ENST00000542790	12	122537574	A	G	chr12_122537574_A_G	12	0.03	0.672195	-0.109545	0.258474	SNP	12	400	0.99786	ENSG00000139719	ENSG00000139719	10.053	rs149303164
QTS000024	ftp://ftp.ebi.ac.uk/pub/databases/spot/eQTL/sumstats/QTS000024/QTD000411/QTD000411.cc.tsv.gz	ENST00000543611	12	122537574	A	G	chr12_122537574_A_G	12	0.03	0.763059	0.0920598	0.304923	SNP	12	400	0.99786	ENSG00000256249	ENSG00000256249	0.791	rs149303164
QTS000024	ftp://ftp.ebi.ac.uk/pub/databases/spot/eQTL/sumstats/QTS000024/QTD000411/QTD000411.cc.tsv.gz	ENST00000617316	12	122537574	A	G	chr12_122537574_A_G	12	0.03	0.261309	-0.300915	0.267066	SNP	12	400	0.99786	ENSG00000276045	ENSG00000276045	42.549	rs149303164
QTS000024	ftp://ftp.ebi.ac.uk/pub/databases/spot/eQTL/sumstats/QTS000024/QTD000411/QTD000411.cc.tsv.gz	ENST00000267199	12	122537638	G	A	chr12_122537638_G_A	10	0.025	0.635864	0.168037	0.354303	SNP	10	400	0.87604	ENSG00000139719	ENSG00000139719	10.053	rs187042545
QTS000024	ftp://ftp.ebi.ac.uk/pub/databases/spot/eQTL/sumstats/QTS000024/QTD000411/QTD000411.cc.tsv.gz	ENST00000315580	12	122537638	G	A	chr12_122537638_G_A	10	0.025	0.488477	0.18015	0.259536	SNP	10	400	0.87604	ENSG00000182196	ENSG00000182196	1.559	rs187042545
QTS000024	ftp://ftp.ebi.ac.uk/pub/databases/spot/eQTL/sumstats/QTS000024/QTD000411/QTD000411.cc.tsv.gz	ENST00000528279	12	122537638	G	A	chr12_122537638_G_A	10	0.025	0.93888	-0.0251291	0.32728	SNP	10	400	0.87604	ENSG00000111011	ENSG00000111011	72.412	rs187042545
QTS000024	ftp://ftp.ebi.ac.uk/pub/databases/spot/eQTL/sumstats/QTS000024/QTD000411/QTD000411.cc.tsv.gz	ENST00000542790	12	122537638	G	A	chr12_122537638_G_A	10	0.025	0.751479	-0.0995175	0.313776	SNP	10	400	0.87604	ENSG00000139719	ENSG00000139719	10.053	rs187042545
QTS000024	ftp://ftp.ebi.ac.uk/pub/databases/spot/eQTL/sumstats/QTS000024/QTD000411/QTD000411.cc.tsv.gz	ENST00000543611	12	122537638	G	A	chr12_122537638_G_A	10	0.025	0.141915	-0.542821	0.368017	SNP	10	400	0.87604	ENSG00000256249	ENSG00000256249	0.791	rs187042545
QTS000024	ftp://ftp.ebi.ac.uk/pub/databases/spot/eQTL/sumstats/QTS000024/QTD000411/QTD000411.cc.tsv.gz	ENST00000617316	12	122537638	G	A	chr12_122537638_G_A	10	0.025	0.0701751	0.587135	0.322369	SNP	10	400	0.87604	ENSG00000276045	ENSG00000276045	42.549	rs187042545
QTS000024	ftp://ftp.ebi.ac.uk/pub/databases/spot/eQTL/sumstats/QTS000024/QTD000411/QTD000411.cc.tsv.gz	ENST00000267199	12	122537816	A	G	chr12_122537816_A_G	9	0.025	0.514727	-0.188593	0.28892	SNP	10	400	0.98578	ENSG00000139719	ENSG00000139719	10.053	rs79760302
QTS000024	ftp://ftp.ebi.ac.uk/pub/databases/spot/eQTL/sumstats/QTS000024/QTD000411/QTD000411.cc.tsv.gz	ENST00000315580	12	122537816	A	G	chr12_122537816_A_G	9	0.025	0.251389	0.243093	0.211278	SNP	10	400	0.98578	ENSG00000182196	ENSG00000182196	1.559	rs79760302
QTS000024	ftp://ftp.ebi.ac.uk/pub/databases/spot/eQTL/sumstats/QTS000024/QTD000411/QTD000411.cc.tsv.gz	ENST00000528279	12	122537816	A	G	chr12_122537816_A_G	9	0.025	0.501774	0.179499	0.266707	SNP	10	400	0.98578	ENSG00000111011	ENSG00000111011	72.412	rs79760302
QTS000024	ftp://ftp.ebi.ac.uk/pub/databases/spot/eQTL/sumstats/QTS000024/QTD000411/QTD000411.cc.tsv.gz	ENST00000542790	12	122537816	A	G	chr12_122537816_A_G	9	0.025	0.0576412	0.484436	0.253592	SNP	10	400	0.98578	ENSG00000139719	ENSG00000139719	10.053	rs79760302
QTS000024	ftp://ftp.ebi.ac.uk/pub/databases/spot/eQTL/sumstats/QTS000024/QTD000411/QTD000411.cc.tsv.gz	ENST00000543611	12	122537816	A	G	chr12_122537816_A_G	9	0.025	0.919669	-0.0305002	0.302018	SNP	10	400	0.98578	ENSG00000256249	ENSG00000256249	0.791	rs79760302
QTS000024	ftp://ftp.ebi.ac.uk/pub/databases/spot/eQTL/sumstats/QTS000024/QTD000411/QTD000411.cc.tsv.gz	ENST00000617316	12	122537816	A	G	chr12_122537816_A_G	9	0.025	0.0601736	0.49706	0.262842	SNP	10	400	0.98578	ENSG00000276045	ENSG00000276045	42.549	rs79760302
QTS000024	ftp://ftp.ebi.ac.uk/pub/databases/spot/eQTL/sumstats/QTS000024/QTD000411/QTD000411.cc.tsv.gz	ENST00000267199	12	122537976	T	TA	chr12_122537976_T_TA	56	0.16	0.0112056	0.330327	0.128936	INDEL	64	400	0.98445	ENSG00000139719	ENSG00000139719	10.053	rs150564653
QTS000024	ftp://ftp.ebi.ac.uk/pub/databases/spot/eQTL/sumstats/QTS000024/QTD000411/QTD000411.cc.tsv.gz	ENST00000315580	12	122537976	T	TA	chr12_122537976_T_TA	56	0.16	0.058761	0.18114	0.0952503	INDEL	64	400	0.98445	ENSG00000182196	ENSG00000182196	1.559	rs150564653
QTS000024	ftp://ftp.ebi.ac.uk/pub/databases/spot/eQTL/sumstats/QTS000024/QTD000411/QTD000411.cc.tsv.gz	ENST00000528279	12	122537976	T	TA	chr12_122537976_T_TA	56	0.16	0.00892375	0.314248	0.118901	INDEL	64	400	0.98445	ENSG00000111011	ENSG00000111011	72.412	rs150564653
QTS000024	ftp://ftp.ebi.ac.uk/pub/databases/spot/eQTL/sumstats/QTS000024/QTD000411/QTD000411.cc.tsv.gz	ENST00000542790	12	122537976	T	TA	chr12_122537976_T_TA	56	0.16	0.875688	-0.0181953	0.116149	INDEL	64	400	0.98445	ENSG00000139719	ENSG00000139719	10.053	rs150564653
QTS000024	ftp://ftp.ebi.ac.uk/pub/databases/spot/eQTL/sumstats/QTS000024/QTD000411/QTD000411.cc.tsv.gz	ENST00000543611	12	122537976	T	TA	chr12_122537976_T_TA	56	0.16	0.353601	0.127106	0.136679	INDEL	64	400	0.98445	ENSG00000256249	ENSG00000256249	0.791	rs150564653
QTS000024	ftp://ftp.ebi.ac.uk/pub/databases/spot/eQTL/sumstats/QTS000024/QTD000411/QTD000411.cc.tsv.gz	ENST00000617316	12	122537976	T	TA	chr12_122537976_T_TA	56	0.16	0.866929	0.0201959	0.120361	INDEL	64	400	0.98445	ENSG00000276045	ENSG00000276045	42.549	rs150564653
QTS000024	ftp://ftp.ebi.ac.uk/pub/databases/spot/eQTL/sumstats/QTS000024/QTD000411/QTD000411.cc.tsv.gz	ENST00000267199	12	122538718	G	GT	chr12_122538718_G_GT	16	0.0425	0.995979	0.00120868	0.239515	INDEL	17	400	0.99455	ENSG00000139719	ENSG00000139719	10.053	rs111768448
QTS000024	ftp://ftp.ebi.ac.uk/pub/databases/spot/eQTL/sumstats/QTS000024/QTD000411/QTD000411.cc.tsv.gz	ENST00000315580	12	122538718	G	GT	chr12_122538718_G_GT	16	0.0425	0.0481858	-0.345523	0.173726	INDEL	17	400	0.99455	ENSG00000182196	ENSG00000182196	1.559	rs111768448
QTS000024	ftp://ftp.ebi.ac.uk/pub/databases/spot/eQTL/sumstats/QTS000024/QTD000411/QTD000411.cc.tsv.gz	ENST00000528279	12	122538718	G	GT	chr12_122538718_G_GT	16	0.0425	0.292808	-0.232576	0.220454	INDEL	17	400	0.99455	ENSG00000111011	ENSG00000111011	72.412	rs111768448
QTS000024	ftp://ftp.ebi.ac.uk/pub/databases/spot/eQTL/sumstats/QTS000024/QTD000411/QTD000411.cc.tsv.gz	ENST00000542790	12	122538718	G	GT	chr12_122538718_G_GT	16	0.0425	0.926705	0.0195327	0.212042	INDEL	17	400	0.99455	ENSG00000139719	ENSG00000139719	10.053	rs111768448
QTS000024	ftp://ftp.ebi.ac.uk/pub/databases/spot/eQTL/sumstats/QTS000024/QTD000411/QTD000411.cc.tsv.gz	ENST00000543611	12	122538718	G	GT	chr12_122538718_G_GT	16	0.0425	0.70706	0.0940957	0.249997	INDEL	17	400	0.99455	ENSG00000256249	ENSG00000256249	0.791	rs111768448
QTS000024	ftp://ftp.ebi.ac.uk/pub/databases/spot/eQTL/sumstats/QTS000024/QTD000411/QTD000411.cc.tsv.gz	ENST00000617316	12	122538718	G	GT	chr12_122538718_G_GT	16	0.0425	0.494185	-0.150336	0.219461	INDEL	17	400	0.99455	ENSG00000276045	ENSG00000276045	42.549	rs111768448
QTS000024	ftp://ftp.ebi.ac.uk/pub/databases/spot/eQTL/sumstats/QTS000024/QTD000411/QTD000411.cc.tsv.gz	ENST00000267199	12	122539019	G	A	chr12_122539019_G_A	12	0.03	0.761803	-0.0896655	0.295378	SNP	12	400	0.98808	ENSG00000139719	ENSG00000139719	10.053	rs77576117
QTS000024	ftp://ftp.ebi.ac.uk/pub/databases/spot/eQTL/sumstats/QTS000024/QTD000411/QTD000411.cc.tsv.gz	ENST00000315580	12	122539019	G	A	chr12_122539019_G_A	12	0.03	0.438805	-0.167767	0.216225	SNP	12	400	0.98808	ENSG00000182196	ENSG00000182196	1.559	rs77576117
QTS000024	ftp://ftp.ebi.ac.uk/pub/databases/spot/eQTL/sumstats/QTS000024/QTD000411/QTD000411.cc.tsv.gz	ENST00000528279	12	122539019	G	A	chr12_122539019_G_A	12	0.03	0.797892	-0.0699347	0.272708	SNP	12	400	0.98808	ENSG00000111011	ENSG00000111011	72.412	rs77576117
QTS000024	ftp://ftp.ebi.ac.uk/pub/databases/spot/eQTL/sumstats/QTS000024/QTD000411/QTD000411.cc.tsv.gz	ENST00000542790	12	122539019	G	A	chr12_122539019_G_A	12	0.03	0.776618	-0.0743069	0.261512	SNP	12	400	0.98808	ENSG00000139719	ENSG00000139719	10.053	rs77576117
QTS000024	ftp://ftp.ebi.ac.uk/pub/databases/spot/eQTL/sumstats/QTS000024/QTD000411/QTD000411.cc.tsv.gz	ENST00000543611	12	122539019	G	A	chr12_122539019_G_A	12	0.03	0.151903	0.441401	0.306788	SNP	12	400	0.98808	ENSG00000256249	ENSG00000256249	0.791	rs77576117
QTS000024	ftp://ftp.ebi.ac.uk/pub/databases/spot/eQTL/sumstats/QTS000024/QTD000411/QTD000411.cc.tsv.gz	ENST00000617316	12	122539019	G	A	chr12_122539019_G_A	12	0.03	0.761552	-0.0823517	0.27099	SNP	12	400	0.98808	ENSG00000276045	ENSG00000276045	42.549	rs77576117
QTS000024	ftp://ftp.ebi.ac.uk/pub/databases/spot/eQTL/sumstats/QTS000024/QTD000411/QTD000411.cc.tsv.gz	ENST00000267199	12	122539342	A	G	chr12_122539342_A_G	12	0.03	0.691656	0.115981	0.291974	SNP	12	400	0.99786	ENSG00000139719	ENSG00000139719	10.053	rs75730080
QTS000024	ftp://ftp.ebi.ac.uk/pub/databases/spot/eQTL/sumstats/QTS000024/QTD000411/QTD000411.cc.tsv.gz	ENST00000315580	12	122539342	A	G	chr12_122539342_A_G	12	0.03	0.19089	0.279786	0.213128	SNP	12	400	0.99786	ENSG00000182196	ENSG00000182196	1.559	rs75730080
QTS000024	ftp://ftp.ebi.ac.uk/pub/databases/spot/eQTL/sumstats/QTS000024/QTD000411/QTD000411.cc.tsv.gz	ENST00000528279	12	122539342	A	G	chr12_122539342_A_G	12	0.03	0.576839	0.150613	0.269433	SNP	12	400	0.99786	ENSG00000111011	ENSG00000111011	72.412	rs75730080
QTS000024	ftp://ftp.ebi.ac.uk/pub/databases/spot/eQTL/sumstats/QTS000024/QTD000411/QTD000411.cc.tsv.gz	ENST00000542790	12	122539342	A	G	chr12_122539342_A_G	12	0.03	0.672195	-0.109545	0.258474	SNP	12	400	0.99786	ENSG00000139719	ENSG00000139719	10.053	rs75730080
QTS000024	ftp://ftp.ebi.ac.uk/pub/databases/spot/eQTL/sumstats/QTS000024/QTD000411/QTD000411.cc.tsv.gz	ENST00000543611	12	122539342	A	G	chr12_122539342_A_G	12	0.03	0.763059	0.0920598	0.304923	SNP	12	400	0.99786	ENSG00000256249	ENSG00000256249	0.791	rs75730080
QTS000024	ftp://ftp.ebi.ac.uk/pub/databases/spot/eQTL/sumstats/QTS000024/QTD000411/QTD000411.cc.tsv.gz	ENST00000617316	12	122539342	A	G	chr12_122539342_A_G	12	0.03	0.261309	-0.300915	0.267066	SNP	12	400	0.99786	ENSG00000276045	ENSG00000276045	42.549	rs75730080
QTS000024	ftp://ftp.ebi.ac.uk/pub/databases/spot/eQTL/sumstats/QTS000024/QTD000411/QTD000411.cc.tsv.gz	ENST00000267199	12	122539381	A	T	chr12_122539381_A_T	9	0.025	0.511444	-0.189879	0.28863	SNP	10	400	0.99796	ENSG00000139719	ENSG00000139719	10.053	rs11058618
QTS000024	ftp://ftp.ebi.ac.uk/pub/databases/spot/eQTL/sumstats/QTS000024/QTD000411/QTD000411.cc.tsv.gz	ENST00000315580	12	122539381	A	T	chr12_122539381_A_T	9	0.025	0.255852	0.240589	0.211083	SNP	10	400	0.99796	ENSG00000182196	ENSG00000182196	1.559	rs11058618
QTS000024	ftp://ftp.ebi.ac.uk/pub/databases/spot/eQTL/sumstats/QTS000024/QTD000411/QTD000411.cc.tsv.gz	ENST00000528279	12	122539381	A	T	chr12_122539381_A_T	9	0.025	0.471324	0.192286	0.266395	SNP	10	400	0.99796	ENSG00000111011	ENSG00000111011	72.412	rs11058618
QTS000024	ftp://ftp.ebi.ac.uk/pub/databases/spot/eQTL/sumstats/QTS000024/QTD000411/QTD000411.cc.tsv.gz	ENST00000542790	12	122539381	A	T	chr12_122539381_A_T	9	0.025	0.0578292	0.483599	0.253345	SNP	10	400	0.99796	ENSG00000139719	ENSG00000139719	10.053	rs11058618
QTS000024	ftp://ftp.ebi.ac.uk/pub/databases/spot/eQTL/sumstats/QTS000024/QTD000411/QTD000411.cc.tsv.gz	ENST00000543611	12	122539381	A	T	chr12_122539381_A_T	9	0.025	0.872237	-0.0485872	0.301708	SNP	10	400	0.99796	ENSG00000256249	ENSG00000256249	0.791	rs11058618
QTS000024	ftp://ftp.ebi.ac.uk/pub/databases/spot/eQTL/sumstats/QTS000024/QTD000411/QTD000411.cc.tsv.gz	ENST00000617316	12	122539381	A	T	chr12_122539381_A_T	9	0.025	0.0596168	0.497643	0.262572	SNP	10	400	0.99796	ENSG00000276045	ENSG00000276045	42.549	rs11058618
QTS000024	ftp://ftp.ebi.ac.uk/pub/databases/spot/eQTL/sumstats/QTS000024/QTD000411/QTD000411.cc.tsv.gz	ENST00000267199	12	122539785	C	CT	chr12_122539785_C_CT	100	0.2975	0.0223645	0.247046	0.10725	INDEL	119	400	0.98095	ENSG00000139719	ENSG00000139719	10.053	rs764729433
QTS000024	ftp://ftp.ebi.ac.uk/pub/databases/spot/eQTL/sumstats/QTS000024/QTD000411/QTD000411.cc.tsv.gz	ENST00000267199	12	122539785	C	CT	chr12_122539785_C_CT	100	0.2975	0.0223645	0.247046	0.10725	INDEL	119	400	0.98095	ENSG00000139719	ENSG00000139719	10.053	rs35303600
QTS000024	ftp://ftp.ebi.ac.uk/pub/databases/spot/eQTL/sumstats/QTS000024/QTD000411/QTD000411.cc.tsv.gz	ENST00000267199	12	122539785	C	CT	chr12_122539785_C_CT	100	0.2975	0.0223645	0.247046	0.10725	INDEL	119	400	0.98095	ENSG00000139719	ENSG00000139719	10.053	rs397790093
QTS000024	ftp://ftp.ebi.ac.uk/pub/databases/spot/eQTL/sumstats/QTS000024/QTD000411/QTD000411.cc.tsv.gz	ENST00000267199	12	122539785	CT	C	chr12_122539785_CT_C	12	0.03	0.691656	0.115981	0.291974	INDEL	12	400	0.99786	ENSG00000139719	ENSG00000139719	10.053	rs751348614
QTS000024	ftp://ftp.ebi.ac.uk/pub/databases/spot/eQTL/sumstats/QTS000024/QTD000411/QTD000411.cc.tsv.gz	ENST00000315580	12	122539785	C	CT	chr12_122539785_C_CT	100	0.2975	0.848709	0.015231	0.0797295	INDEL	119	400	0.98095	ENSG00000182196	ENSG00000182196	1.559	rs764729433
QTS000024	ftp://ftp.ebi.ac.uk/pub/databases/spot/eQTL/sumstats/QTS000024/QTD000411/QTD000411.cc.tsv.gz	ENST00000315580	12	122539785	C	CT	chr12_122539785_C_CT	100	0.2975	0.848709	0.015231	0.0797295	INDEL	119	400	0.98095	ENSG00000182196	ENSG00000182196	1.559	rs35303600
QTS000024	ftp://ftp.ebi.ac.uk/pub/databases/spot/eQTL/sumstats/QTS000024/QTD000411/QTD000411.cc.tsv.gz	ENST00000315580	12	122539785	C	CT	chr12_122539785_C_CT	100	0.2975	0.848709	0.015231	0.0797295	INDEL	119	400	0.98095	ENSG00000182196	ENSG00000182196	1.559	rs397790093
QTS000024	ftp://ftp.ebi.ac.uk/pub/databases/spot/eQTL/sumstats/QTS000024/QTD000411/QTD000411.cc.tsv.gz	ENST00000315580	12	122539785	CT	C	chr12_122539785_CT_C	12	0.03	0.19089	0.279786	0.213128	INDEL	12	400	0.99786	ENSG00000182196	ENSG00000182196	1.559	rs751348614
QTS000024	ftp://ftp.ebi.ac.uk/pub/databases/spot/eQTL/sumstats/QTS000024/QTD000411/QTD000411.cc.tsv.gz	ENST00000528279	12	122539785	C	CT	chr12_122539785_C_CT	100	0.2975	0.0771463	0.176983	0.0995746	INDEL	119	400	0.98095	ENSG00000111011	ENSG00000111011	72.412	rs764729433
QTS000024	ftp://ftp.ebi.ac.uk/pub/databases/spot/eQTL/sumstats/QTS000024/QTD000411/QTD000411.cc.tsv.gz	ENST00000528279	12	122539785	C	CT	chr12_122539785_C_CT	100	0.2975	0.0771463	0.176983	0.0995746	INDEL	119	400	0.98095	ENSG00000111011	ENSG00000111011	72.412	rs35303600
QTS000024	ftp://ftp.ebi.ac.uk/pub/databases/spot/eQTL/sumstats/QTS000024/QTD000411/QTD000411.cc.tsv.gz	ENST00000528279	12	122539785	C	CT	chr12_122539785_C_CT	100	0.2975	0.0771463	0.176983	0.0995746	INDEL	119	400	0.98095	ENSG00000111011	ENSG00000111011	72.412	rs397790093
QTS000024	ftp://ftp.ebi.ac.uk/pub/databases/spot/eQTL/sumstats/QTS000024/QTD000411/QTD000411.cc.tsv.gz	ENST00000528279	12	122539785	CT	C	chr12_122539785_CT_C	12	0.03	0.576839	0.150613	0.269433	INDEL	12	400	0.99786	ENSG00000111011	ENSG00000111011	72.412	rs751348614
QTS000024	ftp://ftp.ebi.ac.uk/pub/databases/spot/eQTL/sumstats/QTS000024/QTD000411/QTD000411.cc.tsv.gz	ENST00000542790	12	122539785	C	CT	chr12_122539785_C_CT	100	0.2975	0.50568	-0.0641449	0.0961867	INDEL	119	400	0.98095	ENSG00000139719	ENSG00000139719	10.053	rs764729433
QTS000024	ftp://ftp.ebi.ac.uk/pub/databases/spot/eQTL/sumstats/QTS000024/QTD000411/QTD000411.cc.tsv.gz	ENST00000542790	12	122539785	C	CT	chr12_122539785_C_CT	100	0.2975	0.50568	-0.0641449	0.0961867	INDEL	119	400	0.98095	ENSG00000139719	ENSG00000139719	10.053	rs35303600
QTS000024	ftp://ftp.ebi.ac.uk/pub/databases/spot/eQTL/sumstats/QTS000024/QTD000411/QTD000411.cc.tsv.gz	ENST00000542790	12	122539785	C	CT	chr12_122539785_C_CT	100	0.2975	0.50568	-0.0641449	0.0961867	INDEL	119	400	0.98095	ENSG00000139719	ENSG00000139719	10.053	rs397790093
QTS000024	ftp://ftp.ebi.ac.uk/pub/databases/spot/eQTL/sumstats/QTS000024/QTD000411/QTD000411.cc.tsv.gz	ENST00000542790	12	122539785	CT	C	chr12_122539785_CT_C	12	0.03	0.672195	-0.109545	0.258474	INDEL	12	400	0.99786	ENSG00000139719	ENSG00000139719	10.053	rs751348614
QTS000024	ftp://ftp.ebi.ac.uk/pub/databases/spot/eQTL/sumstats/QTS000024/QTD000411/QTD000411.cc.tsv.gz	ENST00000543611	12	122539785	C	CT	chr12_122539785_C_CT	100	0.2975	0.276077	0.123678	0.113216	INDEL	119	400	0.98095	ENSG00000256249	ENSG00000256249	0.791	rs764729433
QTS000024	ftp://ftp.ebi.ac.uk/pub/databases/spot/eQTL/sumstats/QTS000024/QTD000411/QTD000411.cc.tsv.gz	ENST00000543611	12	122539785	C	CT	chr12_122539785_C_CT	100	0.2975	0.276077	0.123678	0.113216	INDEL	119	400	0.98095	ENSG00000256249	ENSG00000256249	0.791	rs35303600
QTS000024	ftp://ftp.ebi.ac.uk/pub/databases/spot/eQTL/sumstats/QTS000024/QTD000411/QTD000411.cc.tsv.gz	ENST00000543611	12	122539785	C	CT	chr12_122539785_C_CT	100	0.2975	0.276077	0.123678	0.113216	INDEL	119	400	0.98095	ENSG00000256249	ENSG00000256249	0.791	rs397790093
QTS000024	ftp://ftp.ebi.ac.uk/pub/databases/spot/eQTL/sumstats/QTS000024/QTD000411/QTD000411.cc.tsv.gz	ENST00000543611	12	122539785	CT	C	chr12_122539785_CT_C	12	0.03	0.763059	0.0920598	0.304923	INDEL	12	400	0.99786	ENSG00000256249	ENSG00000256249	0.791	rs751348614
QTS000024	ftp://ftp.ebi.ac.uk/pub/databases/spot/eQTL/sumstats/QTS000024/QTD000411/QTD000411.cc.tsv.gz	ENST00000617316	12	122539785	C	CT	chr12_122539785_C_CT	100	0.2975	0.93243	0.00847288	0.0997937	INDEL	119	400	0.98095	ENSG00000276045	ENSG00000276045	42.549	rs764729433
QTS000024	ftp://ftp.ebi.ac.uk/pub/databases/spot/eQTL/sumstats/QTS000024/QTD000411/QTD000411.cc.tsv.gz	ENST00000617316	12	122539785	C	CT	chr12_122539785_C_CT	100	0.2975	0.93243	0.00847288	0.0997937	INDEL	119	400	0.98095	ENSG00000276045	ENSG00000276045	42.549	rs35303600
QTS000024	ftp://ftp.ebi.ac.uk/pub/databases/spot/eQTL/sumstats/QTS000024/QTD000411/QTD000411.cc.tsv.gz	ENST00000617316	12	122539785	C	CT	chr12_122539785_C_CT	100	0.2975	0.93243	0.00847288	0.0997937	INDEL	119	400	0.98095	ENSG00000276045	ENSG00000276045	42.549	rs397790093
QTS000024	ftp://ftp.ebi.ac.uk/pub/databases/spot/eQTL/sumstats/QTS000024/QTD000411/QTD000411.cc.tsv.gz	ENST00000617316	12	122539785	CT	C	chr12_122539785_CT_C	12	0.03	0.261309	-0.300915	0.267066	INDEL	12	400	0.99786	ENSG00000276045	ENSG00000276045	42.549	rs751348614
QTS000024	ftp://ftp.ebi.ac.uk/pub/databases/spot/eQTL/sumstats/QTS000024/QTD000411/QTD000411.cc.tsv.gz	ENST00000267199	12	122539929	G	T	chr12_122539929_G_T	12	0.03	0.991819	-0.00303361	0.295477	SNP	12	400	0.94597	ENSG00000139719	ENSG00000139719	10.053	rs147730268
QTS000024	ftp://ftp.ebi.ac.uk/pub/databases/spot/eQTL/sumstats/QTS000024/QTD000411/QTD000411.cc.tsv.gz	ENST00000315580	12	122539929	G	T	chr12_122539929_G_T	12	0.03	0.382448	-0.189233	0.216148	SNP	12	400	0.94597	ENSG00000182196	ENSG00000182196	1.559	rs147730268
QTS000024	ftp://ftp.ebi.ac.uk/pub/databases/spot/eQTL/sumstats/QTS000024/QTD000411/QTD000411.cc.tsv.gz	ENST00000528279	12	122539929	G	T	chr12_122539929_G_T	12	0.03	0.121052	-0.422107	0.271009	SNP	12	400	0.94597	ENSG00000111011	ENSG00000111011	72.412	rs147730268
QTS000024	ftp://ftp.ebi.ac.uk/pub/databases/spot/eQTL/sumstats/QTS000024/QTD000411/QTD000411.cc.tsv.gz	ENST00000542790	12	122539929	G	T	chr12_122539929_G_T	12	0.03	0.573392	-0.147428	0.261367	SNP	12	400	0.94597	ENSG00000139719	ENSG00000139719	10.053	rs147730268
QTS000024	ftp://ftp.ebi.ac.uk/pub/databases/spot/eQTL/sumstats/QTS000024/QTD000411/QTD000411.cc.tsv.gz	ENST00000543611	12	122539929	G	T	chr12_122539929_G_T	12	0.03	0.945474	0.0211291	0.308522	SNP	12	400	0.94597	ENSG00000256249	ENSG00000256249	0.791	rs147730268
QTS000024	ftp://ftp.ebi.ac.uk/pub/databases/spot/eQTL/sumstats/QTS000024/QTD000411/QTD000411.cc.tsv.gz	ENST00000617316	12	122539929	G	T	chr12_122539929_G_T	12	0.03	0.240186	-0.318226	0.270069	SNP	12	400	0.94597	ENSG00000276045	ENSG00000276045	42.549	rs147730268
QTS000024	ftp://ftp.ebi.ac.uk/pub/databases/spot/eQTL/sumstats/QTS000024/QTD000411/QTD000411.cc.tsv.gz	ENST00000267199	12	122540053	G	A	chr12_122540053_G_A	12	0.03	0.691656	0.115981	0.291974	SNP	12	400	0.99786	ENSG00000139719	ENSG00000139719	10.053	rs142636459
QTS000024	ftp://ftp.ebi.ac.uk/pub/databases/spot/eQTL/sumstats/QTS000024/QTD000411/QTD000411.cc.tsv.gz	ENST00000315580	12	122540053	G	A	chr12_122540053_G_A	12	0.03	0.19089	0.279786	0.213128	SNP	12	400	0.99786	ENSG00000182196	ENSG00000182196	1.559	rs142636459
QTS000024	ftp://ftp.ebi.ac.uk/pub/databases/spot/eQTL/sumstats/QTS000024/QTD000411/QTD000411.cc.tsv.gz	ENST00000528279	12	122540053	G	A	chr12_122540053_G_A	12	0.03	0.576839	0.150613	0.269433	SNP	12	400	0.99786	ENSG00000111011	ENSG00000111011	72.412	rs142636459
QTS000024	ftp://ftp.ebi.ac.uk/pub/databases/spot/eQTL/sumstats/QTS000024/QTD000411/QTD000411.cc.tsv.gz	ENST00000542790	12	122540053	G	A	chr12_122540053_G_A	12	0.03	0.672195	-0.109545	0.258474	SNP	12	400	0.99786	ENSG00000139719	ENSG00000139719	10.053	rs142636459
QTS000024	ftp://ftp.ebi.ac.uk/pub/databases/spot/eQTL/sumstats/QTS000024/QTD000411/QTD000411.cc.tsv.gz	ENST00000543611	12	122540053	G	A	chr12_122540053_G_A	12	0.03	0.763059	0.0920598	0.304923	SNP	12	400	0.99786	ENSG00000256249	ENSG00000256249	0.791	rs142636459
QTS000024	ftp://ftp.ebi.ac.uk/pub/databases/spot/eQTL/sumstats/QTS000024/QTD000411/QTD000411.cc.tsv.gz	ENST00000617316	12	122540053	G	A	chr12_122540053_G_A	12	0.03	0.261309	-0.300915	0.267066	SNP	12	400	0.99786	ENSG00000276045	ENSG00000276045	42.549	rs142636459
QTS000024	ftp://ftp.ebi.ac.uk/pub/databases/spot/eQTL/sumstats/QTS000024/QTD000411/QTD000411.cc.tsv.gz	ENST00000267199	12	122540138	T	G	chr12_122540138_T_G	43	0.1175	0.806729	-0.0404432	0.165075	SNP	47	400	0.98874	ENSG00000139719	ENSG00000139719	10.053	rs113276290
QTS000024	ftp://ftp.ebi.ac.uk/pub/databases/spot/eQTL/sumstats/QTS000024/QTD000411/QTD000411.cc.tsv.gz	ENST00000315580	12	122540138	T	G	chr12_122540138_T_G	43	0.1175	0.0831431	-0.209137	0.120045	SNP	47	400	0.98874	ENSG00000182196	ENSG00000182196	1.559	rs113276290
QTS000024	ftp://ftp.ebi.ac.uk/pub/databases/spot/eQTL/sumstats/QTS000024/QTD000411/QTD000411.cc.tsv.gz	ENST00000528279	12	122540138	T	G	chr12_122540138_T_G	43	0.1175	0.283458	0.163449	0.151945	SNP	47	400	0.98874	ENSG00000111011	ENSG00000111011	72.412	rs113276290
QTS000024	ftp://ftp.ebi.ac.uk/pub/databases/spot/eQTL/sumstats/QTS000024/QTD000411/QTD000411.cc.tsv.gz	ENST00000542790	12	122540138	T	G	chr12_122540138_T_G	43	0.1175	0.341146	-0.139155	0.145809	SNP	47	400	0.98874	ENSG00000139719	ENSG00000139719	10.053	rs113276290
QTS000024	ftp://ftp.ebi.ac.uk/pub/databases/spot/eQTL/sumstats/QTS000024/QTD000411/QTD000411.cc.tsv.gz	ENST00000543611	12	122540138	T	G	chr12_122540138_T_G	43	0.1175	0.0776046	-0.303362	0.170944	SNP	47	400	0.98874	ENSG00000256249	ENSG00000256249	0.791	rs113276290
QTS000024	ftp://ftp.ebi.ac.uk/pub/databases/spot/eQTL/sumstats/QTS000024/QTD000411/QTD000411.cc.tsv.gz	ENST00000617316	12	122540138	T	G	chr12_122540138_T_G	43	0.1175	0.0880582	-0.2577	0.150281	SNP	47	400	0.98874	ENSG00000276045	ENSG00000276045	42.549	rs113276290
QTS000024	ftp://ftp.ebi.ac.uk/pub/databases/spot/eQTL/sumstats/QTS000024/QTD000411/QTD000411.cc.tsv.gz	ENST00000267199	12	122540175	G	GT	chr12_122540175_G_GT	69	0.215	0.243481	-0.163669	0.139881	INDEL	86	400	0.97118	ENSG00000139719	ENSG00000139719	10.053	rs560388242
QTS000024	ftp://ftp.ebi.ac.uk/pub/databases/spot/eQTL/sumstats/QTS000024/QTD000411/QTD000411.cc.tsv.gz	ENST00000267199	12	122540175	GT	G	chr12_122540175_GT_G	12	0.03	0.69317	0.115404	0.292033	INDEL	12	400	0.99628	ENSG00000139719	ENSG00000139719	10.053	rs1286887085
QTS000024	ftp://ftp.ebi.ac.uk/pub/databases/spot/eQTL/sumstats/QTS000024/QTD000411/QTD000411.cc.tsv.gz	ENST00000315580	12	122540175	G	GT	chr12_122540175_G_GT	69	0.215	0.655082	0.0460237	0.10286	INDEL	86	400	0.97118	ENSG00000182196	ENSG00000182196	1.559	rs560388242
QTS000024	ftp://ftp.ebi.ac.uk/pub/databases/spot/eQTL/sumstats/QTS000024/QTD000411/QTD000411.cc.tsv.gz	ENST00000315580	12	122540175	GT	G	chr12_122540175_GT_G	12	0.03	0.189956	0.28043	0.213166	INDEL	12	400	0.99628	ENSG00000182196	ENSG00000182196	1.559	rs1286887085
QTS000024	ftp://ftp.ebi.ac.uk/pub/databases/spot/eQTL/sumstats/QTS000024/QTD000411/QTD000411.cc.tsv.gz	ENST00000528279	12	122540175	G	GT	chr12_122540175_G_GT	69	0.215	0.192015	0.168936	0.129016	INDEL	86	400	0.97118	ENSG00000111011	ENSG00000111011	72.412	rs560388242
QTS000024	ftp://ftp.ebi.ac.uk/pub/databases/spot/eQTL/sumstats/QTS000024/QTD000411/QTD000411.cc.tsv.gz	ENST00000528279	12	122540175	GT	G	chr12_122540175_GT_G	12	0.03	0.572982	0.152168	0.269482	INDEL	12	400	0.99628	ENSG00000111011	ENSG00000111011	72.412	rs1286887085
QTS000024	ftp://ftp.ebi.ac.uk/pub/databases/spot/eQTL/sumstats/QTS000024/QTD000411/QTD000411.cc.tsv.gz	ENST00000542790	12	122540175	G	GT	chr12_122540175_G_GT	69	0.215	0.246605	0.143946	0.123845	INDEL	86	400	0.97118	ENSG00000139719	ENSG00000139719	10.053	rs560388242
QTS000024	ftp://ftp.ebi.ac.uk/pub/databases/spot/eQTL/sumstats/QTS000024/QTD000411/QTD000411.cc.tsv.gz	ENST00000542790	12	122540175	GT	G	chr12_122540175_GT_G	12	0.03	0.669034	-0.110689	0.258524	INDEL	12	400	0.99628	ENSG00000139719	ENSG00000139719	10.053	rs1286887085
QTS000024	ftp://ftp.ebi.ac.uk/pub/databases/spot/eQTL/sumstats/QTS000024/QTD000411/QTD000411.cc.tsv.gz	ENST00000543611	12	122540175	G	GT	chr12_122540175_G_GT	69	0.215	0.00337506	-0.425344	0.143223	INDEL	86	400	0.97118	ENSG00000256249	ENSG00000256249	0.791	rs560388242
QTS000024	ftp://ftp.ebi.ac.uk/pub/databases/spot/eQTL/sumstats/QTS000024/QTD000411/QTD000411.cc.tsv.gz	ENST00000543611	12	122540175	GT	G	chr12_122540175_GT_G	12	0.03	0.763219	0.0920138	0.304984	INDEL	12	400	0.99628	ENSG00000256249	ENSG00000256249	0.791	rs1286887085
QTS000024	ftp://ftp.ebi.ac.uk/pub/databases/spot/eQTL/sumstats/QTS000024/QTD000411/QTD000411.cc.tsv.gz	ENST00000617316	12	122540175	G	GT	chr12_122540175_G_GT	69	0.215	0.71204	0.0475997	0.128758	INDEL	86	400	0.97118	ENSG00000276045	ENSG00000276045	42.549	rs560388242
QTS000024	ftp://ftp.ebi.ac.uk/pub/databases/spot/eQTL/sumstats/QTS000024/QTD000411/QTD000411.cc.tsv.gz	ENST00000617316	12	122540175	GT	G	chr12_122540175_GT_G	12	0.03	0.263799	-0.299415	0.267129	INDEL	12	400	0.99628	ENSG00000276045	ENSG00000276045	42.549	rs1286887085
QTS000024	ftp://ftp.ebi.ac.uk/pub/databases/spot/eQTL/sumstats/QTS000024/QTD000411/QTD000411.cc.tsv.gz	ENST00000267199	12	122540235	C	T	chr12_122540235_C_T	5	0.0125	0.77733	-0.136465	0.481845	SNP	5	400	0.83654	ENSG00000139719	ENSG00000139719	10.053	rs181501230
QTS000024	ftp://ftp.ebi.ac.uk/pub/databases/spot/eQTL/sumstats/QTS000024/QTD000411/QTD000411.cc.tsv.gz	ENST00000315580	12	122540235	C	T	chr12_122540235_C_T	5	0.0125	0.947022	0.0235062	0.353282	SNP	5	400	0.83654	ENSG00000182196	ENSG00000182196	1.559	rs181501230
QTS000024	ftp://ftp.ebi.ac.uk/pub/databases/spot/eQTL/sumstats/QTS000024/QTD000411/QTD000411.cc.tsv.gz	ENST00000528279	12	122540235	C	T	chr12_122540235_C_T	5	0.0125	0.766313	0.132396	0.444821	SNP	5	400	0.83654	ENSG00000111011	ENSG00000111011	72.412	rs181501230
QTS000024	ftp://ftp.ebi.ac.uk/pub/databases/spot/eQTL/sumstats/QTS000024/QTD000411/QTD000411.cc.tsv.gz	ENST00000542790	12	122540235	C	T	chr12_122540235_C_T	5	0.0125	0.551718	-0.254175	0.426269	SNP	5	400	0.83654	ENSG00000139719	ENSG00000139719	10.053	rs181501230
QTS000024	ftp://ftp.ebi.ac.uk/pub/databases/spot/eQTL/sumstats/QTS000024/QTD000411/QTD000411.cc.tsv.gz	ENST00000543611	12	122540235	C	T	chr12_122540235_C_T	5	0.0125	0.174662	0.682295	0.500727	SNP	5	400	0.83654	ENSG00000256249	ENSG00000256249	0.791	rs181501230
QTS000024	ftp://ftp.ebi.ac.uk/pub/databases/spot/eQTL/sumstats/QTS000024/QTD000411/QTD000411.cc.tsv.gz	ENST00000617316	12	122540235	C	T	chr12_122540235_C_T	5	0.0125	0.60637	-0.228053	0.441838	SNP	5	400	0.83654	ENSG00000276045	ENSG00000276045	42.549	rs181501230
QTS000024	ftp://ftp.ebi.ac.uk/pub/databases/spot/eQTL/sumstats/QTS000024/QTD000411/QTD000411.cc.tsv.gz	ENST00000267199	12	122540264	C	T	chr12_122540264_C_T	12	0.03	0.691656	0.115981	0.291974	SNP	12	400	0.99786	ENSG00000139719	ENSG00000139719	10.053	rs137889902
QTS000024	ftp://ftp.ebi.ac.uk/pub/databases/spot/eQTL/sumstats/QTS000024/QTD000411/QTD000411.cc.tsv.gz	ENST00000315580	12	122540264	C	T	chr12_122540264_C_T	12	0.03	0.19089	0.279786	0.213128	SNP	12	400	0.99786	ENSG00000182196	ENSG00000182196	1.559	rs137889902
QTS000024	ftp://ftp.ebi.ac.uk/pub/databases/spot/eQTL/sumstats/QTS000024/QTD000411/QTD000411.cc.tsv.gz	ENST00000528279	12	122540264	C	T	chr12_122540264_C_T	12	0.03	0.576839	0.150613	0.269433	SNP	12	400	0.99786	ENSG00000111011	ENSG00000111011	72.412	rs137889902
QTS000024	ftp://ftp.ebi.ac.uk/pub/databases/spot/eQTL/sumstats/QTS000024/QTD000411/QTD000411.cc.tsv.gz	ENST00000542790	12	122540264	C	T	chr12_122540264_C_T	12	0.03	0.672195	-0.109545	0.258474	SNP	12	400	0.99786	ENSG00000139719	ENSG00000139719	10.053	rs137889902
QTS000024	ftp://ftp.ebi.ac.uk/pub/databases/spot/eQTL/sumstats/QTS000024/QTD000411/QTD000411.cc.tsv.gz	ENST00000543611	12	122540264	C	T	chr12_122540264_C_T	12	0.03	0.763059	0.0920598	0.304923	SNP	12	400	0.99786	ENSG00000256249	ENSG00000256249	0.791	rs137889902
QTS000024	ftp://ftp.ebi.ac.uk/pub/databases/spot/eQTL/sumstats/QTS000024/QTD000411/QTD000411.cc.tsv.gz	ENST00000617316	12	122540264	C	T	chr12_122540264_C_T	12	0.03	0.261309	-0.300915	0.267066	SNP	12	400	0.99786	ENSG00000276045	ENSG00000276045	42.549	rs137889902
QTS000024	ftp://ftp.ebi.ac.uk/pub/databases/spot/eQTL/sumstats/QTS000024/QTD000411/QTD000411.cc.tsv.gz	ENST00000267199	12	122540998	G	A	chr12_122540998_G_A	71	0.22	0.694422	-0.0513634	0.130538	SNP	88	400	0.97702	ENSG00000139719	ENSG00000139719	10.053	rs10847141
QTS000024	ftp://ftp.ebi.ac.uk/pub/databases/spot/eQTL/sumstats/QTS000024/QTD000411/QTD000411.cc.tsv.gz	ENST00000315580	12	122540998	G	A	chr12_122540998_G_A	71	0.22	0.86318	0.0165184	0.0957214	SNP	88	400	0.97702	ENSG00000182196	ENSG00000182196	1.559	rs10847141
QTS000024	ftp://ftp.ebi.ac.uk/pub/databases/spot/eQTL/sumstats/QTS000024/QTD000411/QTD000411.cc.tsv.gz	ENST00000528279	12	122540998	G	A	chr12_122540998_G_A	71	0.22	0.898092	0.0154611	0.120556	SNP	88	400	0.97702	ENSG00000111011	ENSG00000111011	72.412	rs10847141
QTS000024	ftp://ftp.ebi.ac.uk/pub/databases/spot/eQTL/sumstats/QTS000024/QTD000411/QTD000411.cc.tsv.gz	ENST00000542790	12	122540998	G	A	chr12_122540998_G_A	71	0.22	0.987406	-0.00182751	0.115616	SNP	88	400	0.97702	ENSG00000139719	ENSG00000139719	10.053	rs10847141
QTS000024	ftp://ftp.ebi.ac.uk/pub/databases/spot/eQTL/sumstats/QTS000024/QTD000411/QTD000411.cc.tsv.gz	ENST00000543611	12	122540998	G	A	chr12_122540998_G_A	71	0.22	0.688082	-0.0548051	0.136301	SNP	88	400	0.97702	ENSG00000256249	ENSG00000256249	0.791	rs10847141
QTS000024	ftp://ftp.ebi.ac.uk/pub/databases/spot/eQTL/sumstats/QTS000024/QTD000411/QTD000411.cc.tsv.gz	ENST00000617316	12	122540998	G	A	chr12_122540998_G_A	71	0.22	0.94392	0.00843919	0.119809	SNP	88	400	0.97702	ENSG00000276045	ENSG00000276045	42.549	rs10847141
QTS000024	ftp://ftp.ebi.ac.uk/pub/databases/spot/eQTL/sumstats/QTS000024/QTD000411/QTD000411.cc.tsv.gz	ENST00000267199	12	122541029	C	G	chr12_122541029_C_G	64	0.175	0.170276	0.184652	0.134129	SNP	330	400	0.97411	ENSG00000139719	ENSG00000139719	10.053	rs6489071
QTS000024	ftp://ftp.ebi.ac.uk/pub/databases/spot/eQTL/sumstats/QTS000024/QTD000411/QTD000411.cc.tsv.gz	ENST00000315580	12	122541029	C	G	chr12_122541029_C_G	64	0.175	0.824679	-0.0219207	0.0988107	SNP	330	400	0.97411	ENSG00000182196	ENSG00000182196	1.559	rs6489071
QTS000024	ftp://ftp.ebi.ac.uk/pub/databases/spot/eQTL/sumstats/QTS000024/QTD000411/QTD000411.cc.tsv.gz	ENST00000528279	12	122541029	C	G	chr12_122541029_C_G	64	0.175	4.81356e-05	0.495411	0.11901	SNP	330	400	0.97411	ENSG00000111011	ENSG00000111011	72.412	rs6489071
QTS000024	ftp://ftp.ebi.ac.uk/pub/databases/spot/eQTL/sumstats/QTS000024/QTD000411/QTD000411.cc.tsv.gz	ENST00000542790	12	122541029	C	G	chr12_122541029_C_G	64	0.175	0.224748	0.144802	0.118878	SNP	330	400	0.97411	ENSG00000139719	ENSG00000139719	10.053	rs6489071
QTS000024	ftp://ftp.ebi.ac.uk/pub/databases/spot/eQTL/sumstats/QTS000024/QTD000411/QTD000411.cc.tsv.gz	ENST00000543611	12	122541029	C	G	chr12_122541029_C_G	64	0.175	0.0870262	-0.240268	0.139656	SNP	330	400	0.97411	ENSG00000256249	ENSG00000256249	0.791	rs6489071
QTS000024	ftp://ftp.ebi.ac.uk/pub/databases/spot/eQTL/sumstats/QTS000024/QTD000411/QTD000411.cc.tsv.gz	ENST00000617316	12	122541029	C	G	chr12_122541029_C_G	64	0.175	0.261267	-0.138896	0.123261	SNP	330	400	0.97411	ENSG00000276045	ENSG00000276045	42.549	rs6489071
QTS000024	ftp://ftp.ebi.ac.uk/pub/databases/spot/eQTL/sumstats/QTS000024/QTD000411/QTD000411.cc.tsv.gz	ENST00000267199	12	122541136	G	T	chr12_122541136_G_T	18	0.045	0.744747	-0.085454	0.26208	SNP	18	400	0.93861	ENSG00000139719	ENSG00000139719	10.053	rs12297225
QTS000024	ftp://ftp.ebi.ac.uk/pub/databases/spot/eQTL/sumstats/QTS000024/QTD000411/QTD000411.cc.tsv.gz	ENST00000315580	12	122541136	G	T	chr12_122541136_G_T	18	0.045	0.108822	0.307489	0.190835	SNP	18	400	0.93861	ENSG00000182196	ENSG00000182196	1.559	rs12297225
QTS000024	ftp://ftp.ebi.ac.uk/pub/databases/spot/eQTL/sumstats/QTS000024/QTD000411/QTD000411.cc.tsv.gz	ENST00000528279	12	122541136	G	T	chr12_122541136_G_T	18	0.045	0.496987	0.164507	0.241715	SNP	18	400	0.93861	ENSG00000111011	ENSG00000111011	72.412	rs12297225
QTS000024	ftp://ftp.ebi.ac.uk/pub/databases/spot/eQTL/sumstats/QTS000024/QTD000411/QTD000411.cc.tsv.gz	ENST00000542790	12	122541136	G	T	chr12_122541136_G_T	18	0.045	0.0692356	0.420369	0.230024	SNP	18	400	0.93861	ENSG00000139719	ENSG00000139719	10.053	rs12297225
QTS000024	ftp://ftp.ebi.ac.uk/pub/databases/spot/eQTL/sumstats/QTS000024/QTD000411/QTD000411.cc.tsv.gz	ENST00000543611	12	122541136	G	T	chr12_122541136_G_T	18	0.045	0.0415965	-0.555366	0.27067	SNP	18	400	0.93861	ENSG00000256249	ENSG00000256249	0.791	rs12297225
QTS000024	ftp://ftp.ebi.ac.uk/pub/databases/spot/eQTL/sumstats/QTS000024/QTD000411/QTD000411.cc.tsv.gz	ENST00000617316	12	122541136	G	T	chr12_122541136_G_T	18	0.045	0.0787441	0.421626	0.238504	SNP	18	400	0.93861	ENSG00000276045	ENSG00000276045	42.549	rs12297225
QTS000024	ftp://ftp.ebi.ac.uk/pub/databases/spot/eQTL/sumstats/QTS000024/QTD000411/QTD000411.cc.tsv.gz	ENST00000267199	12	122541261	T	TTGCC	chr12_122541261_T_TTGCC	6	0.015	0.786695	-0.113802	0.419936	INDEL	6	400	0.80697	ENSG00000139719	ENSG00000139719	10.053	rs201311150
QTS000024	ftp://ftp.ebi.ac.uk/pub/databases/spot/eQTL/sumstats/QTS000024/QTD000411/QTD000411.cc.tsv.gz	ENST00000267199	12	122541261	T	TTGCCTGCC	chr12_122541261_T_TTGCCTGCC	10	0.025	0.432018	-0.255752	0.324779	INDEL	10	400	0.91505	ENSG00000139719	ENSG00000139719	10.053	rs201311150
QTS000024	ftp://ftp.ebi.ac.uk/pub/databases/spot/eQTL/sumstats/QTS000024/QTD000411/QTD000411.cc.tsv.gz	ENST00000315580	12	122541261	T	TTGCC	chr12_122541261_T_TTGCC	6	0.015	0.0674186	-0.561305	0.305111	INDEL	6	400	0.80697	ENSG00000182196	ENSG00000182196	1.559	rs201311150
QTS000024	ftp://ftp.ebi.ac.uk/pub/databases/spot/eQTL/sumstats/QTS000024/QTD000411/QTD000411.cc.tsv.gz	ENST00000315580	12	122541261	T	TTGCCTGCC	chr12_122541261_T_TTGCCTGCC	10	0.025	0.948607	-0.0153919	0.238471	INDEL	10	400	0.91505	ENSG00000182196	ENSG00000182196	1.559	rs201311150
QTS000024	ftp://ftp.ebi.ac.uk/pub/databases/spot/eQTL/sumstats/QTS000024/QTD000411/QTD000411.cc.tsv.gz	ENST00000528279	12	122541261	T	TTGCC	chr12_122541261_T_TTGCC	6	0.015	0.502491	0.260212	0.387283	INDEL	6	400	0.80697	ENSG00000111011	ENSG00000111011	72.412	rs201311150
QTS000024	ftp://ftp.ebi.ac.uk/pub/databases/spot/eQTL/sumstats/QTS000024/QTD000411/QTD000411.cc.tsv.gz	ENST00000528279	12	122541261	T	TTGCCTGCC	chr12_122541261_T_TTGCCTGCC	10	0.025	0.828902	0.0649886	0.300295	INDEL	10	400	0.91505	ENSG00000111011	ENSG00000111011	72.412	rs201311150
QTS000024	ftp://ftp.ebi.ac.uk/pub/databases/spot/eQTL/sumstats/QTS000024/QTD000411/QTD000411.cc.tsv.gz	ENST00000542790	12	122541261	T	TTGCC	chr12_122541261_T_TTGCC	6	0.015	0.000514989	1.27227	0.359894	INDEL	6	400	0.80697	ENSG00000139719	ENSG00000139719	10.053	rs201311150
QTS000024	ftp://ftp.ebi.ac.uk/pub/databases/spot/eQTL/sumstats/QTS000024/QTD000411/QTD000411.cc.tsv.gz	ENST00000542790	12	122541261	T	TTGCCTGCC	chr12_122541261_T_TTGCCTGCC	10	0.025	0.174212	-0.390903	0.286577	INDEL	10	400	0.91505	ENSG00000139719	ENSG00000139719	10.053	rs201311150
QTS000024	ftp://ftp.ebi.ac.uk/pub/databases/spot/eQTL/sumstats/QTS000024/QTD000411/QTD000411.cc.tsv.gz	ENST00000543611	12	122541261	T	TTGCC	chr12_122541261_T_TTGCC	6	0.015	0.828709	0.0950102	0.438513	INDEL	6	400	0.80697	ENSG00000256249	ENSG00000256249	0.791	rs201311150
QTS000024	ftp://ftp.ebi.ac.uk/pub/databases/spot/eQTL/sumstats/QTS000024/QTD000411/QTD000411.cc.tsv.gz	ENST00000543611	12	122541261	T	TTGCCTGCC	chr12_122541261_T_TTGCCTGCC	10	0.025	0.965015	0.0149192	0.339689	INDEL	10	400	0.91505	ENSG00000256249	ENSG00000256249	0.791	rs201311150
QTS000024	ftp://ftp.ebi.ac.uk/pub/databases/spot/eQTL/sumstats/QTS000024/QTD000411/QTD000411.cc.tsv.gz	ENST00000617316	12	122541261	T	TTGCC	chr12_122541261_T_TTGCC	6	0.015	0.184207	-0.511168	0.383503	INDEL	6	400	0.80697	ENSG00000276045	ENSG00000276045	42.549	rs201311150
QTS000024	ftp://ftp.ebi.ac.uk/pub/databases/spot/eQTL/sumstats/QTS000024/QTD000411/QTD000411.cc.tsv.gz	ENST00000617316	12	122541261	T	TTGCCTGCC	chr12_122541261_T_TTGCCTGCC	10	0.025	0.955153	0.0168073	0.29846	INDEL	10	400	0.91505	ENSG00000276045	ENSG00000276045	42.549	rs201311150
QTS000024	ftp://ftp.ebi.ac.uk/pub/databases/spot/eQTL/sumstats/QTS000024/QTD000411/QTD000411.cc.tsv.gz	ENST00000267199	12	122541290	T	TGCC	chr12_122541290_T_TGCC	21	0.0525	0.0954134	0.399902	0.238595	INDEL	21	400	0.88342	ENSG00000139719	ENSG00000139719	10.053	NA
QTS000024	ftp://ftp.ebi.ac.uk/pub/databases/spot/eQTL/sumstats/QTS000024/QTD000411/QTD000411.cc.tsv.gz	ENST00000315580	12	122541290	T	TGCC	chr12_122541290_T_TGCC	21	0.0525	0.389486	-0.1517	0.175868	INDEL	21	400	0.88342	ENSG00000182196	ENSG00000182196	1.559	NA
QTS000024	ftp://ftp.ebi.ac.uk/pub/databases/spot/eQTL/sumstats/QTS000024/QTD000411/QTD000411.cc.tsv.gz	ENST00000528279	12	122541290	T	TGCC	chr12_122541290_T_TGCC	21	0.0525	0.378548	-0.195488	0.221467	INDEL	21	400	0.88342	ENSG00000111011	ENSG00000111011	72.412	NA
QTS000024	ftp://ftp.ebi.ac.uk/pub/databases/spot/eQTL/sumstats/QTS000024/QTD000411/QTD000411.cc.tsv.gz	ENST00000542790	12	122541290	T	TGCC	chr12_122541290_T_TGCC	21	0.0525	0.512123	-0.139625	0.212583	INDEL	21	400	0.88342	ENSG00000139719	ENSG00000139719	10.053	NA
QTS000024	ftp://ftp.ebi.ac.uk/pub/databases/spot/eQTL/sumstats/QTS000024/QTD000411/QTD000411.cc.tsv.gz	ENST00000543611	12	122541290	T	TGCC	chr12_122541290_T_TGCC	21	0.0525	0.159986	0.352242	0.249677	INDEL	21	400	0.88342	ENSG00000256249	ENSG00000256249	0.791	NA
QTS000024	ftp://ftp.ebi.ac.uk/pub/databases/spot/eQTL/sumstats/QTS000024/QTD000411/QTD000411.cc.tsv.gz	ENST00000617316	12	122541290	T	TGCC	chr12_122541290_T_TGCC	21	0.0525	0.163207	-0.307135	0.219392	INDEL	21	400	0.88342	ENSG00000276045	ENSG00000276045	42.549	NA
QTS000024	ftp://ftp.ebi.ac.uk/pub/databases/spot/eQTL/sumstats/QTS000024/QTD000411/QTD000411.cc.tsv.gz	ENST00000267199	12	122541291	T	G	chr12_122541291_T_G	5	0.0125	0.240951	-0.567207	0.48216	SNP	5	400	0.79246	ENSG00000139719	ENSG00000139719	10.053	rs7961578
QTS000024	ftp://ftp.ebi.ac.uk/pub/databases/spot/eQTL/sumstats/QTS000024/QTD000411/QTD000411.cc.tsv.gz	ENST00000267199	12	122541291	T	TG	chr12_122541291_T_TG	20	0.05	0.0463422	0.483802	0.24121	INDEL	20	400	0.94286	ENSG00000139719	ENSG00000139719	10.053	rs745323270
QTS000024	ftp://ftp.ebi.ac.uk/pub/databases/spot/eQTL/sumstats/QTS000024/QTD000411/QTD000411.cc.tsv.gz	ENST00000315580	12	122541291	T	G	chr12_122541291_T_G	5	0.0125	0.26157	-0.398143	0.35355	SNP	5	400	0.79246	ENSG00000182196	ENSG00000182196	1.559	rs7961578
QTS000024	ftp://ftp.ebi.ac.uk/pub/databases/spot/eQTL/sumstats/QTS000024/QTD000411/QTD000411.cc.tsv.gz	ENST00000315580	12	122541291	T	TG	chr12_122541291_T_TG	20	0.05	0.582407	-0.09837	0.178581	INDEL	20	400	0.94286	ENSG00000182196	ENSG00000182196	1.559	rs745323270
QTS000024	ftp://ftp.ebi.ac.uk/pub/databases/spot/eQTL/sumstats/QTS000024/QTD000411/QTD000411.cc.tsv.gz	ENST00000528279	12	122541291	T	G	chr12_122541291_T_G	5	0.0125	0.891504	0.0610228	0.446762	SNP	5	400	0.79246	ENSG00000111011	ENSG00000111011	72.412	rs7961578
QTS000024	ftp://ftp.ebi.ac.uk/pub/databases/spot/eQTL/sumstats/QTS000024/QTD000411/QTD000411.cc.tsv.gz	ENST00000528279	12	122541291	T	TG	chr12_122541291_T_TG	20	0.05	0.429939	-0.177752	0.22471	INDEL	20	400	0.94286	ENSG00000111011	ENSG00000111011	72.412	rs745323270
QTS000024	ftp://ftp.ebi.ac.uk/pub/databases/spot/eQTL/sumstats/QTS000024/QTD000411/QTD000411.cc.tsv.gz	ENST00000542790	12	122541291	T	G	chr12_122541291_T_G	5	0.0125	0.963495	-0.0196362	0.428456	SNP	5	400	0.79246	ENSG00000139719	ENSG00000139719	10.053	rs7961578
QTS000024	ftp://ftp.ebi.ac.uk/pub/databases/spot/eQTL/sumstats/QTS000024/QTD000411/QTD000411.cc.tsv.gz	ENST00000542790	12	122541291	T	TG	chr12_122541291_T_TG	20	0.05	0.644684	-0.0996506	0.215733	INDEL	20	400	0.94286	ENSG00000139719	ENSG00000139719	10.053	rs745323270
QTS000024	ftp://ftp.ebi.ac.uk/pub/databases/spot/eQTL/sumstats/QTS000024/QTD000411/QTD000411.cc.tsv.gz	ENST00000543611	12	122541291	T	G	chr12_122541291_T_G	5	0.0125	0.718981	0.182043	0.505156	SNP	5	400	0.79246	ENSG00000256249	ENSG00000256249	0.791	rs7961578
QTS000024	ftp://ftp.ebi.ac.uk/pub/databases/spot/eQTL/sumstats/QTS000024/QTD000411/QTD000411.cc.tsv.gz	ENST00000543611	12	122541291	T	TG	chr12_122541291_T_TG	20	0.05	0.0778027	0.447702	0.25245	INDEL	20	400	0.94286	ENSG00000256249	ENSG00000256249	0.791	rs745323270
QTS000024	ftp://ftp.ebi.ac.uk/pub/databases/spot/eQTL/sumstats/QTS000024/QTD000411/QTD000411.cc.tsv.gz	ENST00000617316	12	122541291	T	G	chr12_122541291_T_G	5	0.0125	0.996448	0.00197946	0.444001	SNP	5	400	0.79246	ENSG00000276045	ENSG00000276045	42.549	rs7961578
QTS000024	ftp://ftp.ebi.ac.uk/pub/databases/spot/eQTL/sumstats/QTS000024/QTD000411/QTD000411.cc.tsv.gz	ENST00000617316	12	122541291	T	TG	chr12_122541291_T_TG	20	0.05	0.232239	-0.267064	0.222824	INDEL	20	400	0.94286	ENSG00000276045	ENSG00000276045	42.549	rs745323270
QTS000024	ftp://ftp.ebi.ac.uk/pub/databases/spot/eQTL/sumstats/QTS000024/QTD000411/QTD000411.cc.tsv.gz	ENST00000267199	12	122541318	TTCCTTCCG	T	chr12_122541318_TTCCTTCCG_T	27	0.07	0.662202	-0.0885537	0.202372	INDEL	28	400	0.9865	ENSG00000139719	ENSG00000139719	10.053	rs1198101986
QTS000024	ftp://ftp.ebi.ac.uk/pub/databases/spot/eQTL/sumstats/QTS000024/QTD000411/QTD000411.cc.tsv.gz	ENST00000315580	12	122541318	TTCCTTCCG	T	chr12_122541318_TTCCTTCCG_T	27	0.07	0.01722	0.351311	0.146158	INDEL	28	400	0.9865	ENSG00000182196	ENSG00000182196	1.559	rs1198101986
QTS000024	ftp://ftp.ebi.ac.uk/pub/databases/spot/eQTL/sumstats/QTS000024/QTD000411/QTD000411.cc.tsv.gz	ENST00000528279	12	122541318	TTCCTTCCG	T	chr12_122541318_TTCCTTCCG_T	27	0.07	0.598954	0.0983999	0.186783	INDEL	28	400	0.9865	ENSG00000111011	ENSG00000111011	72.412	rs1198101986
QTS000024	ftp://ftp.ebi.ac.uk/pub/databases/spot/eQTL/sumstats/QTS000024/QTD000411/QTD000411.cc.tsv.gz	ENST00000542790	12	122541318	TTCCTTCCG	T	chr12_122541318_TTCCTTCCG_T	27	0.07	0.345926	0.168978	0.178825	INDEL	28	400	0.9865	ENSG00000139719	ENSG00000139719	10.053	rs1198101986
QTS000024	ftp://ftp.ebi.ac.uk/pub/databases/spot/eQTL/sumstats/QTS000024/QTD000411/QTD000411.cc.tsv.gz	ENST00000543611	12	122541318	TTCCTTCCG	T	chr12_122541318_TTCCTTCCG_T	27	0.07	0.0149345	-0.51117	0.208051	INDEL	28	400	0.9865	ENSG00000256249	ENSG00000256249	0.791	rs1198101986
QTS000024	ftp://ftp.ebi.ac.uk/pub/databases/spot/eQTL/sumstats/QTS000024/QTD000411/QTD000411.cc.tsv.gz	ENST00000617316	12	122541318	TTCCTTCCG	T	chr12_122541318_TTCCTTCCG_T	27	0.07	0.331989	0.180221	0.185286	INDEL	28	400	0.9865	ENSG00000276045	ENSG00000276045	42.549	rs1198101986
QTS000024	ftp://ftp.ebi.ac.uk/pub/databases/spot/eQTL/sumstats/QTS000024/QTD000411/QTD000411.cc.tsv.gz	ENST00000267199	12	122541326	G	T	chr12_122541326_G_T	136	0.4875	0.0725189	0.179137	0.0991813	SNP	205	400	0.98562	ENSG00000139719	ENSG00000139719	10.053	rs7969534
QTS000024	ftp://ftp.ebi.ac.uk/pub/databases/spot/eQTL/sumstats/QTS000024/QTD000411/QTD000411.cc.tsv.gz	ENST00000315580	12	122541326	G	T	chr12_122541326_G_T	136	0.4875	0.0929728	-0.122904	0.0727829	SNP	205	400	0.98562	ENSG00000182196	ENSG00000182196	1.559	rs7969534
QTS000024	ftp://ftp.ebi.ac.uk/pub/databases/spot/eQTL/sumstats/QTS000024/QTD000411/QTD000411.cc.tsv.gz	ENST00000528279	12	122541326	G	T	chr12_122541326_G_T	136	0.4875	0.00297444	0.27148	0.0901841	SNP	205	400	0.98562	ENSG00000111011	ENSG00000111011	72.412	rs7969534
QTS000024	ftp://ftp.ebi.ac.uk/pub/databases/spot/eQTL/sumstats/QTS000024/QTD000411/QTD000411.cc.tsv.gz	ENST00000542790	12	122541326	G	T	chr12_122541326_G_T	136	0.4875	0.907335	0.0103243	0.0885746	SNP	205	400	0.98562	ENSG00000139719	ENSG00000139719	10.053	rs7969534
QTS000024	ftp://ftp.ebi.ac.uk/pub/databases/spot/eQTL/sumstats/QTS000024/QTD000411/QTD000411.cc.tsv.gz	ENST00000543611	12	122541326	G	T	chr12_122541326_G_T	136	0.4875	0.743847	0.0341784	0.10444	SNP	205	400	0.98562	ENSG00000256249	ENSG00000256249	0.791	rs7969534
QTS000024	ftp://ftp.ebi.ac.uk/pub/databases/spot/eQTL/sumstats/QTS000024/QTD000411/QTD000411.cc.tsv.gz	ENST00000617316	12	122541326	G	T	chr12_122541326_G_T	136	0.4875	0.151615	-0.131426	0.0912811	SNP	205	400	0.98562	ENSG00000276045	ENSG00000276045	42.549	rs7969534
QTS000024	ftp://ftp.ebi.ac.uk/pub/databases/spot/eQTL/sumstats/QTS000024/QTD000411/QTD000411.cc.tsv.gz	ENST00000267199	12	122541592	G	A	chr12_122541592_G_A	12	0.035	0.875884	0.0382355	0.244464	SNP	14	400	0.95024	ENSG00000139719	ENSG00000139719	10.053	rs111775088
QTS000024	ftp://ftp.ebi.ac.uk/pub/databases/spot/eQTL/sumstats/QTS000024/QTD000411/QTD000411.cc.tsv.gz	ENST00000315580	12	122541592	G	A	chr12_122541592_G_A	12	0.035	0.760538	0.0546864	0.179167	SNP	14	400	0.95024	ENSG00000182196	ENSG00000182196	1.559	rs111775088
QTS000024	ftp://ftp.ebi.ac.uk/pub/databases/spot/eQTL/sumstats/QTS000024/QTD000411/QTD000411.cc.tsv.gz	ENST00000528279	12	122541592	G	A	chr12_122541592_G_A	12	0.035	0.625404	0.110301	0.225554	SNP	14	400	0.95024	ENSG00000111011	ENSG00000111011	72.412	rs111775088
QTS000024	ftp://ftp.ebi.ac.uk/pub/databases/spot/eQTL/sumstats/QTS000024/QTD000411/QTD000411.cc.tsv.gz	ENST00000542790	12	122541592	G	A	chr12_122541592_G_A	12	0.035	0.144264	-0.315542	0.215196	SNP	14	400	0.95024	ENSG00000139719	ENSG00000139719	10.053	rs111775088
QTS000024	ftp://ftp.ebi.ac.uk/pub/databases/spot/eQTL/sumstats/QTS000024/QTD000411/QTD000411.cc.tsv.gz	ENST00000543611	12	122541592	G	A	chr12_122541592_G_A	12	0.035	0.0246163	0.570567	0.251807	SNP	14	400	0.95024	ENSG00000256249	ENSG00000256249	0.791	rs111775088
QTS000024	ftp://ftp.ebi.ac.uk/pub/databases/spot/eQTL/sumstats/QTS000024/QTD000411/QTD000411.cc.tsv.gz	ENST00000617316	12	122541592	G	A	chr12_122541592_G_A	12	0.035	0.614782	0.112992	0.22414	SNP	14	400	0.95024	ENSG00000276045	ENSG00000276045	42.549	rs111775088
QTS000024	ftp://ftp.ebi.ac.uk/pub/databases/spot/eQTL/sumstats/QTS000024/QTD000411/QTD000411.cc.tsv.gz	ENST00000267199	12	122541660	CTCTT	C	chr12_122541660_CTCTT_C	71	0.22	0.730228	-0.0448578	0.129893	INDEL	88	400	0.98523	ENSG00000139719	ENSG00000139719	10.053	rs139792753
QTS000024	ftp://ftp.ebi.ac.uk/pub/databases/spot/eQTL/sumstats/QTS000024/QTD000411/QTD000411.cc.tsv.gz	ENST00000267199	12	122541660	CTCTT	C	chr12_122541660_CTCTT_C	71	0.22	0.730228	-0.0448578	0.129893	INDEL	88	400	0.98523	ENSG00000139719	ENSG00000139719	10.053	rs869294278
QTS000024	ftp://ftp.ebi.ac.uk/pub/databases/spot/eQTL/sumstats/QTS000024/QTD000411/QTD000411.cc.tsv.gz	ENST00000315580	12	122541660	CTCTT	C	chr12_122541660_CTCTT_C	71	0.22	0.80413	0.0236518	0.095231	INDEL	88	400	0.98523	ENSG00000182196	ENSG00000182196	1.559	rs139792753
QTS000024	ftp://ftp.ebi.ac.uk/pub/databases/spot/eQTL/sumstats/QTS000024/QTD000411/QTD000411.cc.tsv.gz	ENST00000315580	12	122541660	CTCTT	C	chr12_122541660_CTCTT_C	71	0.22	0.80413	0.0236518	0.095231	INDEL	88	400	0.98523	ENSG00000182196	ENSG00000182196	1.559	rs869294278
QTS000024	ftp://ftp.ebi.ac.uk/pub/databases/spot/eQTL/sumstats/QTS000024/QTD000411/QTD000411.cc.tsv.gz	ENST00000528279	12	122541660	CTCTT	C	chr12_122541660_CTCTT_C	71	0.22	0.948635	0.00773798	0.119953	INDEL	88	400	0.98523	ENSG00000111011	ENSG00000111011	72.412	rs139792753
QTS000024	ftp://ftp.ebi.ac.uk/pub/databases/spot/eQTL/sumstats/QTS000024/QTD000411/QTD000411.cc.tsv.gz	ENST00000528279	12	122541660	CTCTT	C	chr12_122541660_CTCTT_C	71	0.22	0.948635	0.00773798	0.119953	INDEL	88	400	0.98523	ENSG00000111011	ENSG00000111011	72.412	rs869294278
QTS000024	ftp://ftp.ebi.ac.uk/pub/databases/spot/eQTL/sumstats/QTS000024/QTD000411/QTD000411.cc.tsv.gz	ENST00000542790	12	122541660	CTCTT	C	chr12_122541660_CTCTT_C	71	0.22	0.975273	0.00357037	0.115033	INDEL	88	400	0.98523	ENSG00000139719	ENSG00000139719	10.053	rs139792753
QTS000024	ftp://ftp.ebi.ac.uk/pub/databases/spot/eQTL/sumstats/QTS000024/QTD000411/QTD000411.cc.tsv.gz	ENST00000542790	12	122541660	CTCTT	C	chr12_122541660_CTCTT_C	71	0.22	0.975273	0.00357037	0.115033	INDEL	88	400	0.98523	ENSG00000139719	ENSG00000139719	10.053	rs869294278
QTS000024	ftp://ftp.ebi.ac.uk/pub/databases/spot/eQTL/sumstats/QTS000024/QTD000411/QTD000411.cc.tsv.gz	ENST00000543611	12	122541660	CTCTT	C	chr12_122541660_CTCTT_C	71	0.22	0.695057	-0.053245	0.135617	INDEL	88	400	0.98523	ENSG00000256249	ENSG00000256249	0.791	rs139792753
QTS000024	ftp://ftp.ebi.ac.uk/pub/databases/spot/eQTL/sumstats/QTS000024/QTD000411/QTD000411.cc.tsv.gz	ENST00000543611	12	122541660	CTCTT	C	chr12_122541660_CTCTT_C	71	0.22	0.695057	-0.053245	0.135617	INDEL	88	400	0.98523	ENSG00000256249	ENSG00000256249	0.791	rs869294278
QTS000024	ftp://ftp.ebi.ac.uk/pub/databases/spot/eQTL/sumstats/QTS000024/QTD000411/QTD000411.cc.tsv.gz	ENST00000617316	12	122541660	CTCTT	C	chr12_122541660_CTCTT_C	71	0.22	0.994981	0.000750907	0.119207	INDEL	88	400	0.98523	ENSG00000276045	ENSG00000276045	42.549	rs139792753
QTS000024	ftp://ftp.ebi.ac.uk/pub/databases/spot/eQTL/sumstats/QTS000024/QTD000411/QTD000411.cc.tsv.gz	ENST00000617316	12	122541660	CTCTT	C	chr12_122541660_CTCTT_C	71	0.22	0.994981	0.000750907	0.119207	INDEL	88	400	0.98523	ENSG00000276045	ENSG00000276045	42.549	rs869294278
QTS000024	ftp://ftp.ebi.ac.uk/pub/databases/spot/eQTL/sumstats/QTS000024/QTD000411/QTD000411.cc.tsv.gz	ENST00000267199	12	122541880	A	G	chr12_122541880_A_G	32	0.0875	0.647906	0.0808759	0.176809	SNP	35	400	0.99539	ENSG00000139719	ENSG00000139719	10.053	rs144712132
QTS000024	ftp://ftp.ebi.ac.uk/pub/databases/spot/eQTL/sumstats/QTS000024/QTD000411/QTD000411.cc.tsv.gz	ENST00000315580	12	122541880	A	G	chr12_122541880_A_G	32	0.0875	0.207836	-0.163207	0.129124	SNP	35	400	0.99539	ENSG00000182196	ENSG00000182196	1.559	rs144712132
QTS000024	ftp://ftp.ebi.ac.uk/pub/databases/spot/eQTL/sumstats/QTS000024/QTD000411/QTD000411.cc.tsv.gz	ENST00000528279	12	122541880	A	G	chr12_122541880_A_G	32	0.0875	0.813554	0.0385669	0.163295	SNP	35	400	0.99539	ENSG00000111011	ENSG00000111011	72.412	rs144712132
QTS000024	ftp://ftp.ebi.ac.uk/pub/databases/spot/eQTL/sumstats/QTS000024/QTD000411/QTD000411.cc.tsv.gz	ENST00000542790	12	122541880	A	G	chr12_122541880_A_G	32	0.0875	0.0702238	-0.282682	0.155235	SNP	35	400	0.99539	ENSG00000139719	ENSG00000139719	10.053	rs144712132
QTS000024	ftp://ftp.ebi.ac.uk/pub/databases/spot/eQTL/sumstats/QTS000024/QTD000411/QTD000411.cc.tsv.gz	ENST00000543611	12	122541880	A	G	chr12_122541880_A_G	32	0.0875	0.277065	0.20073	0.184131	SNP	35	400	0.99539	ENSG00000256249	ENSG00000256249	0.791	rs144712132
QTS000024	ftp://ftp.ebi.ac.uk/pub/databases/spot/eQTL/sumstats/QTS000024/QTD000411/QTD000411.cc.tsv.gz	ENST00000617316	12	122541880	A	G	chr12_122541880_A_G	32	0.0875	0.452386	-0.122032	0.162054	SNP	35	400	0.99539	ENSG00000276045	ENSG00000276045	42.549	rs144712132
QTS000024	ftp://ftp.ebi.ac.uk/pub/databases/spot/eQTL/sumstats/QTS000024/QTD000411/QTD000411.cc.tsv.gz	ENST00000267199	12	122541964	G	A	chr12_122541964_G_A	16	0.0425	0.995197	0.00144567	0.239837	SNP	17	400	0.99263	ENSG00000139719	ENSG00000139719	10.053	rs112539586
QTS000024	ftp://ftp.ebi.ac.uk/pub/databases/spot/eQTL/sumstats/QTS000024/QTD000411/QTD000411.cc.tsv.gz	ENST00000315580	12	122541964	G	A	chr12_122541964_G_A	16	0.0425	0.0472398	-0.347447	0.173944	SNP	17	400	0.99263	ENSG00000182196	ENSG00000182196	1.559	rs112539586
QTS000024	ftp://ftp.ebi.ac.uk/pub/databases/spot/eQTL/sumstats/QTS000024/QTD000411/QTD000411.cc.tsv.gz	ENST00000528279	12	122541964	G	A	chr12_122541964_G_A	16	0.0425	0.289619	-0.234429	0.220742	SNP	17	400	0.99263	ENSG00000111011	ENSG00000111011	72.412	rs112539586
QTS000024	ftp://ftp.ebi.ac.uk/pub/databases/spot/eQTL/sumstats/QTS000024/QTD000411/QTD000411.cc.tsv.gz	ENST00000542790	12	122541964	G	A	chr12_122541964_G_A	16	0.0425	0.923663	0.020373	0.212327	SNP	17	400	0.99263	ENSG00000139719	ENSG00000139719	10.053	rs112539586
QTS000024	ftp://ftp.ebi.ac.uk/pub/databases/spot/eQTL/sumstats/QTS000024/QTD000411/QTD000411.cc.tsv.gz	ENST00000543611	12	122541964	G	A	chr12_122541964_G_A	16	0.0425	0.711664	0.0926722	0.250336	SNP	17	400	0.99263	ENSG00000256249	ENSG00000256249	0.791	rs112539586
QTS000024	ftp://ftp.ebi.ac.uk/pub/databases/spot/eQTL/sumstats/QTS000024/QTD000411/QTD000411.cc.tsv.gz	ENST00000617316	12	122541964	G	A	chr12_122541964_G_A	16	0.0425	0.494184	-0.150539	0.219756	SNP	17	400	0.99263	ENSG00000276045	ENSG00000276045	42.549	rs112539586
QTS000024	ftp://ftp.ebi.ac.uk/pub/databases/spot/eQTL/sumstats/QTS000024/QTD000411/QTD000411.cc.tsv.gz	ENST00000267199	12	122542764	CA	C	chr12_122542764_CA_C	43	0.1175	0.760189	-0.0502547	0.164401	INDEL	47	400	0.99596	ENSG00000139719	ENSG00000139719	10.053	rs574947431
QTS000024	ftp://ftp.ebi.ac.uk/pub/databases/spot/eQTL/sumstats/QTS000024/QTD000411/QTD000411.cc.tsv.gz	ENST00000315580	12	122542764	CA	C	chr12_122542764_CA_C	43	0.1175	0.0688024	-0.218666	0.119465	INDEL	47	400	0.99596	ENSG00000182196	ENSG00000182196	1.559	rs574947431
QTS000024	ftp://ftp.ebi.ac.uk/pub/databases/spot/eQTL/sumstats/QTS000024/QTD000411/QTD000411.cc.tsv.gz	ENST00000528279	12	122542764	CA	C	chr12_122542764_CA_C	43	0.1175	0.265975	0.168816	0.151302	INDEL	47	400	0.99596	ENSG00000111011	ENSG00000111011	72.412	rs574947431
QTS000024	ftp://ftp.ebi.ac.uk/pub/databases/spot/eQTL/sumstats/QTS000024/QTD000411/QTD000411.cc.tsv.gz	ENST00000542790	12	122542764	CA	C	chr12_122542764_CA_C	43	0.1175	0.306503	-0.148862	0.145172	INDEL	47	400	0.99596	ENSG00000139719	ENSG00000139719	10.053	rs574947431
QTS000024	ftp://ftp.ebi.ac.uk/pub/databases/spot/eQTL/sumstats/QTS000024/QTD000411/QTD000411.cc.tsv.gz	ENST00000543611	12	122542764	CA	C	chr12_122542764_CA_C	43	0.1175	0.0758792	-0.303908	0.170244	INDEL	47	400	0.99596	ENSG00000256249	ENSG00000256249	0.791	rs574947431
QTS000024	ftp://ftp.ebi.ac.uk/pub/databases/spot/eQTL/sumstats/QTS000024/QTD000411/QTD000411.cc.tsv.gz	ENST00000617316	12	122542764	CA	C	chr12_122542764_CA_C	43	0.1175	0.0927659	-0.252975	0.149714	INDEL	47	400	0.99596	ENSG00000276045	ENSG00000276045	42.549	rs574947431
QTS000024	ftp://ftp.ebi.ac.uk/pub/databases/spot/eQTL/sumstats/QTS000024/QTD000411/QTD000411.cc.tsv.gz	ENST00000267199	12	122542968	A	G	chr12_122542968_A_G	32	0.0875	0.635245	0.0837489	0.17626	SNP	35	400	0.99853	ENSG00000139719	ENSG00000139719	10.053	rs7972727
QTS000024	ftp://ftp.ebi.ac.uk/pub/databases/spot/eQTL/sumstats/QTS000024/QTD000411/QTD000411.cc.tsv.gz	ENST00000315580	12	122542968	A	G	chr12_122542968_A_G	32	0.0875	0.210501	-0.161762	0.128736	SNP	35	400	0.99853	ENSG00000182196	ENSG00000182196	1.559	rs7972727
QTS000024	ftp://ftp.ebi.ac.uk/pub/databases/spot/eQTL/sumstats/QTS000024/QTD000411/QTD000411.cc.tsv.gz	ENST00000528279	12	122542968	A	G	chr12_122542968_A_G	32	0.0875	0.820655	0.036959	0.162797	SNP	35	400	0.99853	ENSG00000111011	ENSG00000111011	72.412	rs7972727
QTS000024	ftp://ftp.ebi.ac.uk/pub/databases/spot/eQTL/sumstats/QTS000024/QTD000411/QTD000411.cc.tsv.gz	ENST00000542790	12	122542968	A	G	chr12_122542968_A_G	32	0.0875	0.0697628	-0.282278	0.154756	SNP	35	400	0.99853	ENSG00000139719	ENSG00000139719	10.053	rs7972727
QTS000024	ftp://ftp.ebi.ac.uk/pub/databases/spot/eQTL/sumstats/QTS000024/QTD000411/QTD000411.cc.tsv.gz	ENST00000543611	12	122542968	A	G	chr12_122542968_A_G	32	0.0875	0.278758	0.199415	0.183572	SNP	35	400	0.99853	ENSG00000256249	ENSG00000256249	0.791	rs7972727
QTS000024	ftp://ftp.ebi.ac.uk/pub/databases/spot/eQTL/sumstats/QTS000024/QTD000411/QTD000411.cc.tsv.gz	ENST00000617316	12	122542968	A	G	chr12_122542968_A_G	32	0.0875	0.450828	-0.122078	0.161556	SNP	35	400	0.99853	ENSG00000276045	ENSG00000276045	42.549	rs7972727
QTS000024	ftp://ftp.ebi.ac.uk/pub/databases/spot/eQTL/sumstats/QTS000024/QTD000411/QTD000411.cc.tsv.gz	ENST00000267199	12	122542979	A	T	chr12_122542979_A_T	4	0.0125	0.593953	-0.20251	0.379202	SNP	5	400	0.87996	ENSG00000139719	ENSG00000139719	10.053	rs192630750
QTS000024	ftp://ftp.ebi.ac.uk/pub/databases/spot/eQTL/sumstats/QTS000024/QTD000411/QTD000411.cc.tsv.gz	ENST00000315580	12	122542979	A	T	chr12_122542979_A_T	4	0.0125	0.89576	0.0364958	0.27817	SNP	5	400	0.87996	ENSG00000182196	ENSG00000182196	1.559	rs192630750
QTS000024	ftp://ftp.ebi.ac.uk/pub/databases/spot/eQTL/sumstats/QTS000024/QTD000411/QTD000411.cc.tsv.gz	ENST00000528279	12	122542979	A	T	chr12_122542979_A_T	4	0.0125	0.0551791	0.669339	0.34687	SNP	5	400	0.87996	ENSG00000111011	ENSG00000111011	72.412	rs192630750
QTS000024	ftp://ftp.ebi.ac.uk/pub/databases/spot/eQTL/sumstats/QTS000024/QTD000411/QTD000411.cc.tsv.gz	ENST00000542790	12	122542979	A	T	chr12_122542979_A_T	4	0.0125	0.819982	0.0765549	0.335926	SNP	5	400	0.87996	ENSG00000139719	ENSG00000139719	10.053	rs192630750
QTS000024	ftp://ftp.ebi.ac.uk/pub/databases/spot/eQTL/sumstats/QTS000024/QTD000411/QTD000411.cc.tsv.gz	ENST00000543611	12	122542979	A	T	chr12_122542979_A_T	4	0.0125	0.026231	-0.876099	0.390983	SNP	5	400	0.87996	ENSG00000256249	ENSG00000256249	0.791	rs192630750
QTS000024	ftp://ftp.ebi.ac.uk/pub/databases/spot/eQTL/sumstats/QTS000024/QTD000411/QTD000411.cc.tsv.gz	ENST00000617316	12	122542979	A	T	chr12_122542979_A_T	4	0.0125	0.706778	-0.131125	0.348027	SNP	5	400	0.87996	ENSG00000276045	ENSG00000276045	42.549	rs192630750
QTS000024	ftp://ftp.ebi.ac.uk/pub/databases/spot/eQTL/sumstats/QTS000024/QTD000411/QTD000411.cc.tsv.gz	ENST00000267199	12	122543101	C	T	chr12_122543101_C_T	7	0.0175	0.923342	-0.0362884	0.376605	SNP	7	400	0.99806	ENSG00000139719	ENSG00000139719	10.053	rs147962382
QTS000024	ftp://ftp.ebi.ac.uk/pub/databases/spot/eQTL/sumstats/QTS000024/QTD000411/QTD000411.cc.tsv.gz	ENST00000315580	12	122543101	C	T	chr12_122543101_C_T	7	0.0175	0.0767991	-0.48712	0.273739	SNP	7	400	0.99806	ENSG00000182196	ENSG00000182196	1.559	rs147962382
QTS000024	ftp://ftp.ebi.ac.uk/pub/databases/spot/eQTL/sumstats/QTS000024/QTD000411/QTD000411.cc.tsv.gz	ENST00000528279	12	122543101	C	T	chr12_122543101_C_T	7	0.0175	0.787718	0.0937404	0.347617	SNP	7	400	0.99806	ENSG00000111011	ENSG00000111011	72.412	rs147962382
QTS000024	ftp://ftp.ebi.ac.uk/pub/databases/spot/eQTL/sumstats/QTS000024/QTD000411/QTD000411.cc.tsv.gz	ENST00000542790	12	122543101	C	T	chr12_122543101_C_T	7	0.0175	0.000404624	1.16118	0.322309	SNP	7	400	0.99806	ENSG00000139719	ENSG00000139719	10.053	rs147962382
QTS000024	ftp://ftp.ebi.ac.uk/pub/databases/spot/eQTL/sumstats/QTS000024/QTD000411/QTD000411.cc.tsv.gz	ENST00000543611	12	122543101	C	T	chr12_122543101_C_T	7	0.0175	0.990521	-0.00467824	0.393247	SNP	7	400	0.99806	ENSG00000256249	ENSG00000256249	0.791	rs147962382
QTS000024	ftp://ftp.ebi.ac.uk/pub/databases/spot/eQTL/sumstats/QTS000024/QTD000411/QTD000411.cc.tsv.gz	ENST00000617316	12	122543101	C	T	chr12_122543101_C_T	7	0.0175	0.180898	-0.461807	0.343847	SNP	7	400	0.99806	ENSG00000276045	ENSG00000276045	42.549	rs147962382
QTS000024	ftp://ftp.ebi.ac.uk/pub/databases/spot/eQTL/sumstats/QTS000024/QTD000411/QTD000411.cc.tsv.gz	ENST00000267199	12	122543264	T	C	chr12_122543264_T_C	56	0.16	0.0116143	0.325403	0.127658	SNP	64	400	0.99973	ENSG00000139719	ENSG00000139719	10.053	rs7976597
QTS000024	ftp://ftp.ebi.ac.uk/pub/databases/spot/eQTL/sumstats/QTS000024/QTD000411/QTD000411.cc.tsv.gz	ENST00000315580	12	122543264	T	C	chr12_122543264_T_C	56	0.16	0.0580845	0.179791	0.094285	SNP	64	400	0.99973	ENSG00000182196	ENSG00000182196	1.559	rs7976597
QTS000024	ftp://ftp.ebi.ac.uk/pub/databases/spot/eQTL/sumstats/QTS000024/QTD000411/QTD000411.cc.tsv.gz	ENST00000528279	12	122543264	T	C	chr12_122543264_T_C	56	0.16	0.00878856	0.311688	0.117694	SNP	64	400	0.99973	ENSG00000111011	ENSG00000111011	72.412	rs7976597
QTS000024	ftp://ftp.ebi.ac.uk/pub/databases/spot/eQTL/sumstats/QTS000024/QTD000411/QTD000411.cc.tsv.gz	ENST00000542790	12	122543264	T	C	chr12_122543264_T_C	56	0.16	0.850501	-0.0217007	0.114975	SNP	64	400	0.99973	ENSG00000139719	ENSG00000139719	10.053	rs7976597
QTS000024	ftp://ftp.ebi.ac.uk/pub/databases/spot/eQTL/sumstats/QTS000024/QTD000411/QTD000411.cc.tsv.gz	ENST00000543611	12	122543264	T	C	chr12_122543264_T_C	56	0.16	0.322966	0.134044	0.135258	SNP	64	400	0.99973	ENSG00000256249	ENSG00000256249	0.791	rs7976597
QTS000024	ftp://ftp.ebi.ac.uk/pub/databases/spot/eQTL/sumstats/QTS000024/QTD000411/QTD000411.cc.tsv.gz	ENST00000617316	12	122543264	T	C	chr12_122543264_T_C	56	0.16	0.869072	0.0196673	0.119148	SNP	64	400	0.99973	ENSG00000276045	ENSG00000276045	42.549	rs7976597
QTS000024	ftp://ftp.ebi.ac.uk/pub/databases/spot/eQTL/sumstats/QTS000024/QTD000411/QTD000411.cc.tsv.gz	ENST00000267199	12	122543267	A	G	chr12_122543267_A_G	32	0.0875	0.634757	0.0837495	0.176007	SNP	35	400	0.99983	ENSG00000139719	ENSG00000139719	10.053	rs7973067
QTS000024	ftp://ftp.ebi.ac.uk/pub/databases/spot/eQTL/sumstats/QTS000024/QTD000411/QTD000411.cc.tsv.gz	ENST00000315580	12	122543267	A	G	chr12_122543267_A_G	32	0.0875	0.209692	-0.161816	0.128549	SNP	35	400	0.99983	ENSG00000182196	ENSG00000182196	1.559	rs7973067
QTS000024	ftp://ftp.ebi.ac.uk/pub/databases/spot/eQTL/sumstats/QTS000024/QTD000411/QTD000411.cc.tsv.gz	ENST00000528279	12	122543267	A	G	chr12_122543267_A_G	32	0.0875	0.823245	0.0363642	0.162565	SNP	35	400	0.99983	ENSG00000111011	ENSG00000111011	72.412	rs7973067
QTS000024	ftp://ftp.ebi.ac.uk/pub/databases/spot/eQTL/sumstats/QTS000024/QTD000411/QTD000411.cc.tsv.gz	ENST00000542790	12	122543267	A	G	chr12_122543267_A_G	32	0.0875	0.0703485	-0.28129	0.15454	SNP	35	400	0.99983	ENSG00000139719	ENSG00000139719	10.053	rs7973067
QTS000024	ftp://ftp.ebi.ac.uk/pub/databases/spot/eQTL/sumstats/QTS000024/QTD000411/QTD000411.cc.tsv.gz	ENST00000543611	12	122543267	A	G	chr12_122543267_A_G	32	0.0875	0.277967	0.199456	0.183307	SNP	35	400	0.99983	ENSG00000256249	ENSG00000256249	0.791	rs7973067
QTS000024	ftp://ftp.ebi.ac.uk/pub/databases/spot/eQTL/sumstats/QTS000024/QTD000411/QTD000411.cc.tsv.gz	ENST00000617316	12	122543267	A	G	chr12_122543267_A_G	32	0.0875	0.450552	-0.121977	0.161325	SNP	35	400	0.99983	ENSG00000276045	ENSG00000276045	42.549	rs7973067
QTS000024	ftp://ftp.ebi.ac.uk/pub/databases/spot/eQTL/sumstats/QTS000024/QTD000411/QTD000411.cc.tsv.gz	ENST00000267199	12	122543282	AT	A	chr12_122543282_AT_A	16	0.0425	0.995367	0.00139331	0.239627	INDEL	17	400	0.99353	ENSG00000139719	ENSG00000139719	10.053	rs113150741
QTS000024	ftp://ftp.ebi.ac.uk/pub/databases/spot/eQTL/sumstats/QTS000024/QTD000411/QTD000411.cc.tsv.gz	ENST00000267199	12	122543282	AT	A	chr12_122543282_AT_A	16	0.0425	0.995367	0.00139331	0.239627	INDEL	17	400	0.99353	ENSG00000139719	ENSG00000139719	10.053	rs751353591
QTS000024	ftp://ftp.ebi.ac.uk/pub/databases/spot/eQTL/sumstats/QTS000024/QTD000411/QTD000411.cc.tsv.gz	ENST00000315580	12	122543282	AT	A	chr12_122543282_AT_A	16	0.0425	0.0474358	-0.346838	0.173794	INDEL	17	400	0.99353	ENSG00000182196	ENSG00000182196	1.559	rs113150741
QTS000024	ftp://ftp.ebi.ac.uk/pub/databases/spot/eQTL/sumstats/QTS000024/QTD000411/QTD000411.cc.tsv.gz	ENST00000315580	12	122543282	AT	A	chr12_122543282_AT_A	16	0.0425	0.0474358	-0.346838	0.173794	INDEL	17	400	0.99353	ENSG00000182196	ENSG00000182196	1.559	rs751353591
QTS000024	ftp://ftp.ebi.ac.uk/pub/databases/spot/eQTL/sumstats/QTS000024/QTD000411/QTD000411.cc.tsv.gz	ENST00000528279	12	122543282	AT	A	chr12_122543282_AT_A	16	0.0425	0.291025	-0.233543	0.220552	INDEL	17	400	0.99353	ENSG00000111011	ENSG00000111011	72.412	rs113150741
QTS000024	ftp://ftp.ebi.ac.uk/pub/databases/spot/eQTL/sumstats/QTS000024/QTD000411/QTD000411.cc.tsv.gz	ENST00000528279	12	122543282	AT	A	chr12_122543282_AT_A	16	0.0425	0.291025	-0.233543	0.220552	INDEL	17	400	0.99353	ENSG00000111011	ENSG00000111011	72.412	rs751353591
QTS000024	ftp://ftp.ebi.ac.uk/pub/databases/spot/eQTL/sumstats/QTS000024/QTD000411/QTD000411.cc.tsv.gz	ENST00000542790	12	122543282	AT	A	chr12_122543282_AT_A	16	0.0425	0.924301	0.0201845	0.212141	INDEL	17	400	0.99353	ENSG00000139719	ENSG00000139719	10.053	rs113150741
QTS000024	ftp://ftp.ebi.ac.uk/pub/databases/spot/eQTL/sumstats/QTS000024/QTD000411/QTD000411.cc.tsv.gz	ENST00000542790	12	122543282	AT	A	chr12_122543282_AT_A	16	0.0425	0.924301	0.0201845	0.212141	INDEL	17	400	0.99353	ENSG00000139719	ENSG00000139719	10.053	rs751353591
QTS000024	ftp://ftp.ebi.ac.uk/pub/databases/spot/eQTL/sumstats/QTS000024/QTD000411/QTD000411.cc.tsv.gz	ENST00000543611	12	122543282	AT	A	chr12_122543282_AT_A	16	0.0425	0.711285	0.0927184	0.250117	INDEL	17	400	0.99353	ENSG00000256249	ENSG00000256249	0.791	rs113150741
QTS000024	ftp://ftp.ebi.ac.uk/pub/databases/spot/eQTL/sumstats/QTS000024/QTD000411/QTD000411.cc.tsv.gz	ENST00000543611	12	122543282	AT	A	chr12_122543282_AT_A	16	0.0425	0.711285	0.0927184	0.250117	INDEL	17	400	0.99353	ENSG00000256249	ENSG00000256249	0.791	rs751353591
QTS000024	ftp://ftp.ebi.ac.uk/pub/databases/spot/eQTL/sumstats/QTS000024/QTD000411/QTD000411.cc.tsv.gz	ENST00000617316	12	122543282	AT	A	chr12_122543282_AT_A	16	0.0425	0.494961	-0.150137	0.219564	INDEL	17	400	0.99353	ENSG00000276045	ENSG00000276045	42.549	rs113150741
QTS000024	ftp://ftp.ebi.ac.uk/pub/databases/spot/eQTL/sumstats/QTS000024/QTD000411/QTD000411.cc.tsv.gz	ENST00000617316	12	122543282	AT	A	chr12_122543282_AT_A	16	0.0425	0.494961	-0.150137	0.219564	INDEL	17	400	0.99353	ENSG00000276045	ENSG00000276045	42.549	rs751353591
QTS000024	ftp://ftp.ebi.ac.uk/pub/databases/spot/eQTL/sumstats/QTS000024/QTD000411/QTD000411.cc.tsv.gz	ENST00000267199	12	122543549	T	C	chr12_122543549_T_C	70	0.2025	0.0244735	0.260911	0.115031	SNP	81	400	0.9948	ENSG00000139719	ENSG00000139719	10.053	rs61956128
QTS000024	ftp://ftp.ebi.ac.uk/pub/databases/spot/eQTL/sumstats/QTS000024/QTD000411/QTD000411.cc.tsv.gz	ENST00000315580	12	122543549	T	C	chr12_122543549_T_C	70	0.2025	0.467518	0.0621471	0.0853637	SNP	81	400	0.9948	ENSG00000182196	ENSG00000182196	1.559	rs61956128
QTS000024	ftp://ftp.ebi.ac.uk/pub/databases/spot/eQTL/sumstats/QTS000024/QTD000411/QTD000411.cc.tsv.gz	ENST00000528279	12	122543549	T	C	chr12_122543549_T_C	70	0.2025	0.0689265	0.195213	0.1067	SNP	81	400	0.9948	ENSG00000111011	ENSG00000111011	72.412	rs61956128
QTS000024	ftp://ftp.ebi.ac.uk/pub/databases/spot/eQTL/sumstats/QTS000024/QTD000411/QTD000411.cc.tsv.gz	ENST00000542790	12	122543549	T	C	chr12_122543549_T_C	70	0.2025	0.901047	-0.0128544	0.103241	SNP	81	400	0.9948	ENSG00000139719	ENSG00000139719	10.053	rs61956128
QTS000024	ftp://ftp.ebi.ac.uk/pub/databases/spot/eQTL/sumstats/QTS000024/QTD000411/QTD000411.cc.tsv.gz	ENST00000543611	12	122543549	T	C	chr12_122543549_T_C	70	0.2025	0.288648	0.129186	0.121398	SNP	81	400	0.9948	ENSG00000256249	ENSG00000256249	0.791	rs61956128
QTS000024	ftp://ftp.ebi.ac.uk/pub/databases/spot/eQTL/sumstats/QTS000024/QTD000411/QTD000411.cc.tsv.gz	ENST00000617316	12	122543549	T	C	chr12_122543549_T_C	70	0.2025	0.857732	-0.0192044	0.106981	SNP	81	400	0.9948	ENSG00000276045	ENSG00000276045	42.549	rs61956128
QTS000024	ftp://ftp.ebi.ac.uk/pub/databases/spot/eQTL/sumstats/QTS000024/QTD000411/QTD000411.cc.tsv.gz	ENST00000267199	12	122544050	CA	C	chr12_122544050_CA_C	12	0.03	0.685328	0.118493	0.291968	INDEL	12	400	0.9912	ENSG00000139719	ENSG00000139719	10.053	rs527485455
QTS000024	ftp://ftp.ebi.ac.uk/pub/databases/spot/eQTL/sumstats/QTS000024/QTD000411/QTD000411.cc.tsv.gz	ENST00000315580	12	122544050	CA	C	chr12_122544050_CA_C	12	0.03	0.190138	0.280258	0.213124	INDEL	12	400	0.9912	ENSG00000182196	ENSG00000182196	1.559	rs527485455
QTS000024	ftp://ftp.ebi.ac.uk/pub/databases/spot/eQTL/sumstats/QTS000024/QTD000411/QTD000411.cc.tsv.gz	ENST00000528279	12	122544050	CA	C	chr12_122544050_CA_C	12	0.03	0.574386	0.151582	0.26943	INDEL	12	400	0.9912	ENSG00000111011	ENSG00000111011	72.412	rs527485455
QTS000024	ftp://ftp.ebi.ac.uk/pub/databases/spot/eQTL/sumstats/QTS000024/QTD000411/QTD000411.cc.tsv.gz	ENST00000542790	12	122544050	CA	C	chr12_122544050_CA_C	12	0.03	0.66384	-0.112515	0.258467	INDEL	12	400	0.9912	ENSG00000139719	ENSG00000139719	10.053	rs527485455
QTS000024	ftp://ftp.ebi.ac.uk/pub/databases/spot/eQTL/sumstats/QTS000024/QTD000411/QTD000411.cc.tsv.gz	ENST00000543611	12	122544050	CA	C	chr12_122544050_CA_C	12	0.03	0.762956	0.0921009	0.304923	INDEL	12	400	0.9912	ENSG00000256249	ENSG00000256249	0.791	rs527485455
QTS000024	ftp://ftp.ebi.ac.uk/pub/databases/spot/eQTL/sumstats/QTS000024/QTD000411/QTD000411.cc.tsv.gz	ENST00000617316	12	122544050	CA	C	chr12_122544050_CA_C	12	0.03	0.261759	-0.300633	0.267067	INDEL	12	400	0.9912	ENSG00000276045	ENSG00000276045	42.549	rs527485455
QTS000024	ftp://ftp.ebi.ac.uk/pub/databases/spot/eQTL/sumstats/QTS000024/QTD000411/QTD000411.cc.tsv.gz	ENST00000267199	12	122544371	C	T	chr12_122544371_C_T	32	0.0875	0.635114	0.083783	0.176264	SNP	35	400	0.998	ENSG00000139719	ENSG00000139719	10.053	rs61585633
QTS000024	ftp://ftp.ebi.ac.uk/pub/databases/spot/eQTL/sumstats/QTS000024/QTD000411/QTD000411.cc.tsv.gz	ENST00000315580	12	122544371	C	T	chr12_122544371_C_T	32	0.0875	0.210608	-0.161728	0.128738	SNP	35	400	0.998	ENSG00000182196	ENSG00000182196	1.559	rs61585633
QTS000024	ftp://ftp.ebi.ac.uk/pub/databases/spot/eQTL/sumstats/QTS000024/QTD000411/QTD000411.cc.tsv.gz	ENST00000528279	12	122544371	C	T	chr12_122544371_C_T	32	0.0875	0.820758	0.0369381	0.162801	SNP	35	400	0.998	ENSG00000111011	ENSG00000111011	72.412	rs61585633
QTS000024	ftp://ftp.ebi.ac.uk/pub/databases/spot/eQTL/sumstats/QTS000024/QTD000411/QTD000411.cc.tsv.gz	ENST00000542790	12	122544371	C	T	chr12_122544371_C_T	32	0.0875	0.06981	-0.282237	0.15476	SNP	35	400	0.998	ENSG00000139719	ENSG00000139719	10.053	rs61585633
QTS000024	ftp://ftp.ebi.ac.uk/pub/databases/spot/eQTL/sumstats/QTS000024/QTD000411/QTD000411.cc.tsv.gz	ENST00000543611	12	122544371	C	T	chr12_122544371_C_T	32	0.0875	0.27824	0.199634	0.183575	SNP	35	400	0.998	ENSG00000256249	ENSG00000256249	0.791	rs61585633
QTS000024	ftp://ftp.ebi.ac.uk/pub/databases/spot/eQTL/sumstats/QTS000024/QTD000411/QTD000411.cc.tsv.gz	ENST00000617316	12	122544371	C	T	chr12_122544371_C_T	32	0.0875	0.45156	-0.121884	0.161561	SNP	35	400	0.998	ENSG00000276045	ENSG00000276045	42.549	rs61585633
QTS000024	ftp://ftp.ebi.ac.uk/pub/databases/spot/eQTL/sumstats/QTS000024/QTD000411/QTD000411.cc.tsv.gz	ENST00000267199	12	122544638	A	T	chr12_122544638_A_T	60	0.1825	0.667359	-0.0603966	0.140306	SNP	73	400	0.99794	ENSG00000139719	ENSG00000139719	10.053	rs75740623
QTS000024	ftp://ftp.ebi.ac.uk/pub/databases/spot/eQTL/sumstats/QTS000024/QTD000411/QTD000411.cc.tsv.gz	ENST00000315580	12	122544638	A	T	chr12_122544638_A_T	60	0.1825	0.457187	0.0765514	0.102747	SNP	73	400	0.99794	ENSG00000182196	ENSG00000182196	1.559	rs75740623
QTS000024	ftp://ftp.ebi.ac.uk/pub/databases/spot/eQTL/sumstats/QTS000024/QTD000411/QTD000411.cc.tsv.gz	ENST00000528279	12	122544638	A	T	chr12_122544638_A_T	60	0.1825	0.55379	0.0767981	0.12947	SNP	73	400	0.99794	ENSG00000111011	ENSG00000111011	72.412	rs75740623
QTS000024	ftp://ftp.ebi.ac.uk/pub/databases/spot/eQTL/sumstats/QTS000024/QTD000411/QTD000411.cc.tsv.gz	ENST00000542790	12	122544638	A	T	chr12_122544638_A_T	60	0.1825	0.397662	0.105155	0.124037	SNP	73	400	0.99794	ENSG00000139719	ENSG00000139719	10.053	rs75740623
QTS000024	ftp://ftp.ebi.ac.uk/pub/databases/spot/eQTL/sumstats/QTS000024/QTD000411/QTD000411.cc.tsv.gz	ENST00000543611	12	122544638	A	T	chr12_122544638_A_T	60	0.1825	0.423154	-0.117458	0.146321	SNP	73	400	0.99794	ENSG00000256249	ENSG00000256249	0.791	rs75740623
QTS000024	ftp://ftp.ebi.ac.uk/pub/databases/spot/eQTL/sumstats/QTS000024/QTD000411/QTD000411.cc.tsv.gz	ENST00000617316	12	122544638	A	T	chr12_122544638_A_T	60	0.1825	0.218058	0.158515	0.128258	SNP	73	400	0.99794	ENSG00000276045	ENSG00000276045	42.549	rs75740623
QTS000024	ftp://ftp.ebi.ac.uk/pub/databases/spot/eQTL/sumstats/QTS000024/QTD000411/QTD000411.cc.tsv.gz	ENST00000267199	12	122545238	T	C	chr12_122545238_T_C	9	0.025	0.511444	-0.189879	0.28863	SNP	10	400	0.99796	ENSG00000139719	ENSG00000139719	10.053	rs79136409
QTS000024	ftp://ftp.ebi.ac.uk/pub/databases/spot/eQTL/sumstats/QTS000024/QTD000411/QTD000411.cc.tsv.gz	ENST00000315580	12	122545238	T	C	chr12_122545238_T_C	9	0.025	0.255852	0.240589	0.211083	SNP	10	400	0.99796	ENSG00000182196	ENSG00000182196	1.559	rs79136409
QTS000024	ftp://ftp.ebi.ac.uk/pub/databases/spot/eQTL/sumstats/QTS000024/QTD000411/QTD000411.cc.tsv.gz	ENST00000528279	12	122545238	T	C	chr12_122545238_T_C	9	0.025	0.471324	0.192286	0.266395	SNP	10	400	0.99796	ENSG00000111011	ENSG00000111011	72.412	rs79136409
QTS000024	ftp://ftp.ebi.ac.uk/pub/databases/spot/eQTL/sumstats/QTS000024/QTD000411/QTD000411.cc.tsv.gz	ENST00000542790	12	122545238	T	C	chr12_122545238_T_C	9	0.025	0.0578292	0.483599	0.253345	SNP	10	400	0.99796	ENSG00000139719	ENSG00000139719	10.053	rs79136409
QTS000024	ftp://ftp.ebi.ac.uk/pub/databases/spot/eQTL/sumstats/QTS000024/QTD000411/QTD000411.cc.tsv.gz	ENST00000543611	12	122545238	T	C	chr12_122545238_T_C	9	0.025	0.872237	-0.0485872	0.301708	SNP	10	400	0.99796	ENSG00000256249	ENSG00000256249	0.791	rs79136409
QTS000024	ftp://ftp.ebi.ac.uk/pub/databases/spot/eQTL/sumstats/QTS000024/QTD000411/QTD000411.cc.tsv.gz	ENST00000617316	12	122545238	T	C	chr12_122545238_T_C	9	0.025	0.0596168	0.497643	0.262572	SNP	10	400	0.99796	ENSG00000276045	ENSG00000276045	42.549	rs79136409
QTS000024	ftp://ftp.ebi.ac.uk/pub/databases/spot/eQTL/sumstats/QTS000024/QTD000411/QTD000411.cc.tsv.gz	ENST00000267199	12	122545318	C	T	chr12_122545318_C_T	119	0.385	0.0867921	0.180764	0.104991	SNP	154	400	0.9948	ENSG00000139719	ENSG00000139719	10.053	rs11058649
QTS000024	ftp://ftp.ebi.ac.uk/pub/databases/spot/eQTL/sumstats/QTS000024/QTD000411/QTD000411.cc.tsv.gz	ENST00000315580	12	122545318	C	T	chr12_122545318_C_T	119	0.385	0.224039	0.09426	0.0772659	SNP	154	400	0.9948	ENSG00000182196	ENSG00000182196	1.559	rs11058649
QTS000024	ftp://ftp.ebi.ac.uk/pub/databases/spot/eQTL/sumstats/QTS000024/QTD000411/QTD000411.cc.tsv.gz	ENST00000528279	12	122545318	C	T	chr12_122545318_C_T	119	0.385	0.0353385	0.204652	0.0965336	SNP	154	400	0.9948	ENSG00000111011	ENSG00000111011	72.412	rs11058649
QTS000024	ftp://ftp.ebi.ac.uk/pub/databases/spot/eQTL/sumstats/QTS000024/QTD000411/QTD000411.cc.tsv.gz	ENST00000542790	12	122545318	C	T	chr12_122545318_C_T	119	0.385	0.599375	0.0492644	0.0936219	SNP	154	400	0.9948	ENSG00000139719	ENSG00000139719	10.053	rs11058649
QTS000024	ftp://ftp.ebi.ac.uk/pub/databases/spot/eQTL/sumstats/QTS000024/QTD000411/QTD000411.cc.tsv.gz	ENST00000543611	12	122545318	C	T	chr12_122545318_C_T	119	0.385	0.719815	0.0396845	0.110464	SNP	154	400	0.9948	ENSG00000256249	ENSG00000256249	0.791	rs11058649
QTS000024	ftp://ftp.ebi.ac.uk/pub/databases/spot/eQTL/sumstats/QTS000024/QTD000411/QTD000411.cc.tsv.gz	ENST00000617316	12	122545318	C	T	chr12_122545318_C_T	119	0.385	0.444615	0.0742599	0.096937	SNP	154	400	0.9948	ENSG00000276045	ENSG00000276045	42.549	rs11058649
QTS000024	ftp://ftp.ebi.ac.uk/pub/databases/spot/eQTL/sumstats/QTS000024/QTD000411/QTD000411.cc.tsv.gz	ENST00000267199	12	122545432	AAG	A	chr12_122545432_AAG_A	34	0.095	0.333732	-0.162312	0.167478	INDEL	38	400	0.99778	ENSG00000139719	ENSG00000139719	10.053	rs112536142
QTS000024	ftp://ftp.ebi.ac.uk/pub/databases/spot/eQTL/sumstats/QTS000024/QTD000411/QTD000411.cc.tsv.gz	ENST00000267199	12	122545432	AAG	A	chr12_122545432_AAG_A	34	0.095	0.333732	-0.162312	0.167478	INDEL	38	400	0.99778	ENSG00000139719	ENSG00000139719	10.053	rs376222533
QTS000024	ftp://ftp.ebi.ac.uk/pub/databases/spot/eQTL/sumstats/QTS000024/QTD000411/QTD000411.cc.tsv.gz	ENST00000315580	12	122545432	AAG	A	chr12_122545432_AAG_A	34	0.095	0.0365913	0.2561	0.12163	INDEL	38	400	0.99778	ENSG00000182196	ENSG00000182196	1.559	rs112536142
QTS000024	ftp://ftp.ebi.ac.uk/pub/databases/spot/eQTL/sumstats/QTS000024/QTD000411/QTD000411.cc.tsv.gz	ENST00000315580	12	122545432	AAG	A	chr12_122545432_AAG_A	34	0.095	0.0365913	0.2561	0.12163	INDEL	38	400	0.99778	ENSG00000182196	ENSG00000182196	1.559	rs376222533
QTS000024	ftp://ftp.ebi.ac.uk/pub/databases/spot/eQTL/sumstats/QTS000024/QTD000411/QTD000411.cc.tsv.gz	ENST00000528279	12	122545432	AAG	A	chr12_122545432_AAG_A	34	0.095	0.622533	0.0763815	0.154903	INDEL	38	400	0.99778	ENSG00000111011	ENSG00000111011	72.412	rs112536142
QTS000024	ftp://ftp.ebi.ac.uk/pub/databases/spot/eQTL/sumstats/QTS000024/QTD000411/QTD000411.cc.tsv.gz	ENST00000528279	12	122545432	AAG	A	chr12_122545432_AAG_A	34	0.095	0.622533	0.0763815	0.154903	INDEL	38	400	0.99778	ENSG00000111011	ENSG00000111011	72.412	rs376222533
QTS000024	ftp://ftp.ebi.ac.uk/pub/databases/spot/eQTL/sumstats/QTS000024/QTD000411/QTD000411.cc.tsv.gz	ENST00000542790	12	122545432	AAG	A	chr12_122545432_AAG_A	34	0.095	0.00582258	0.40627	0.145615	INDEL	38	400	0.99778	ENSG00000139719	ENSG00000139719	10.053	rs112536142
QTS000024	ftp://ftp.ebi.ac.uk/pub/databases/spot/eQTL/sumstats/QTS000024/QTD000411/QTD000411.cc.tsv.gz	ENST00000542790	12	122545432	AAG	A	chr12_122545432_AAG_A	34	0.095	0.00582258	0.40627	0.145615	INDEL	38	400	0.99778	ENSG00000139719	ENSG00000139719	10.053	rs376222533
QTS000024	ftp://ftp.ebi.ac.uk/pub/databases/spot/eQTL/sumstats/QTS000024/QTD000411/QTD000411.cc.tsv.gz	ENST00000543611	12	122545432	AAG	A	chr12_122545432_AAG_A	34	0.095	0.0458242	-0.348697	0.173433	INDEL	38	400	0.99778	ENSG00000256249	ENSG00000256249	0.791	rs112536142
QTS000024	ftp://ftp.ebi.ac.uk/pub/databases/spot/eQTL/sumstats/QTS000024/QTD000411/QTD000411.cc.tsv.gz	ENST00000543611	12	122545432	AAG	A	chr12_122545432_AAG_A	34	0.095	0.0458242	-0.348697	0.173433	INDEL	38	400	0.99778	ENSG00000256249	ENSG00000256249	0.791	rs376222533
QTS000024	ftp://ftp.ebi.ac.uk/pub/databases/spot/eQTL/sumstats/QTS000024/QTD000411/QTD000411.cc.tsv.gz	ENST00000617316	12	122545432	AAG	A	chr12_122545432_AAG_A	34	0.095	0.0276755	0.337411	0.152029	INDEL	38	400	0.99778	ENSG00000276045	ENSG00000276045	42.549	rs112536142
QTS000024	ftp://ftp.ebi.ac.uk/pub/databases/spot/eQTL/sumstats/QTS000024/QTD000411/QTD000411.cc.tsv.gz	ENST00000617316	12	122545432	AAG	A	chr12_122545432_AAG_A	34	0.095	0.0276755	0.337411	0.152029	INDEL	38	400	0.99778	ENSG00000276045	ENSG00000276045	42.549	rs376222533
QTS000024	ftp://ftp.ebi.ac.uk/pub/databases/spot/eQTL/sumstats/QTS000024/QTD000411/QTD000411.cc.tsv.gz	ENST00000267199	12	122545738	A	G	chr12_122545738_A_G	113	0.405	0.144434	0.164823	0.112456	SNP	238	400	0.99319	ENSG00000139719	ENSG00000139719	10.053	rs7953379
QTS000024	ftp://ftp.ebi.ac.uk/pub/databases/spot/eQTL/sumstats/QTS000024/QTD000411/QTD000411.cc.tsv.gz	ENST00000315580	12	122545738	A	G	chr12_122545738_A_G	113	0.405	0.531864	-0.0518756	0.0828234	SNP	238	400	0.99319	ENSG00000182196	ENSG00000182196	1.559	rs7953379
QTS000024	ftp://ftp.ebi.ac.uk/pub/databases/spot/eQTL/sumstats/QTS000024/QTD000411/QTD000411.cc.tsv.gz	ENST00000528279	12	122545738	A	G	chr12_122545738_A_G	113	0.405	0.000336917	0.368421	0.100844	SNP	238	400	0.99319	ENSG00000111011	ENSG00000111011	72.412	rs7953379
QTS000024	ftp://ftp.ebi.ac.uk/pub/databases/spot/eQTL/sumstats/QTS000024/QTD000411/QTD000411.cc.tsv.gz	ENST00000542790	12	122545738	A	G	chr12_122545738_A_G	113	0.405	0.435406	0.0781442	0.0999704	SNP	238	400	0.99319	ENSG00000139719	ENSG00000139719	10.053	rs7953379
QTS000024	ftp://ftp.ebi.ac.uk/pub/databases/spot/eQTL/sumstats/QTS000024/QTD000411/QTD000411.cc.tsv.gz	ENST00000543611	12	122545738	A	G	chr12_122545738_A_G	113	0.405	0.248743	-0.136158	0.117677	SNP	238	400	0.99319	ENSG00000256249	ENSG00000256249	0.791	rs7953379
QTS000024	ftp://ftp.ebi.ac.uk/pub/databases/spot/eQTL/sumstats/QTS000024/QTD000411/QTD000411.cc.tsv.gz	ENST00000617316	12	122545738	A	G	chr12_122545738_A_G	113	0.405	0.36181	-0.0946493	0.103534	SNP	238	400	0.99319	ENSG00000276045	ENSG00000276045	42.549	rs7953379
QTS000024	ftp://ftp.ebi.ac.uk/pub/databases/spot/eQTL/sumstats/QTS000024/QTD000411/QTD000411.cc.tsv.gz	ENST00000267199	12	122545757	G	A	chr12_122545757_G_A	5	0.0125	0.242509	-0.529295	0.451429	SNP	5	400	0.9705	ENSG00000139719	ENSG00000139719	10.053	rs150005849
QTS000024	ftp://ftp.ebi.ac.uk/pub/databases/spot/eQTL/sumstats/QTS000024/QTD000411/QTD000411.cc.tsv.gz	ENST00000315580	12	122545757	G	A	chr12_122545757_G_A	5	0.0125	0.307087	-0.339211	0.331203	SNP	5	400	0.9705	ENSG00000182196	ENSG00000182196	1.559	rs150005849
QTS000024	ftp://ftp.ebi.ac.uk/pub/databases/spot/eQTL/sumstats/QTS000024/QTD000411/QTD000411.cc.tsv.gz	ENST00000528279	12	122545757	G	A	chr12_122545757_G_A	5	0.0125	0.415787	0.340545	0.417547	SNP	5	400	0.9705	ENSG00000111011	ENSG00000111011	72.412	rs150005849
QTS000024	ftp://ftp.ebi.ac.uk/pub/databases/spot/eQTL/sumstats/QTS000024/QTD000411/QTD000411.cc.tsv.gz	ENST00000542790	12	122545757	G	A	chr12_122545757_G_A	5	0.0125	0.447465	-0.304899	0.400513	SNP	5	400	0.9705	ENSG00000139719	ENSG00000139719	10.053	rs150005849
QTS000024	ftp://ftp.ebi.ac.uk/pub/databases/spot/eQTL/sumstats/QTS000024/QTD000411/QTD000411.cc.tsv.gz	ENST00000543611	12	122545757	G	A	chr12_122545757_G_A	5	0.0125	0.226892	0.571353	0.471244	SNP	5	400	0.9705	ENSG00000256249	ENSG00000256249	0.791	rs150005849
QTS000024	ftp://ftp.ebi.ac.uk/pub/databases/spot/eQTL/sumstats/QTS000024/QTD000411/QTD000411.cc.tsv.gz	ENST00000617316	12	122545757	G	A	chr12_122545757_G_A	5	0.0125	0.991822	-0.00426664	0.415692	SNP	5	400	0.9705	ENSG00000276045	ENSG00000276045	42.549	rs150005849
QTS000024	ftp://ftp.ebi.ac.uk/pub/databases/spot/eQTL/sumstats/QTS000024/QTD000411/QTD000411.cc.tsv.gz	ENST00000267199	12	122545792	A	C	chr12_122545792_A_C	43	0.1175	0.745721	-0.0533299	0.164208	SNP	47	400	0.99794	ENSG00000139719	ENSG00000139719	10.053	rs111775324
QTS000024	ftp://ftp.ebi.ac.uk/pub/databases/spot/eQTL/sumstats/QTS000024/QTD000411/QTD000411.cc.tsv.gz	ENST00000315580	12	122545792	A	C	chr12_122545792_A_C	43	0.1175	0.0648697	-0.221561	0.119297	SNP	47	400	0.99794	ENSG00000182196	ENSG00000182196	1.559	rs111775324
QTS000024	ftp://ftp.ebi.ac.uk/pub/databases/spot/eQTL/sumstats/QTS000024/QTD000411/QTD000411.cc.tsv.gz	ENST00000528279	12	122545792	A	C	chr12_122545792_A_C	43	0.1175	0.264008	0.169316	0.151125	SNP	47	400	0.99794	ENSG00000111011	ENSG00000111011	72.412	rs111775324
QTS000024	ftp://ftp.ebi.ac.uk/pub/databases/spot/eQTL/sumstats/QTS000024/QTD000411/QTD000411.cc.tsv.gz	ENST00000542790	12	122545792	A	C	chr12_122545792_A_C	43	0.1175	0.297767	-0.151396	0.144991	SNP	47	400	0.99794	ENSG00000139719	ENSG00000139719	10.053	rs111775324
QTS000024	ftp://ftp.ebi.ac.uk/pub/databases/spot/eQTL/sumstats/QTS000024/QTD000411/QTD000411.cc.tsv.gz	ENST00000543611	12	122545792	A	C	chr12_122545792_A_C	43	0.1175	0.0761897	-0.303242	0.170053	SNP	47	400	0.99794	ENSG00000256249	ENSG00000256249	0.791	rs111775324
QTS000024	ftp://ftp.ebi.ac.uk/pub/databases/spot/eQTL/sumstats/QTS000024/QTD000411/QTD000411.cc.tsv.gz	ENST00000617316	12	122545792	A	C	chr12_122545792_A_C	43	0.1175	0.0951069	-0.250906	0.149559	SNP	47	400	0.99794	ENSG00000276045	ENSG00000276045	42.549	rs111775324
QTS000024	ftp://ftp.ebi.ac.uk/pub/databases/spot/eQTL/sumstats/QTS000024/QTD000411/QTD000411.cc.tsv.gz	ENST00000267199	12	122545819	T	G	chr12_122545819_T_G	27	0.07	0.478469	-0.144398	0.203318	SNP	28	400	0.99783	ENSG00000139719	ENSG00000139719	10.053	rs7957065
QTS000024	ftp://ftp.ebi.ac.uk/pub/databases/spot/eQTL/sumstats/QTS000024/QTD000411/QTD000411.cc.tsv.gz	ENST00000315580	12	122545819	T	G	chr12_122545819_T_G	27	0.07	0.0840757	0.257125	0.14804	SNP	28	400	0.99783	ENSG00000182196	ENSG00000182196	1.559	rs7957065
QTS000024	ftp://ftp.ebi.ac.uk/pub/databases/spot/eQTL/sumstats/QTS000024/QTD000411/QTD000411.cc.tsv.gz	ENST00000528279	12	122545819	T	G	chr12_122545819_T_G	27	0.07	0.928639	0.0168554	0.187951	SNP	28	400	0.99783	ENSG00000111011	ENSG00000111011	72.412	rs7957065
QTS000024	ftp://ftp.ebi.ac.uk/pub/databases/spot/eQTL/sumstats/QTS000024/QTD000411/QTD000411.cc.tsv.gz	ENST00000542790	12	122545819	T	G	chr12_122545819_T_G	27	0.07	0.0465659	0.357296	0.178322	SNP	28	400	0.99783	ENSG00000139719	ENSG00000139719	10.053	rs7957065
QTS000024	ftp://ftp.ebi.ac.uk/pub/databases/spot/eQTL/sumstats/QTS000024/QTD000411/QTD000411.cc.tsv.gz	ENST00000543611	12	122545819	T	G	chr12_122545819_T_G	27	0.07	0.0207863	-0.488586	0.209529	SNP	28	400	0.99783	ENSG00000256249	ENSG00000256249	0.791	rs7957065
QTS000024	ftp://ftp.ebi.ac.uk/pub/databases/spot/eQTL/sumstats/QTS000024/QTD000411/QTD000411.cc.tsv.gz	ENST00000617316	12	122545819	T	G	chr12_122545819_T_G	27	0.07	0.181902	0.249078	0.185885	SNP	28	400	0.99783	ENSG00000276045	ENSG00000276045	42.549	rs7957065
QTS000024	ftp://ftp.ebi.ac.uk/pub/databases/spot/eQTL/sumstats/QTS000024/QTD000411/QTD000411.cc.tsv.gz	ENST00000267199	12	122545950	T	TA	chr12_122545950_T_TA	71	0.2075	0.510536	0.0790297	0.119873	INDEL	317	400	0.96274	ENSG00000139719	ENSG00000139719	10.053	rs11463721
QTS000024	ftp://ftp.ebi.ac.uk/pub/databases/spot/eQTL/sumstats/QTS000024/QTD000411/QTD000411.cc.tsv.gz	ENST00000267199	12	122545950	T	TA	chr12_122545950_T_TA	71	0.2075	0.510536	0.0790297	0.119873	INDEL	317	400	0.96274	ENSG00000139719	ENSG00000139719	10.053	rs60211815
QTS000024	ftp://ftp.ebi.ac.uk/pub/databases/spot/eQTL/sumstats/QTS000024/QTD000411/QTD000411.cc.tsv.gz	ENST00000315580	12	122545950	T	TA	chr12_122545950_T_TA	71	0.2075	0.525192	0.0559405	0.087878	INDEL	317	400	0.96274	ENSG00000182196	ENSG00000182196	1.559	rs11463721
QTS000024	ftp://ftp.ebi.ac.uk/pub/databases/spot/eQTL/sumstats/QTS000024/QTD000411/QTD000411.cc.tsv.gz	ENST00000315580	12	122545950	T	TA	chr12_122545950_T_TA	71	0.2075	0.525192	0.0559405	0.087878	INDEL	317	400	0.96274	ENSG00000182196	ENSG00000182196	1.559	rs60211815
QTS000024	ftp://ftp.ebi.ac.uk/pub/databases/spot/eQTL/sumstats/QTS000024/QTD000411/QTD000411.cc.tsv.gz	ENST00000528279	12	122545950	T	TA	chr12_122545950_T_TA	71	0.2075	0.00264145	0.329525	0.108113	INDEL	317	400	0.96274	ENSG00000111011	ENSG00000111011	72.412	rs11463721
QTS000024	ftp://ftp.ebi.ac.uk/pub/databases/spot/eQTL/sumstats/QTS000024/QTD000411/QTD000411.cc.tsv.gz	ENST00000528279	12	122545950	T	TA	chr12_122545950_T_TA	71	0.2075	0.00264145	0.329525	0.108113	INDEL	317	400	0.96274	ENSG00000111011	ENSG00000111011	72.412	rs60211815
QTS000024	ftp://ftp.ebi.ac.uk/pub/databases/spot/eQTL/sumstats/QTS000024/QTD000411/QTD000411.cc.tsv.gz	ENST00000542790	12	122545950	T	TA	chr12_122545950_T_TA	71	0.2075	0.222654	0.129486	0.105823	INDEL	317	400	0.96274	ENSG00000139719	ENSG00000139719	10.053	rs11463721
QTS000024	ftp://ftp.ebi.ac.uk/pub/databases/spot/eQTL/sumstats/QTS000024/QTD000411/QTD000411.cc.tsv.gz	ENST00000542790	12	122545950	T	TA	chr12_122545950_T_TA	71	0.2075	0.222654	0.129486	0.105823	INDEL	317	400	0.96274	ENSG00000139719	ENSG00000139719	10.053	rs60211815
QTS000024	ftp://ftp.ebi.ac.uk/pub/databases/spot/eQTL/sumstats/QTS000024/QTD000411/QTD000411.cc.tsv.gz	ENST00000543611	12	122545950	T	TA	chr12_122545950_T_TA	71	0.2075	0.779907	-0.0350613	0.125287	INDEL	317	400	0.96274	ENSG00000256249	ENSG00000256249	0.791	rs11463721
QTS000024	ftp://ftp.ebi.ac.uk/pub/databases/spot/eQTL/sumstats/QTS000024/QTD000411/QTD000411.cc.tsv.gz	ENST00000543611	12	122545950	T	TA	chr12_122545950_T_TA	71	0.2075	0.779907	-0.0350613	0.125287	INDEL	317	400	0.96274	ENSG00000256249	ENSG00000256249	0.791	rs60211815
QTS000024	ftp://ftp.ebi.ac.uk/pub/databases/spot/eQTL/sumstats/QTS000024/QTD000411/QTD000411.cc.tsv.gz	ENST00000617316	12	122545950	T	TA	chr12_122545950_T_TA	71	0.2075	0.348413	-0.103258	0.109842	INDEL	317	400	0.96274	ENSG00000276045	ENSG00000276045	42.549	rs11463721
QTS000024	ftp://ftp.ebi.ac.uk/pub/databases/spot/eQTL/sumstats/QTS000024/QTD000411/QTD000411.cc.tsv.gz	ENST00000617316	12	122545950	T	TA	chr12_122545950_T_TA	71	0.2075	0.348413	-0.103258	0.109842	INDEL	317	400	0.96274	ENSG00000276045	ENSG00000276045	42.549	rs60211815
QTS000024	ftp://ftp.ebi.ac.uk/pub/databases/spot/eQTL/sumstats/QTS000024/QTD000411/QTD000411.cc.tsv.gz	ENST00000267199	12	122546152	T	G	chr12_122546152_T_G	12	0.03	0.689535	0.116691	0.291647	SNP	12	400	0.99995	ENSG00000139719	ENSG00000139719	10.053	rs114151388
QTS000024	ftp://ftp.ebi.ac.uk/pub/databases/spot/eQTL/sumstats/QTS000024/QTD000411/QTD000411.cc.tsv.gz	ENST00000315580	12	122546152	T	G	chr12_122546152_T_G	12	0.03	0.190118	0.279959	0.212887	SNP	12	400	0.99995	ENSG00000182196	ENSG00000182196	1.559	rs114151388
QTS000024	ftp://ftp.ebi.ac.uk/pub/databases/spot/eQTL/sumstats/QTS000024/QTD000411/QTD000411.cc.tsv.gz	ENST00000528279	12	122546152	T	G	chr12_122546152_T_G	12	0.03	0.580833	0.148872	0.269138	SNP	12	400	0.99995	ENSG00000111011	ENSG00000111011	72.412	rs114151388
QTS000024	ftp://ftp.ebi.ac.uk/pub/databases/spot/eQTL/sumstats/QTS000024/QTD000411/QTD000411.cc.tsv.gz	ENST00000542790	12	122546152	T	G	chr12_122546152_T_G	12	0.03	0.670509	-0.11002	0.258185	SNP	12	400	0.99995	ENSG00000139719	ENSG00000139719	10.053	rs114151388
QTS000024	ftp://ftp.ebi.ac.uk/pub/databases/spot/eQTL/sumstats/QTS000024/QTD000411/QTD000411.cc.tsv.gz	ENST00000543611	12	122546152	T	G	chr12_122546152_T_G	12	0.03	0.769557	0.0893614	0.304588	SNP	12	400	0.99995	ENSG00000256249	ENSG00000256249	0.791	rs114151388
QTS000024	ftp://ftp.ebi.ac.uk/pub/databases/spot/eQTL/sumstats/QTS000024/QTD000411/QTD000411.cc.tsv.gz	ENST00000617316	12	122546152	T	G	chr12_122546152_T_G	12	0.03	0.261102	-0.30071	0.266768	SNP	12	400	0.99995	ENSG00000276045	ENSG00000276045	42.549	rs114151388
QTS000024	ftp://ftp.ebi.ac.uk/pub/databases/spot/eQTL/sumstats/QTS000024/QTD000411/QTD000411.cc.tsv.gz	ENST00000267199	12	122546241	G	T	chr12_122546241_G_T	74	0.205	0.386354	-0.108773	0.12527	SNP	82	400	1	ENSG00000139719	ENSG00000139719	10.053	rs7968222
QTS000024	ftp://ftp.ebi.ac.uk/pub/databases/spot/eQTL/sumstats/QTS000024/QTD000411/QTD000411.cc.tsv.gz	ENST00000315580	12	122546241	G	T	chr12_122546241_G_T	74	0.205	0.0264614	-0.203133	0.0907944	SNP	82	400	1	ENSG00000182196	ENSG00000182196	1.559	rs7968222
QTS000024	ftp://ftp.ebi.ac.uk/pub/databases/spot/eQTL/sumstats/QTS000024/QTD000411/QTD000411.cc.tsv.gz	ENST00000528279	12	122546241	G	T	chr12_122546241_G_T	74	0.205	0.130221	0.175051	0.115166	SNP	82	400	1	ENSG00000111011	ENSG00000111011	72.412	rs7968222
QTS000024	ftp://ftp.ebi.ac.uk/pub/databases/spot/eQTL/sumstats/QTS000024/QTD000411/QTD000411.cc.tsv.gz	ENST00000542790	12	122546241	G	T	chr12_122546241_G_T	74	0.205	0.212013	0.138591	0.110662	SNP	82	400	1	ENSG00000139719	ENSG00000139719	10.053	rs7968222
QTS000024	ftp://ftp.ebi.ac.uk/pub/databases/spot/eQTL/sumstats/QTS000024/QTD000411/QTD000411.cc.tsv.gz	ENST00000543611	12	122546241	G	T	chr12_122546241_G_T	74	0.205	0.055609	-0.249974	0.129774	SNP	82	400	1	ENSG00000256249	ENSG00000256249	0.791	rs7968222
QTS000024	ftp://ftp.ebi.ac.uk/pub/databases/spot/eQTL/sumstats/QTS000024/QTD000411/QTD000411.cc.tsv.gz	ENST00000617316	12	122546241	G	T	chr12_122546241_G_T	74	0.205	0.537422	-0.0710812	0.115043	SNP	82	400	1	ENSG00000276045	ENSG00000276045	42.549	rs7968222
QTS000024	ftp://ftp.ebi.ac.uk/pub/databases/spot/eQTL/sumstats/QTS000024/QTD000411/QTD000411.cc.tsv.gz	ENST00000267199	12	122546708	T	C	chr12_122546708_T_C	43	0.1175	0.744973	-0.0533978	0.163917	SNP	47	400	1	ENSG00000139719	ENSG00000139719	10.053	rs75052706
QTS000024	ftp://ftp.ebi.ac.uk/pub/databases/spot/eQTL/sumstats/QTS000024/QTD000411/QTD000411.cc.tsv.gz	ENST00000315580	12	122546708	T	C	chr12_122546708_T_C	43	0.1175	0.0647352	-0.221279	0.119085	SNP	47	400	1	ENSG00000182196	ENSG00000182196	1.559	rs75052706
QTS000024	ftp://ftp.ebi.ac.uk/pub/databases/spot/eQTL/sumstats/QTS000024/QTD000411/QTD000411.cc.tsv.gz	ENST00000528279	12	122546708	T	C	chr12_122546708_T_C	43	0.1175	0.263973	0.169029	0.150858	SNP	47	400	1	ENSG00000111011	ENSG00000111011	72.412	rs75052706
QTS000024	ftp://ftp.ebi.ac.uk/pub/databases/spot/eQTL/sumstats/QTS000024/QTD000411/QTD000411.cc.tsv.gz	ENST00000542790	12	122546708	T	C	chr12_122546708_T_C	43	0.1175	0.297231	-0.151295	0.144733	SNP	47	400	1	ENSG00000139719	ENSG00000139719	10.053	rs75052706
QTS000024	ftp://ftp.ebi.ac.uk/pub/databases/spot/eQTL/sumstats/QTS000024/QTD000411/QTD000411.cc.tsv.gz	ENST00000543611	12	122546708	T	C	chr12_122546708_T_C	43	0.1175	0.0763226	-0.30257	0.169753	SNP	47	400	1	ENSG00000256249	ENSG00000256249	0.791	rs75052706
QTS000024	ftp://ftp.ebi.ac.uk/pub/databases/spot/eQTL/sumstats/QTS000024/QTD000411/QTD000411.cc.tsv.gz	ENST00000617316	12	122546708	T	C	chr12_122546708_T_C	43	0.1175	0.0954111	-0.250234	0.149297	SNP	47	400	1	ENSG00000276045	ENSG00000276045	42.549	rs75052706
QTS000024	ftp://ftp.ebi.ac.uk/pub/databases/spot/eQTL/sumstats/QTS000024/QTD000411/QTD000411.cc.tsv.gz	ENST00000267199	12	122546783	A	G	chr12_122546783_A_G	23	0.0625	0.598741	-0.103689	0.196708	SNP	25	400	0.99298	ENSG00000139719	ENSG00000139719	10.053	rs78620163
QTS000024	ftp://ftp.ebi.ac.uk/pub/databases/spot/eQTL/sumstats/QTS000024/QTD000411/QTD000411.cc.tsv.gz	ENST00000315580	12	122546783	A	G	chr12_122546783_A_G	23	0.0625	0.0416928	-0.292633	0.142689	SNP	25	400	0.99298	ENSG00000182196	ENSG00000182196	1.559	rs78620163
QTS000024	ftp://ftp.ebi.ac.uk/pub/databases/spot/eQTL/sumstats/QTS000024/QTD000411/QTD000411.cc.tsv.gz	ENST00000528279	12	122546783	A	G	chr12_122546783_A_G	23	0.0625	0.595977	0.0964479	0.181596	SNP	25	400	0.99298	ENSG00000111011	ENSG00000111011	72.412	rs78620163
QTS000024	ftp://ftp.ebi.ac.uk/pub/databases/spot/eQTL/sumstats/QTS000024/QTD000411/QTD000411.cc.tsv.gz	ENST00000542790	12	122546783	A	G	chr12_122546783_A_G	23	0.0625	0.0538312	0.334811	0.172533	SNP	25	400	0.99298	ENSG00000139719	ENSG00000139719	10.053	rs78620163
QTS000024	ftp://ftp.ebi.ac.uk/pub/databases/spot/eQTL/sumstats/QTS000024/QTD000411/QTD000411.cc.tsv.gz	ENST00000543611	12	122546783	A	G	chr12_122546783_A_G	23	0.0625	0.451659	-0.154797	0.205234	SNP	25	400	0.99298	ENSG00000256249	ENSG00000256249	0.791	rs78620163
QTS000024	ftp://ftp.ebi.ac.uk/pub/databases/spot/eQTL/sumstats/QTS000024/QTD000411/QTD000411.cc.tsv.gz	ENST00000617316	12	122546783	A	G	chr12_122546783_A_G	23	0.0625	0.799662	-0.0458921	0.180571	SNP	25	400	0.99298	ENSG00000276045	ENSG00000276045	42.549	rs78620163
QTS000024	ftp://ftp.ebi.ac.uk/pub/databases/spot/eQTL/sumstats/QTS000024/QTD000411/QTD000411.cc.tsv.gz	ENST00000267199	12	122546832	AT	A	chr12_122546832_AT_A	90	0.255	0.00881848	0.298068	0.112601	INDEL	102	400	0.98132	ENSG00000139719	ENSG00000139719	10.053	rs200482729
QTS000024	ftp://ftp.ebi.ac.uk/pub/databases/spot/eQTL/sumstats/QTS000024/QTD000411/QTD000411.cc.tsv.gz	ENST00000267199	12	122546832	AT	A	chr12_122546832_AT_A	90	0.255	0.00881848	0.298068	0.112601	INDEL	102	400	0.98132	ENSG00000139719	ENSG00000139719	10.053	rs570683697
QTS000024	ftp://ftp.ebi.ac.uk/pub/databases/spot/eQTL/sumstats/QTS000024/QTD000411/QTD000411.cc.tsv.gz	ENST00000315580	12	122546832	AT	A	chr12_122546832_AT_A	90	0.255	0.145364	0.122257	0.0836076	INDEL	102	400	0.98132	ENSG00000182196	ENSG00000182196	1.559	rs200482729
QTS000024	ftp://ftp.ebi.ac.uk/pub/databases/spot/eQTL/sumstats/QTS000024/QTD000411/QTD000411.cc.tsv.gz	ENST00000315580	12	122546832	AT	A	chr12_122546832_AT_A	90	0.255	0.145364	0.122257	0.0836076	INDEL	102	400	0.98132	ENSG00000182196	ENSG00000182196	1.559	rs570683697
QTS000024	ftp://ftp.ebi.ac.uk/pub/databases/spot/eQTL/sumstats/QTS000024/QTD000411/QTD000411.cc.tsv.gz	ENST00000528279	12	122546832	AT	A	chr12_122546832_AT_A	90	0.255	0.0545788	0.202825	0.104847	INDEL	102	400	0.98132	ENSG00000111011	ENSG00000111011	72.412	rs200482729
QTS000024	ftp://ftp.ebi.ac.uk/pub/databases/spot/eQTL/sumstats/QTS000024/QTD000411/QTD000411.cc.tsv.gz	ENST00000528279	12	122546832	AT	A	chr12_122546832_AT_A	90	0.255	0.0545788	0.202825	0.104847	INDEL	102	400	0.98132	ENSG00000111011	ENSG00000111011	72.412	rs570683697
QTS000024	ftp://ftp.ebi.ac.uk/pub/databases/spot/eQTL/sumstats/QTS000024/QTD000411/QTD000411.cc.tsv.gz	ENST00000542790	12	122546832	AT	A	chr12_122546832_AT_A	90	0.255	0.956595	-0.00553492	0.101558	INDEL	102	400	0.98132	ENSG00000139719	ENSG00000139719	10.053	rs200482729
QTS000024	ftp://ftp.ebi.ac.uk/pub/databases/spot/eQTL/sumstats/QTS000024/QTD000411/QTD000411.cc.tsv.gz	ENST00000542790	12	122546832	AT	A	chr12_122546832_AT_A	90	0.255	0.956595	-0.00553492	0.101558	INDEL	102	400	0.98132	ENSG00000139719	ENSG00000139719	10.053	rs570683697
QTS000024	ftp://ftp.ebi.ac.uk/pub/databases/spot/eQTL/sumstats/QTS000024/QTD000411/QTD000411.cc.tsv.gz	ENST00000543611	12	122546832	AT	A	chr12_122546832_AT_A	90	0.255	0.431763	0.0942169	0.11958	INDEL	102	400	0.98132	ENSG00000256249	ENSG00000256249	0.791	rs200482729
QTS000024	ftp://ftp.ebi.ac.uk/pub/databases/spot/eQTL/sumstats/QTS000024/QTD000411/QTD000411.cc.tsv.gz	ENST00000543611	12	122546832	AT	A	chr12_122546832_AT_A	90	0.255	0.431763	0.0942169	0.11958	INDEL	102	400	0.98132	ENSG00000256249	ENSG00000256249	0.791	rs570683697
QTS000024	ftp://ftp.ebi.ac.uk/pub/databases/spot/eQTL/sumstats/QTS000024/QTD000411/QTD000411.cc.tsv.gz	ENST00000617316	12	122546832	AT	A	chr12_122546832_AT_A	90	0.255	0.722601	-0.0374036	0.105207	INDEL	102	400	0.98132	ENSG00000276045	ENSG00000276045	42.549	rs200482729
QTS000024	ftp://ftp.ebi.ac.uk/pub/databases/spot/eQTL/sumstats/QTS000024/QTD000411/QTD000411.cc.tsv.gz	ENST00000617316	12	122546832	AT	A	chr12_122546832_AT_A	90	0.255	0.722601	-0.0374036	0.105207	INDEL	102	400	0.98132	ENSG00000276045	ENSG00000276045	42.549	rs570683697
QTS000024	ftp://ftp.ebi.ac.uk/pub/databases/spot/eQTL/sumstats/QTS000024/QTD000411/QTD000411.cc.tsv.gz	ENST00000267199	12	122547189	C	A	chr12_122547189_C_A	27	0.07	0.478469	-0.144398	0.203318	SNP	28	400	0.99783	ENSG00000139719	ENSG00000139719	10.053	rs12303819
QTS000024	ftp://ftp.ebi.ac.uk/pub/databases/spot/eQTL/sumstats/QTS000024/QTD000411/QTD000411.cc.tsv.gz	ENST00000315580	12	122547189	C	A	chr12_122547189_C_A	27	0.07	0.0840757	0.257125	0.14804	SNP	28	400	0.99783	ENSG00000182196	ENSG00000182196	1.559	rs12303819
QTS000024	ftp://ftp.ebi.ac.uk/pub/databases/spot/eQTL/sumstats/QTS000024/QTD000411/QTD000411.cc.tsv.gz	ENST00000528279	12	122547189	C	A	chr12_122547189_C_A	27	0.07	0.928639	0.0168554	0.187951	SNP	28	400	0.99783	ENSG00000111011	ENSG00000111011	72.412	rs12303819
QTS000024	ftp://ftp.ebi.ac.uk/pub/databases/spot/eQTL/sumstats/QTS000024/QTD000411/QTD000411.cc.tsv.gz	ENST00000542790	12	122547189	C	A	chr12_122547189_C_A	27	0.07	0.0465659	0.357296	0.178322	SNP	28	400	0.99783	ENSG00000139719	ENSG00000139719	10.053	rs12303819
QTS000024	ftp://ftp.ebi.ac.uk/pub/databases/spot/eQTL/sumstats/QTS000024/QTD000411/QTD000411.cc.tsv.gz	ENST00000543611	12	122547189	C	A	chr12_122547189_C_A	27	0.07	0.0207863	-0.488586	0.209529	SNP	28	400	0.99783	ENSG00000256249	ENSG00000256249	0.791	rs12303819
QTS000024	ftp://ftp.ebi.ac.uk/pub/databases/spot/eQTL/sumstats/QTS000024/QTD000411/QTD000411.cc.tsv.gz	ENST00000617316	12	122547189	C	A	chr12_122547189_C_A	27	0.07	0.181902	0.249078	0.185885	SNP	28	400	0.99783	ENSG00000276045	ENSG00000276045	42.549	rs12303819
QTS000024	ftp://ftp.ebi.ac.uk/pub/databases/spot/eQTL/sumstats/QTS000024/QTD000411/QTD000411.cc.tsv.gz	ENST00000267199	12	122547363	A	G	chr12_122547363_A_G	43	0.1175	0.745721	-0.0533299	0.164208	SNP	47	400	0.99794	ENSG00000139719	ENSG00000139719	10.053	rs111807636
QTS000024	ftp://ftp.ebi.ac.uk/pub/databases/spot/eQTL/sumstats/QTS000024/QTD000411/QTD000411.cc.tsv.gz	ENST00000315580	12	122547363	A	G	chr12_122547363_A_G	43	0.1175	0.0648697	-0.221561	0.119297	SNP	47	400	0.99794	ENSG00000182196	ENSG00000182196	1.559	rs111807636
QTS000024	ftp://ftp.ebi.ac.uk/pub/databases/spot/eQTL/sumstats/QTS000024/QTD000411/QTD000411.cc.tsv.gz	ENST00000528279	12	122547363	A	G	chr12_122547363_A_G	43	0.1175	0.264008	0.169316	0.151125	SNP	47	400	0.99794	ENSG00000111011	ENSG00000111011	72.412	rs111807636
QTS000024	ftp://ftp.ebi.ac.uk/pub/databases/spot/eQTL/sumstats/QTS000024/QTD000411/QTD000411.cc.tsv.gz	ENST00000542790	12	122547363	A	G	chr12_122547363_A_G	43	0.1175	0.297767	-0.151396	0.144991	SNP	47	400	0.99794	ENSG00000139719	ENSG00000139719	10.053	rs111807636
QTS000024	ftp://ftp.ebi.ac.uk/pub/databases/spot/eQTL/sumstats/QTS000024/QTD000411/QTD000411.cc.tsv.gz	ENST00000543611	12	122547363	A	G	chr12_122547363_A_G	43	0.1175	0.0761897	-0.303242	0.170053	SNP	47	400	0.99794	ENSG00000256249	ENSG00000256249	0.791	rs111807636
QTS000024	ftp://ftp.ebi.ac.uk/pub/databases/spot/eQTL/sumstats/QTS000024/QTD000411/QTD000411.cc.tsv.gz	ENST00000617316	12	122547363	A	G	chr12_122547363_A_G	43	0.1175	0.0951069	-0.250906	0.149559	SNP	47	400	0.99794	ENSG00000276045	ENSG00000276045	42.549	rs111807636
QTS000024	ftp://ftp.ebi.ac.uk/pub/databases/spot/eQTL/sumstats/QTS000024/QTD000411/QTD000411.cc.tsv.gz	ENST00000267199	12	122548271	C	T	chr12_122548271_C_T	32	0.0875	0.634288	0.0840333	0.176359	SNP	35	400	0.99803	ENSG00000139719	ENSG00000139719	10.053	rs78461732
QTS000024	ftp://ftp.ebi.ac.uk/pub/databases/spot/eQTL/sumstats/QTS000024/QTD000411/QTD000411.cc.tsv.gz	ENST00000315580	12	122548271	C	T	chr12_122548271_C_T	32	0.0875	0.210414	-0.161885	0.128808	SNP	35	400	0.99803	ENSG00000182196	ENSG00000182196	1.559	rs78461732
QTS000024	ftp://ftp.ebi.ac.uk/pub/databases/spot/eQTL/sumstats/QTS000024/QTD000411/QTD000411.cc.tsv.gz	ENST00000528279	12	122548271	C	T	chr12_122548271_C_T	32	0.0875	0.820326	0.037049	0.162889	SNP	35	400	0.99803	ENSG00000111011	ENSG00000111011	72.412	rs78461732
QTS000024	ftp://ftp.ebi.ac.uk/pub/databases/spot/eQTL/sumstats/QTS000024/QTD000411/QTD000411.cc.tsv.gz	ENST00000542790	12	122548271	C	T	chr12_122548271_C_T	32	0.0875	0.0692775	-0.282925	0.154839	SNP	35	400	0.99803	ENSG00000139719	ENSG00000139719	10.053	rs78461732
QTS000024	ftp://ftp.ebi.ac.uk/pub/databases/spot/eQTL/sumstats/QTS000024/QTD000411/QTD000411.cc.tsv.gz	ENST00000543611	12	122548271	C	T	chr12_122548271_C_T	32	0.0875	0.277197	0.200175	0.183672	SNP	35	400	0.99803	ENSG00000256249	ENSG00000256249	0.791	rs78461732
QTS000024	ftp://ftp.ebi.ac.uk/pub/databases/spot/eQTL/sumstats/QTS000024/QTD000411/QTD000411.cc.tsv.gz	ENST00000617316	12	122548271	C	T	chr12_122548271_C_T	32	0.0875	0.451027	-0.122093	0.161648	SNP	35	400	0.99803	ENSG00000276045	ENSG00000276045	42.549	rs78461732
QTS000024	ftp://ftp.ebi.ac.uk/pub/databases/spot/eQTL/sumstats/QTS000024/QTD000411/QTD000411.cc.tsv.gz	ENST00000267199	12	122548328	G	C	chr12_122548328_G_C	7	0.0175	0.0629116	0.681737	0.364353	SNP	8	400	0.86948	ENSG00000139719	ENSG00000139719	10.053	rs191591509
QTS000024	ftp://ftp.ebi.ac.uk/pub/databases/spot/eQTL/sumstats/QTS000024/QTD000411/QTD000411.cc.tsv.gz	ENST00000315580	12	122548328	G	C	chr12_122548328_G_C	7	0.0175	0.745909	-0.0874662	0.269522	SNP	8	400	0.86948	ENSG00000182196	ENSG00000182196	1.559	rs191591509
QTS000024	ftp://ftp.ebi.ac.uk/pub/databases/spot/eQTL/sumstats/QTS000024/QTD000411/QTD000411.cc.tsv.gz	ENST00000528279	12	122548328	G	C	chr12_122548328_G_C	7	0.0175	0.401816	-0.284772	0.338887	SNP	8	400	0.86948	ENSG00000111011	ENSG00000111011	72.412	rs191591509
QTS000024	ftp://ftp.ebi.ac.uk/pub/databases/spot/eQTL/sumstats/QTS000024/QTD000411/QTD000411.cc.tsv.gz	ENST00000542790	12	122548328	G	C	chr12_122548328_G_C	7	0.0175	0.847517	0.0626914	0.325574	SNP	8	400	0.86948	ENSG00000139719	ENSG00000139719	10.053	rs191591509
QTS000024	ftp://ftp.ebi.ac.uk/pub/databases/spot/eQTL/sumstats/QTS000024/QTD000411/QTD000411.cc.tsv.gz	ENST00000543611	12	122548328	G	C	chr12_122548328_G_C	7	0.0175	0.357965	0.353089	0.383149	SNP	8	400	0.86948	ENSG00000256249	ENSG00000256249	0.791	rs191591509
QTS000024	ftp://ftp.ebi.ac.uk/pub/databases/spot/eQTL/sumstats/QTS000024/QTD000411/QTD000411.cc.tsv.gz	ENST00000617316	12	122548328	G	C	chr12_122548328_G_C	7	0.0175	0.105635	0.544789	0.335032	SNP	8	400	0.86948	ENSG00000276045	ENSG00000276045	42.549	rs191591509
QTS000024	ftp://ftp.ebi.ac.uk/pub/databases/spot/eQTL/sumstats/QTS000024/QTD000411/QTD000411.cc.tsv.gz	ENST00000267199	12	122548362	G	A	chr12_122548362_G_A	23	0.0625	0.603773	-0.102217	0.196618	SNP	25	400	0.99695	ENSG00000139719	ENSG00000139719	10.053	rs142998644
QTS000024	ftp://ftp.ebi.ac.uk/pub/databases/spot/eQTL/sumstats/QTS000024/QTD000411/QTD000411.cc.tsv.gz	ENST00000315580	12	122548362	G	A	chr12_122548362_G_A	23	0.0625	0.0422408	-0.291721	0.14263	SNP	25	400	0.99695	ENSG00000182196	ENSG00000182196	1.559	rs142998644
QTS000024	ftp://ftp.ebi.ac.uk/pub/databases/spot/eQTL/sumstats/QTS000024/QTD000411/QTD000411.cc.tsv.gz	ENST00000528279	12	122548362	G	A	chr12_122548362_G_A	23	0.0625	0.593686	0.0970028	0.181507	SNP	25	400	0.99695	ENSG00000111011	ENSG00000111011	72.412	rs142998644
QTS000024	ftp://ftp.ebi.ac.uk/pub/databases/spot/eQTL/sumstats/QTS000024/QTD000411/QTD000411.cc.tsv.gz	ENST00000542790	12	122548362	G	A	chr12_122548362_G_A	23	0.0625	0.0545189	0.333706	0.17246	SNP	25	400	0.99695	ENSG00000139719	ENSG00000139719	10.053	rs142998644
QTS000024	ftp://ftp.ebi.ac.uk/pub/databases/spot/eQTL/sumstats/QTS000024/QTD000411/QTD000411.cc.tsv.gz	ENST00000543611	12	122548362	G	A	chr12_122548362_G_A	23	0.0625	0.450348	-0.155172	0.205134	SNP	25	400	0.99695	ENSG00000256249	ENSG00000256249	0.791	rs142998644
QTS000024	ftp://ftp.ebi.ac.uk/pub/databases/spot/eQTL/sumstats/QTS000024/QTD000411/QTD000411.cc.tsv.gz	ENST00000617316	12	122548362	G	A	chr12_122548362_G_A	23	0.0625	0.798803	-0.046071	0.180484	SNP	25	400	0.99695	ENSG00000276045	ENSG00000276045	42.549	rs142998644
QTS000024	ftp://ftp.ebi.ac.uk/pub/databases/spot/eQTL/sumstats/QTS000024/QTD000411/QTD000411.cc.tsv.gz	ENST00000267199	12	122548423	C	T	chr12_122548423_C_T	12	0.03	0.689933	0.116651	0.29194	SNP	12	400	0.9989	ENSG00000139719	ENSG00000139719	10.053	rs116260152
QTS000024	ftp://ftp.ebi.ac.uk/pub/databases/spot/eQTL/sumstats/QTS000024/QTD000411/QTD000411.cc.tsv.gz	ENST00000315580	12	122548423	C	T	chr12_122548423_C_T	12	0.03	0.19049	0.280006	0.213103	SNP	12	400	0.9989	ENSG00000182196	ENSG00000182196	1.559	rs116260152
QTS000024	ftp://ftp.ebi.ac.uk/pub/databases/spot/eQTL/sumstats/QTS000024/QTD000411/QTD000411.cc.tsv.gz	ENST00000528279	12	122548423	C	T	chr12_122548423_C_T	12	0.03	0.581196	0.148878	0.269409	SNP	12	400	0.9989	ENSG00000111011	ENSG00000111011	72.412	rs116260152
QTS000024	ftp://ftp.ebi.ac.uk/pub/databases/spot/eQTL/sumstats/QTS000024/QTD000411/QTD000411.cc.tsv.gz	ENST00000542790	12	122548423	C	T	chr12_122548423_C_T	12	0.03	0.669545	-0.110473	0.258444	SNP	12	400	0.9989	ENSG00000139719	ENSG00000139719	10.053	rs116260152
QTS000024	ftp://ftp.ebi.ac.uk/pub/databases/spot/eQTL/sumstats/QTS000024/QTD000411/QTD000411.cc.tsv.gz	ENST00000543611	12	122548423	C	T	chr12_122548423_C_T	12	0.03	0.766911	0.0905084	0.304892	SNP	12	400	0.9989	ENSG00000256249	ENSG00000256249	0.791	rs116260152
QTS000024	ftp://ftp.ebi.ac.uk/pub/databases/spot/eQTL/sumstats/QTS000024/QTD000411/QTD000411.cc.tsv.gz	ENST00000617316	12	122548423	C	T	chr12_122548423_C_T	12	0.03	0.259831	-0.301814	0.267031	SNP	12	400	0.9989	ENSG00000276045	ENSG00000276045	42.549	rs116260152
QTS000024	ftp://ftp.ebi.ac.uk/pub/databases/spot/eQTL/sumstats/QTS000024/QTD000411/QTD000411.cc.tsv.gz	ENST00000267199	12	122548683	A	G	chr12_122548683_A_G	23	0.0625	0.602998	-0.10215	0.196069	SNP	25	400	1	ENSG00000139719	ENSG00000139719	10.053	rs11833424
QTS000024	ftp://ftp.ebi.ac.uk/pub/databases/spot/eQTL/sumstats/QTS000024/QTD000411/QTD000411.cc.tsv.gz	ENST00000315580	12	122548683	A	G	chr12_122548683_A_G	23	0.0625	0.0422646	-0.290875	0.142232	SNP	25	400	1	ENSG00000182196	ENSG00000182196	1.559	rs11833424
QTS000024	ftp://ftp.ebi.ac.uk/pub/databases/spot/eQTL/sumstats/QTS000024/QTD000411/QTD000411.cc.tsv.gz	ENST00000528279	12	122548683	A	G	chr12_122548683_A_G	23	0.0625	0.593782	0.0967073	0.181001	SNP	25	400	1	ENSG00000111011	ENSG00000111011	72.412	rs11833424
QTS000024	ftp://ftp.ebi.ac.uk/pub/databases/spot/eQTL/sumstats/QTS000024/QTD000411/QTD000411.cc.tsv.gz	ENST00000542790	12	122548683	A	G	chr12_122548683_A_G	23	0.0625	0.0550212	0.332093	0.171987	SNP	25	400	1	ENSG00000139719	ENSG00000139719	10.053	rs11833424
QTS000024	ftp://ftp.ebi.ac.uk/pub/databases/spot/eQTL/sumstats/QTS000024/QTD000411/QTD000411.cc.tsv.gz	ENST00000543611	12	122548683	A	G	chr12_122548683_A_G	23	0.0625	0.448964	-0.155211	0.20456	SNP	25	400	1	ENSG00000256249	ENSG00000256249	0.791	rs11833424
QTS000024	ftp://ftp.ebi.ac.uk/pub/databases/spot/eQTL/sumstats/QTS000024/QTD000411/QTD000411.cc.tsv.gz	ENST00000617316	12	122548683	A	G	chr12_122548683_A_G	23	0.0625	0.801101	-0.0454067	0.179982	SNP	25	400	1	ENSG00000276045	ENSG00000276045	42.549	rs11833424
QTS000024	ftp://ftp.ebi.ac.uk/pub/databases/spot/eQTL/sumstats/QTS000024/QTD000411/QTD000411.cc.tsv.gz	ENST00000267199	12	122548716	C	A	chr12_122548716_C_A	12	0.03	0.689933	0.116651	0.29194	SNP	12	400	0.9989	ENSG00000139719	ENSG00000139719	10.053	rs137938708
QTS000024	ftp://ftp.ebi.ac.uk/pub/databases/spot/eQTL/sumstats/QTS000024/QTD000411/QTD000411.cc.tsv.gz	ENST00000315580	12	122548716	C	A	chr12_122548716_C_A	12	0.03	0.19049	0.280006	0.213103	SNP	12	400	0.9989	ENSG00000182196	ENSG00000182196	1.559	rs137938708
QTS000024	ftp://ftp.ebi.ac.uk/pub/databases/spot/eQTL/sumstats/QTS000024/QTD000411/QTD000411.cc.tsv.gz	ENST00000528279	12	122548716	C	A	chr12_122548716_C_A	12	0.03	0.581196	0.148878	0.269409	SNP	12	400	0.9989	ENSG00000111011	ENSG00000111011	72.412	rs137938708
QTS000024	ftp://ftp.ebi.ac.uk/pub/databases/spot/eQTL/sumstats/QTS000024/QTD000411/QTD000411.cc.tsv.gz	ENST00000542790	12	122548716	C	A	chr12_122548716_C_A	12	0.03	0.669545	-0.110473	0.258444	SNP	12	400	0.9989	ENSG00000139719	ENSG00000139719	10.053	rs137938708
QTS000024	ftp://ftp.ebi.ac.uk/pub/databases/spot/eQTL/sumstats/QTS000024/QTD000411/QTD000411.cc.tsv.gz	ENST00000543611	12	122548716	C	A	chr12_122548716_C_A	12	0.03	0.766911	0.0905084	0.304892	SNP	12	400	0.9989	ENSG00000256249	ENSG00000256249	0.791	rs137938708
QTS000024	ftp://ftp.ebi.ac.uk/pub/databases/spot/eQTL/sumstats/QTS000024/QTD000411/QTD000411.cc.tsv.gz	ENST00000617316	12	122548716	C	A	chr12_122548716_C_A	12	0.03	0.259831	-0.301814	0.267031	SNP	12	400	0.9989	ENSG00000276045	ENSG00000276045	42.549	rs137938708
QTS000024	ftp://ftp.ebi.ac.uk/pub/databases/spot/eQTL/sumstats/QTS000024/QTD000411/QTD000411.cc.tsv.gz	ENST00000267199	12	122548908	C	T	chr12_122548908_C_T	72	0.2225	0.731878	-0.0445683	0.129882	SNP	89	400	0.98598	ENSG00000139719	ENSG00000139719	10.053	rs34864383
QTS000024	ftp://ftp.ebi.ac.uk/pub/databases/spot/eQTL/sumstats/QTS000024/QTD000411/QTD000411.cc.tsv.gz	ENST00000315580	12	122548908	C	T	chr12_122548908_C_T	72	0.2225	0.772323	0.0275901	0.0952165	SNP	89	400	0.98598	ENSG00000182196	ENSG00000182196	1.559	rs34864383
QTS000024	ftp://ftp.ebi.ac.uk/pub/databases/spot/eQTL/sumstats/QTS000024/QTD000411/QTD000411.cc.tsv.gz	ENST00000528279	12	122548908	C	T	chr12_122548908_C_T	72	0.2225	0.949693	0.00757766	0.119941	SNP	89	400	0.98598	ENSG00000111011	ENSG00000111011	72.412	rs34864383
QTS000024	ftp://ftp.ebi.ac.uk/pub/databases/spot/eQTL/sumstats/QTS000024/QTD000411/QTD000411.cc.tsv.gz	ENST00000542790	12	122548908	C	T	chr12_122548908_C_T	72	0.2225	0.973739	0.00379159	0.115023	SNP	89	400	0.98598	ENSG00000139719	ENSG00000139719	10.053	rs34864383
QTS000024	ftp://ftp.ebi.ac.uk/pub/databases/spot/eQTL/sumstats/QTS000024/QTD000411/QTD000411.cc.tsv.gz	ENST00000543611	12	122548908	C	T	chr12_122548908_C_T	72	0.2225	0.703346	-0.0517203	0.135607	SNP	89	400	0.98598	ENSG00000256249	ENSG00000256249	0.791	rs34864383
QTS000024	ftp://ftp.ebi.ac.uk/pub/databases/spot/eQTL/sumstats/QTS000024/QTD000411/QTD000411.cc.tsv.gz	ENST00000617316	12	122548908	C	T	chr12_122548908_C_T	72	0.2225	0.98308	-0.00253121	0.119196	SNP	89	400	0.98598	ENSG00000276045	ENSG00000276045	42.549	rs34864383
QTS000024	ftp://ftp.ebi.ac.uk/pub/databases/spot/eQTL/sumstats/QTS000024/QTD000411/QTD000411.cc.tsv.gz	ENST00000267199	12	122548954	C	T	chr12_122548954_C_T	27	0.07	0.478469	-0.144398	0.203318	SNP	28	400	0.99783	ENSG00000139719	ENSG00000139719	10.053	rs12307488
QTS000024	ftp://ftp.ebi.ac.uk/pub/databases/spot/eQTL/sumstats/QTS000024/QTD000411/QTD000411.cc.tsv.gz	ENST00000315580	12	122548954	C	T	chr12_122548954_C_T	27	0.07	0.0840757	0.257125	0.14804	SNP	28	400	0.99783	ENSG00000182196	ENSG00000182196	1.559	rs12307488
QTS000024	ftp://ftp.ebi.ac.uk/pub/databases/spot/eQTL/sumstats/QTS000024/QTD000411/QTD000411.cc.tsv.gz	ENST00000528279	12	122548954	C	T	chr12_122548954_C_T	27	0.07	0.928639	0.0168554	0.187951	SNP	28	400	0.99783	ENSG00000111011	ENSG00000111011	72.412	rs12307488
QTS000024	ftp://ftp.ebi.ac.uk/pub/databases/spot/eQTL/sumstats/QTS000024/QTD000411/QTD000411.cc.tsv.gz	ENST00000542790	12	122548954	C	T	chr12_122548954_C_T	27	0.07	0.0465659	0.357296	0.178322	SNP	28	400	0.99783	ENSG00000139719	ENSG00000139719	10.053	rs12307488
QTS000024	ftp://ftp.ebi.ac.uk/pub/databases/spot/eQTL/sumstats/QTS000024/QTD000411/QTD000411.cc.tsv.gz	ENST00000543611	12	122548954	C	T	chr12_122548954_C_T	27	0.07	0.0207863	-0.488586	0.209529	SNP	28	400	0.99783	ENSG00000256249	ENSG00000256249	0.791	rs12307488
QTS000024	ftp://ftp.ebi.ac.uk/pub/databases/spot/eQTL/sumstats/QTS000024/QTD000411/QTD000411.cc.tsv.gz	ENST00000617316	12	122548954	C	T	chr12_122548954_C_T	27	0.07	0.181902	0.249078	0.185885	SNP	28	400	0.99783	ENSG00000276045	ENSG00000276045	42.549	rs12307488
QTS000024	ftp://ftp.ebi.ac.uk/pub/databases/spot/eQTL/sumstats/QTS000024/QTD000411/QTD000411.cc.tsv.gz	ENST00000267199	12	122549017	T	A	chr12_122549017_T_A	12	0.03	0.689933	0.116651	0.29194	SNP	12	400	0.9989	ENSG00000139719	ENSG00000139719	10.053	rs76173930
QTS000024	ftp://ftp.ebi.ac.uk/pub/databases/spot/eQTL/sumstats/QTS000024/QTD000411/QTD000411.cc.tsv.gz	ENST00000315580	12	122549017	T	A	chr12_122549017_T_A	12	0.03	0.19049	0.280006	0.213103	SNP	12	400	0.9989	ENSG00000182196	ENSG00000182196	1.559	rs76173930
QTS000024	ftp://ftp.ebi.ac.uk/pub/databases/spot/eQTL/sumstats/QTS000024/QTD000411/QTD000411.cc.tsv.gz	ENST00000528279	12	122549017	T	A	chr12_122549017_T_A	12	0.03	0.581196	0.148878	0.269409	SNP	12	400	0.9989	ENSG00000111011	ENSG00000111011	72.412	rs76173930
QTS000024	ftp://ftp.ebi.ac.uk/pub/databases/spot/eQTL/sumstats/QTS000024/QTD000411/QTD000411.cc.tsv.gz	ENST00000542790	12	122549017	T	A	chr12_122549017_T_A	12	0.03	0.669545	-0.110473	0.258444	SNP	12	400	0.9989	ENSG00000139719	ENSG00000139719	10.053	rs76173930
QTS000024	ftp://ftp.ebi.ac.uk/pub/databases/spot/eQTL/sumstats/QTS000024/QTD000411/QTD000411.cc.tsv.gz	ENST00000543611	12	122549017	T	A	chr12_122549017_T_A	12	0.03	0.766911	0.0905084	0.304892	SNP	12	400	0.9989	ENSG00000256249	ENSG00000256249	0.791	rs76173930
QTS000024	ftp://ftp.ebi.ac.uk/pub/databases/spot/eQTL/sumstats/QTS000024/QTD000411/QTD000411.cc.tsv.gz	ENST00000617316	12	122549017	T	A	chr12_122549017_T_A	12	0.03	0.259831	-0.301814	0.267031	SNP	12	400	0.9989	ENSG00000276045	ENSG00000276045	42.549	rs76173930
QTS000024	ftp://ftp.ebi.ac.uk/pub/databases/spot/eQTL/sumstats/QTS000024/QTD000411/QTD000411.cc.tsv.gz	ENST00000267199	12	122549107	G	A	chr12_122549107_G_A	12	0.03	0.689933	0.116651	0.29194	SNP	12	400	0.9989	ENSG00000139719	ENSG00000139719	10.053	rs77571414
QTS000024	ftp://ftp.ebi.ac.uk/pub/databases/spot/eQTL/sumstats/QTS000024/QTD000411/QTD000411.cc.tsv.gz	ENST00000315580	12	122549107	G	A	chr12_122549107_G_A	12	0.03	0.19049	0.280006	0.213103	SNP	12	400	0.9989	ENSG00000182196	ENSG00000182196	1.559	rs77571414
QTS000024	ftp://ftp.ebi.ac.uk/pub/databases/spot/eQTL/sumstats/QTS000024/QTD000411/QTD000411.cc.tsv.gz	ENST00000528279	12	122549107	G	A	chr12_122549107_G_A	12	0.03	0.581196	0.148878	0.269409	SNP	12	400	0.9989	ENSG00000111011	ENSG00000111011	72.412	rs77571414
QTS000024	ftp://ftp.ebi.ac.uk/pub/databases/spot/eQTL/sumstats/QTS000024/QTD000411/QTD000411.cc.tsv.gz	ENST00000542790	12	122549107	G	A	chr12_122549107_G_A	12	0.03	0.669545	-0.110473	0.258444	SNP	12	400	0.9989	ENSG00000139719	ENSG00000139719	10.053	rs77571414
QTS000024	ftp://ftp.ebi.ac.uk/pub/databases/spot/eQTL/sumstats/QTS000024/QTD000411/QTD000411.cc.tsv.gz	ENST00000543611	12	122549107	G	A	chr12_122549107_G_A	12	0.03	0.766911	0.0905084	0.304892	SNP	12	400	0.9989	ENSG00000256249	ENSG00000256249	0.791	rs77571414
QTS000024	ftp://ftp.ebi.ac.uk/pub/databases/spot/eQTL/sumstats/QTS000024/QTD000411/QTD000411.cc.tsv.gz	ENST00000617316	12	122549107	G	A	chr12_122549107_G_A	12	0.03	0.259831	-0.301814	0.267031	SNP	12	400	0.9989	ENSG00000276045	ENSG00000276045	42.549	rs77571414
QTS000024	ftp://ftp.ebi.ac.uk/pub/databases/spot/eQTL/sumstats/QTS000024/QTD000411/QTD000411.cc.tsv.gz	ENST00000267199	12	122549130	A	G	chr12_122549130_A_G	55	0.1575	0.904322	-0.0184342	0.153149	SNP	63	400	0.99775	ENSG00000139719	ENSG00000139719	10.053	rs7303648
QTS000024	ftp://ftp.ebi.ac.uk/pub/databases/spot/eQTL/sumstats/QTS000024/QTD000411/QTD000411.cc.tsv.gz	ENST00000315580	12	122549130	A	G	chr12_122549130_A_G	55	0.1575	0.833945	0.0235668	0.112255	SNP	63	400	0.99775	ENSG00000182196	ENSG00000182196	1.559	rs7303648
QTS000024	ftp://ftp.ebi.ac.uk/pub/databases/spot/eQTL/sumstats/QTS000024/QTD000411/QTD000411.cc.tsv.gz	ENST00000528279	12	122549130	A	G	chr12_122549130_A_G	55	0.1575	0.791352	0.0374526	0.141363	SNP	63	400	0.99775	ENSG00000111011	ENSG00000111011	72.412	rs7303648
QTS000024	ftp://ftp.ebi.ac.uk/pub/databases/spot/eQTL/sumstats/QTS000024/QTD000411/QTD000411.cc.tsv.gz	ENST00000542790	12	122549130	A	G	chr12_122549130_A_G	55	0.1575	0.936096	-0.0108859	0.135589	SNP	63	400	0.99775	ENSG00000139719	ENSG00000139719	10.053	rs7303648
QTS000024	ftp://ftp.ebi.ac.uk/pub/databases/spot/eQTL/sumstats/QTS000024/QTD000411/QTD000411.cc.tsv.gz	ENST00000543611	12	122549130	A	G	chr12_122549130_A_G	55	0.1575	0.431893	-0.125754	0.159651	SNP	63	400	0.99775	ENSG00000256249	ENSG00000256249	0.791	rs7303648
QTS000024	ftp://ftp.ebi.ac.uk/pub/databases/spot/eQTL/sumstats/QTS000024/QTD000411/QTD000411.cc.tsv.gz	ENST00000617316	12	122549130	A	G	chr12_122549130_A_G	55	0.1575	0.727726	0.0489768	0.140463	SNP	63	400	0.99775	ENSG00000276045	ENSG00000276045	42.549	rs7303648
QTS000024	ftp://ftp.ebi.ac.uk/pub/databases/spot/eQTL/sumstats/QTS000024/QTD000411/QTD000411.cc.tsv.gz	ENST00000267199	12	122549338	G	T	chr12_122549338_G_T	12	0.03	0.689933	0.116651	0.29194	SNP	12	400	0.9989	ENSG00000139719	ENSG00000139719	10.053	rs148078009
QTS000024	ftp://ftp.ebi.ac.uk/pub/databases/spot/eQTL/sumstats/QTS000024/QTD000411/QTD000411.cc.tsv.gz	ENST00000315580	12	122549338	G	T	chr12_122549338_G_T	12	0.03	0.19049	0.280006	0.213103	SNP	12	400	0.9989	ENSG00000182196	ENSG00000182196	1.559	rs148078009
QTS000024	ftp://ftp.ebi.ac.uk/pub/databases/spot/eQTL/sumstats/QTS000024/QTD000411/QTD000411.cc.tsv.gz	ENST00000528279	12	122549338	G	T	chr12_122549338_G_T	12	0.03	0.581196	0.148878	0.269409	SNP	12	400	0.9989	ENSG00000111011	ENSG00000111011	72.412	rs148078009
QTS000024	ftp://ftp.ebi.ac.uk/pub/databases/spot/eQTL/sumstats/QTS000024/QTD000411/QTD000411.cc.tsv.gz	ENST00000542790	12	122549338	G	T	chr12_122549338_G_T	12	0.03	0.669545	-0.110473	0.258444	SNP	12	400	0.9989	ENSG00000139719	ENSG00000139719	10.053	rs148078009
QTS000024	ftp://ftp.ebi.ac.uk/pub/databases/spot/eQTL/sumstats/QTS000024/QTD000411/QTD000411.cc.tsv.gz	ENST00000543611	12	122549338	G	T	chr12_122549338_G_T	12	0.03	0.766911	0.0905084	0.304892	SNP	12	400	0.9989	ENSG00000256249	ENSG00000256249	0.791	rs148078009
QTS000024	ftp://ftp.ebi.ac.uk/pub/databases/spot/eQTL/sumstats/QTS000024/QTD000411/QTD000411.cc.tsv.gz	ENST00000617316	12	122549338	G	T	chr12_122549338_G_T	12	0.03	0.259831	-0.301814	0.267031	SNP	12	400	0.9989	ENSG00000276045	ENSG00000276045	42.549	rs148078009
QTS000024	ftp://ftp.ebi.ac.uk/pub/databases/spot/eQTL/sumstats/QTS000024/QTD000411/QTD000411.cc.tsv.gz	ENST00000267199	12	122549466	C	T	chr12_122549466_C_T	23	0.0625	0.603773	-0.102217	0.196618	SNP	25	400	0.99695	ENSG00000139719	ENSG00000139719	10.053	rs117907329
QTS000024	ftp://ftp.ebi.ac.uk/pub/databases/spot/eQTL/sumstats/QTS000024/QTD000411/QTD000411.cc.tsv.gz	ENST00000315580	12	122549466	C	T	chr12_122549466_C_T	23	0.0625	0.0422408	-0.291721	0.14263	SNP	25	400	0.99695	ENSG00000182196	ENSG00000182196	1.559	rs117907329
QTS000024	ftp://ftp.ebi.ac.uk/pub/databases/spot/eQTL/sumstats/QTS000024/QTD000411/QTD000411.cc.tsv.gz	ENST00000528279	12	122549466	C	T	chr12_122549466_C_T	23	0.0625	0.593686	0.0970028	0.181507	SNP	25	400	0.99695	ENSG00000111011	ENSG00000111011	72.412	rs117907329
QTS000024	ftp://ftp.ebi.ac.uk/pub/databases/spot/eQTL/sumstats/QTS000024/QTD000411/QTD000411.cc.tsv.gz	ENST00000542790	12	122549466	C	T	chr12_122549466_C_T	23	0.0625	0.0545189	0.333706	0.17246	SNP	25	400	0.99695	ENSG00000139719	ENSG00000139719	10.053	rs117907329
QTS000024	ftp://ftp.ebi.ac.uk/pub/databases/spot/eQTL/sumstats/QTS000024/QTD000411/QTD000411.cc.tsv.gz	ENST00000543611	12	122549466	C	T	chr12_122549466_C_T	23	0.0625	0.450348	-0.155172	0.205134	SNP	25	400	0.99695	ENSG00000256249	ENSG00000256249	0.791	rs117907329
QTS000024	ftp://ftp.ebi.ac.uk/pub/databases/spot/eQTL/sumstats/QTS000024/QTD000411/QTD000411.cc.tsv.gz	ENST00000617316	12	122549466	C	T	chr12_122549466_C_T	23	0.0625	0.798803	-0.046071	0.180484	SNP	25	400	0.99695	ENSG00000276045	ENSG00000276045	42.549	rs117907329
QTS000024	ftp://ftp.ebi.ac.uk/pub/databases/spot/eQTL/sumstats/QTS000024/QTD000411/QTD000411.cc.tsv.gz	ENST00000267199	12	122549475	C	A	chr12_122549475_C_A	70	0.2025	0.0239721	0.261844	0.115029	SNP	81	400	0.99423	ENSG00000139719	ENSG00000139719	10.053	rs35139892
QTS000024	ftp://ftp.ebi.ac.uk/pub/databases/spot/eQTL/sumstats/QTS000024/QTD000411/QTD000411.cc.tsv.gz	ENST00000315580	12	122549475	C	A	chr12_122549475_C_A	70	0.2025	0.472723	0.0614291	0.0853739	SNP	81	400	0.99423	ENSG00000182196	ENSG00000182196	1.559	rs35139892
QTS000024	ftp://ftp.ebi.ac.uk/pub/databases/spot/eQTL/sumstats/QTS000024/QTD000411/QTD000411.cc.tsv.gz	ENST00000528279	12	122549475	C	A	chr12_122549475_C_A	70	0.2025	0.0684924	0.195533	0.106706	SNP	81	400	0.99423	ENSG00000111011	ENSG00000111011	72.412	rs35139892
QTS000024	ftp://ftp.ebi.ac.uk/pub/databases/spot/eQTL/sumstats/QTS000024/QTD000411/QTD000411.cc.tsv.gz	ENST00000542790	12	122549475	C	A	chr12_122549475_C_A	70	0.2025	0.905421	-0.0122845	0.10325	SNP	81	400	0.99423	ENSG00000139719	ENSG00000139719	10.053	rs35139892
QTS000024	ftp://ftp.ebi.ac.uk/pub/databases/spot/eQTL/sumstats/QTS000024/QTD000411/QTD000411.cc.tsv.gz	ENST00000543611	12	122549475	C	A	chr12_122549475_C_A	70	0.2025	0.289584	0.128947	0.12141	SNP	81	400	0.99423	ENSG00000256249	ENSG00000256249	0.791	rs35139892
QTS000024	ftp://ftp.ebi.ac.uk/pub/databases/spot/eQTL/sumstats/QTS000024/QTD000411/QTD000411.cc.tsv.gz	ENST00000617316	12	122549475	C	A	chr12_122549475_C_A	70	0.2025	0.855643	-0.0194912	0.10699	SNP	81	400	0.99423	ENSG00000276045	ENSG00000276045	42.549	rs35139892
QTS000024	ftp://ftp.ebi.ac.uk/pub/databases/spot/eQTL/sumstats/QTS000024/QTD000411/QTD000411.cc.tsv.gz	ENST00000267199	12	122549552	G	A	chr12_122549552_G_A	55	0.1575	0.904322	-0.0184342	0.153149	SNP	63	400	0.99773	ENSG00000139719	ENSG00000139719	10.053	rs7316507
QTS000024	ftp://ftp.ebi.ac.uk/pub/databases/spot/eQTL/sumstats/QTS000024/QTD000411/QTD000411.cc.tsv.gz	ENST00000315580	12	122549552	G	A	chr12_122549552_G_A	55	0.1575	0.833945	0.0235668	0.112255	SNP	63	400	0.99773	ENSG00000182196	ENSG00000182196	1.559	rs7316507
QTS000024	ftp://ftp.ebi.ac.uk/pub/databases/spot/eQTL/sumstats/QTS000024/QTD000411/QTD000411.cc.tsv.gz	ENST00000528279	12	122549552	G	A	chr12_122549552_G_A	55	0.1575	0.791352	0.0374526	0.141363	SNP	63	400	0.99773	ENSG00000111011	ENSG00000111011	72.412	rs7316507
QTS000024	ftp://ftp.ebi.ac.uk/pub/databases/spot/eQTL/sumstats/QTS000024/QTD000411/QTD000411.cc.tsv.gz	ENST00000542790	12	122549552	G	A	chr12_122549552_G_A	55	0.1575	0.936096	-0.0108859	0.135589	SNP	63	400	0.99773	ENSG00000139719	ENSG00000139719	10.053	rs7316507
QTS000024	ftp://ftp.ebi.ac.uk/pub/databases/spot/eQTL/sumstats/QTS000024/QTD000411/QTD000411.cc.tsv.gz	ENST00000543611	12	122549552	G	A	chr12_122549552_G_A	55	0.1575	0.431893	-0.125754	0.159651	SNP	63	400	0.99773	ENSG00000256249	ENSG00000256249	0.791	rs7316507
QTS000024	ftp://ftp.ebi.ac.uk/pub/databases/spot/eQTL/sumstats/QTS000024/QTD000411/QTD000411.cc.tsv.gz	ENST00000617316	12	122549552	G	A	chr12_122549552_G_A	55	0.1575	0.727726	0.0489768	0.140463	SNP	63	400	0.99773	ENSG00000276045	ENSG00000276045	42.549	rs7316507
QTS000024	ftp://ftp.ebi.ac.uk/pub/databases/spot/eQTL/sumstats/QTS000024/QTD000411/QTD000411.cc.tsv.gz	ENST00000267199	12	122549651	C	G	chr12_122549651_C_G	4	0.0125	0.594364	-0.202287	0.379206	SNP	5	400	0.87973	ENSG00000139719	ENSG00000139719	10.053	rs141850804
QTS000024	ftp://ftp.ebi.ac.uk/pub/databases/spot/eQTL/sumstats/QTS000024/QTD000411/QTD000411.cc.tsv.gz	ENST00000315580	12	122549651	C	G	chr12_122549651_C_G	4	0.0125	0.895561	0.0365663	0.278172	SNP	5	400	0.87973	ENSG00000182196	ENSG00000182196	1.559	rs141850804
QTS000024	ftp://ftp.ebi.ac.uk/pub/databases/spot/eQTL/sumstats/QTS000024/QTD000411/QTD000411.cc.tsv.gz	ENST00000528279	12	122549651	C	G	chr12_122549651_C_G	4	0.0125	0.0551525	0.669418	0.346872	SNP	5	400	0.87973	ENSG00000111011	ENSG00000111011	72.412	rs141850804
QTS000024	ftp://ftp.ebi.ac.uk/pub/databases/spot/eQTL/sumstats/QTS000024/QTD000411/QTD000411.cc.tsv.gz	ENST00000542790	12	122549651	C	G	chr12_122549651_C_G	4	0.0125	0.820459	0.0763491	0.335929	SNP	5	400	0.87973	ENSG00000139719	ENSG00000139719	10.053	rs141850804
QTS000024	ftp://ftp.ebi.ac.uk/pub/databases/spot/eQTL/sumstats/QTS000024/QTD000411/QTD000411.cc.tsv.gz	ENST00000543611	12	122549651	C	G	chr12_122549651_C_G	4	0.0125	0.0262328	-0.876097	0.390987	SNP	5	400	0.87973	ENSG00000256249	ENSG00000256249	0.791	rs141850804
QTS000024	ftp://ftp.ebi.ac.uk/pub/databases/spot/eQTL/sumstats/QTS000024/QTD000411/QTD000411.cc.tsv.gz	ENST00000617316	12	122549651	C	G	chr12_122549651_C_G	4	0.0125	0.707262	-0.1309	0.348031	SNP	5	400	0.87973	ENSG00000276045	ENSG00000276045	42.549	rs141850804
QTS000024	ftp://ftp.ebi.ac.uk/pub/databases/spot/eQTL/sumstats/QTS000024/QTD000411/QTD000411.cc.tsv.gz	ENST00000267199	12	122549958	T	G	chr12_122549958_T_G	9	0.025	0.511444	-0.189879	0.28863	SNP	10	400	0.99801	ENSG00000139719	ENSG00000139719	10.053	rs116662127
QTS000024	ftp://ftp.ebi.ac.uk/pub/databases/spot/eQTL/sumstats/QTS000024/QTD000411/QTD000411.cc.tsv.gz	ENST00000315580	12	122549958	T	G	chr12_122549958_T_G	9	0.025	0.255852	0.240589	0.211083	SNP	10	400	0.99801	ENSG00000182196	ENSG00000182196	1.559	rs116662127
QTS000024	ftp://ftp.ebi.ac.uk/pub/databases/spot/eQTL/sumstats/QTS000024/QTD000411/QTD000411.cc.tsv.gz	ENST00000528279	12	122549958	T	G	chr12_122549958_T_G	9	0.025	0.471324	0.192286	0.266395	SNP	10	400	0.99801	ENSG00000111011	ENSG00000111011	72.412	rs116662127
QTS000024	ftp://ftp.ebi.ac.uk/pub/databases/spot/eQTL/sumstats/QTS000024/QTD000411/QTD000411.cc.tsv.gz	ENST00000542790	12	122549958	T	G	chr12_122549958_T_G	9	0.025	0.0578292	0.483599	0.253345	SNP	10	400	0.99801	ENSG00000139719	ENSG00000139719	10.053	rs116662127
QTS000024	ftp://ftp.ebi.ac.uk/pub/databases/spot/eQTL/sumstats/QTS000024/QTD000411/QTD000411.cc.tsv.gz	ENST00000543611	12	122549958	T	G	chr12_122549958_T_G	9	0.025	0.872237	-0.0485872	0.301708	SNP	10	400	0.99801	ENSG00000256249	ENSG00000256249	0.791	rs116662127
QTS000024	ftp://ftp.ebi.ac.uk/pub/databases/spot/eQTL/sumstats/QTS000024/QTD000411/QTD000411.cc.tsv.gz	ENST00000617316	12	122549958	T	G	chr12_122549958_T_G	9	0.025	0.0596168	0.497643	0.262572	SNP	10	400	0.99801	ENSG00000276045	ENSG00000276045	42.549	rs116662127
QTS000024	ftp://ftp.ebi.ac.uk/pub/databases/spot/eQTL/sumstats/QTS000024/QTD000411/QTD000411.cc.tsv.gz	ENST00000267199	12	122550169	A	ACATATTTATGTAACCAATTTT	chr12_122550169_A_ACATATTTATGTAACCAATTTT	9	0.0225	0.923912	-0.0318854	0.333397	INDEL	9	400	0.99973	ENSG00000139719	ENSG00000139719	10.053	NA
QTS000024	ftp://ftp.ebi.ac.uk/pub/databases/spot/eQTL/sumstats/QTS000024/QTD000411/QTD000411.cc.tsv.gz	ENST00000267199	12	122550169	A	ACATATTTATGTAACTAATTTT	chr12_122550169_A_ACATATTTATGTAACTAATTTT	120	0.4275	0.152492	0.15422	0.107343	INDEL	229	400	0.99205	ENSG00000139719	ENSG00000139719	10.053	rs147775094
QTS000024	ftp://ftp.ebi.ac.uk/pub/databases/spot/eQTL/sumstats/QTS000024/QTD000411/QTD000411.cc.tsv.gz	ENST00000315580	12	122550169	A	ACATATTTATGTAACCAATTTT	chr12_122550169_A_ACATATTTATGTAACCAATTTT	9	0.0225	0.764028	0.0734574	0.244338	INDEL	9	400	0.99973	ENSG00000182196	ENSG00000182196	1.559	NA
QTS000024	ftp://ftp.ebi.ac.uk/pub/databases/spot/eQTL/sumstats/QTS000024/QTD000411/QTD000411.cc.tsv.gz	ENST00000315580	12	122550169	A	ACATATTTATGTAACTAATTTT	chr12_122550169_A_ACATATTTATGTAACTAATTTT	120	0.4275	0.492897	-0.0542947	0.0790232	INDEL	229	400	0.99205	ENSG00000182196	ENSG00000182196	1.559	rs147775094
QTS000024	ftp://ftp.ebi.ac.uk/pub/databases/spot/eQTL/sumstats/QTS000024/QTD000411/QTD000411.cc.tsv.gz	ENST00000528279	12	122550169	A	ACATATTTATGTAACCAATTTT	chr12_122550169_A_ACATATTTATGTAACCAATTTT	9	0.0225	0.664942	0.133452	0.307638	INDEL	9	400	0.99973	ENSG00000111011	ENSG00000111011	72.412	NA
QTS000024	ftp://ftp.ebi.ac.uk/pub/databases/spot/eQTL/sumstats/QTS000024/QTD000411/QTD000411.cc.tsv.gz	ENST00000528279	12	122550169	A	ACATATTTATGTAACTAATTTT	chr12_122550169_A_ACATATTTATGTAACTAATTTT	120	0.4275	0.00103824	0.322569	0.0967854	INDEL	229	400	0.99205	ENSG00000111011	ENSG00000111011	72.412	rs147775094
QTS000024	ftp://ftp.ebi.ac.uk/pub/databases/spot/eQTL/sumstats/QTS000024/QTD000411/QTD000411.cc.tsv.gz	ENST00000542790	12	122550169	A	ACATATTTATGTAACCAATTTT	chr12_122550169_A_ACATATTTATGTAACCAATTTT	9	0.0225	0.814473	-0.0693528	0.295125	INDEL	9	400	0.99973	ENSG00000139719	ENSG00000139719	10.053	NA
QTS000024	ftp://ftp.ebi.ac.uk/pub/databases/spot/eQTL/sumstats/QTS000024/QTD000411/QTD000411.cc.tsv.gz	ENST00000542790	12	122550169	A	ACATATTTATGTAACTAATTTT	chr12_122550169_A_ACATATTTATGTAACTAATTTT	120	0.4275	0.408884	0.0789539	0.0953849	INDEL	229	400	0.99205	ENSG00000139719	ENSG00000139719	10.053	rs147775094
QTS000024	ftp://ftp.ebi.ac.uk/pub/databases/spot/eQTL/sumstats/QTS000024/QTD000411/QTD000411.cc.tsv.gz	ENST00000543611	12	122550169	A	ACATATTTATGTAACCAATTTT	chr12_122550169_A_ACATATTTATGTAACCAATTTT	9	0.0225	0.174332	0.472361	0.346393	INDEL	9	400	0.99973	ENSG00000256249	ENSG00000256249	0.791	NA
QTS000024	ftp://ftp.ebi.ac.uk/pub/databases/spot/eQTL/sumstats/QTS000024/QTD000411/QTD000411.cc.tsv.gz	ENST00000543611	12	122550169	A	ACATATTTATGTAACTAATTTT	chr12_122550169_A_ACATATTTATGTAACTAATTTT	120	0.4275	0.124074	-0.173011	0.111987	INDEL	229	400	0.99205	ENSG00000256249	ENSG00000256249	0.791	rs147775094
QTS000024	ftp://ftp.ebi.ac.uk/pub/databases/spot/eQTL/sumstats/QTS000024/QTD000411/QTD000411.cc.tsv.gz	ENST00000617316	12	122550169	A	ACATATTTATGTAACCAATTTT	chr12_122550169_A_ACATATTTATGTAACCAATTTT	9	0.0225	0.230548	-0.366512	0.304688	INDEL	9	400	0.99973	ENSG00000276045	ENSG00000276045	42.549	NA
QTS000024	ftp://ftp.ebi.ac.uk/pub/databases/spot/eQTL/sumstats/QTS000024/QTD000411/QTD000411.cc.tsv.gz	ENST00000617316	12	122550169	A	ACATATTTATGTAACTAATTTT	chr12_122550169_A_ACATATTTATGTAACTAATTTT	120	0.4275	0.633844	-0.0472186	0.0989671	INDEL	229	400	0.99205	ENSG00000276045	ENSG00000276045	42.549	rs147775094
QTS000024	ftp://ftp.ebi.ac.uk/pub/databases/spot/eQTL/sumstats/QTS000024/QTD000411/QTD000411.cc.tsv.gz	ENST00000267199	12	122550192	A	G	chr12_122550192_A_G	72	0.225	0.815289	-0.0300889	0.128617	SNP	90	400	0.98608	ENSG00000139719	ENSG00000139719	10.053	rs10847169
QTS000024	ftp://ftp.ebi.ac.uk/pub/databases/spot/eQTL/sumstats/QTS000024/QTD000411/QTD000411.cc.tsv.gz	ENST00000315580	12	122550192	A	G	chr12_122550192_A_G	72	0.225	0.734243	0.0320502	0.0942655	SNP	90	400	0.98608	ENSG00000182196	ENSG00000182196	1.559	rs10847169
QTS000024	ftp://ftp.ebi.ac.uk/pub/databases/spot/eQTL/sumstats/QTS000024/QTD000411/QTD000411.cc.tsv.gz	ENST00000528279	12	122550192	A	G	chr12_122550192_A_G	72	0.225	0.98677	0.00197186	0.118755	SNP	90	400	0.98608	ENSG00000111011	ENSG00000111011	72.412	rs10847169
QTS000024	ftp://ftp.ebi.ac.uk/pub/databases/spot/eQTL/sumstats/QTS000024/QTD000411/QTD000411.cc.tsv.gz	ENST00000542790	12	122550192	A	G	chr12_122550192_A_G	72	0.225	0.976585	-0.00334714	0.113884	SNP	90	400	0.98608	ENSG00000139719	ENSG00000139719	10.053	rs10847169
QTS000024	ftp://ftp.ebi.ac.uk/pub/databases/spot/eQTL/sumstats/QTS000024/QTD000411/QTD000411.cc.tsv.gz	ENST00000543611	12	122550192	A	G	chr12_122550192_A_G	72	0.225	0.724097	-0.0474684	0.134272	SNP	90	400	0.98608	ENSG00000256249	ENSG00000256249	0.791	rs10847169
QTS000024	ftp://ftp.ebi.ac.uk/pub/databases/spot/eQTL/sumstats/QTS000024/QTD000411/QTD000411.cc.tsv.gz	ENST00000617316	12	122550192	A	G	chr12_122550192_A_G	72	0.225	0.825027	0.0261248	0.118	SNP	90	400	0.98608	ENSG00000276045	ENSG00000276045	42.549	rs10847169
QTS000024	ftp://ftp.ebi.ac.uk/pub/databases/spot/eQTL/sumstats/QTS000024/QTD000411/QTD000411.cc.tsv.gz	ENST00000267199	12	122550384	A	G	chr12_122550384_A_G	70	0.22	0.731959	-0.0442694	0.129051	SNP	88	400	0.98882	ENSG00000139719	ENSG00000139719	10.053	rs10847170
QTS000024	ftp://ftp.ebi.ac.uk/pub/databases/spot/eQTL/sumstats/QTS000024/QTD000411/QTD000411.cc.tsv.gz	ENST00000315580	12	122550384	A	G	chr12_122550384_A_G	70	0.22	0.867647	0.0157905	0.0946217	SNP	88	400	0.98882	ENSG00000182196	ENSG00000182196	1.559	rs10847170
QTS000024	ftp://ftp.ebi.ac.uk/pub/databases/spot/eQTL/sumstats/QTS000024/QTD000411/QTD000411.cc.tsv.gz	ENST00000528279	12	122550384	A	G	chr12_122550384_A_G	70	0.22	0.756666	-0.0369731	0.119145	SNP	88	400	0.98882	ENSG00000111011	ENSG00000111011	72.412	rs10847170
QTS000024	ftp://ftp.ebi.ac.uk/pub/databases/spot/eQTL/sumstats/QTS000024/QTD000411/QTD000411.cc.tsv.gz	ENST00000542790	12	122550384	A	G	chr12_122550384_A_G	70	0.22	0.926655	-0.0105348	0.114285	SNP	88	400	0.98882	ENSG00000139719	ENSG00000139719	10.053	rs10847170
QTS000024	ftp://ftp.ebi.ac.uk/pub/databases/spot/eQTL/sumstats/QTS000024/QTD000411/QTD000411.cc.tsv.gz	ENST00000543611	12	122550384	A	G	chr12_122550384_A_G	70	0.22	0.769248	-0.0395916	0.134761	SNP	88	400	0.98882	ENSG00000256249	ENSG00000256249	0.791	rs10847170
QTS000024	ftp://ftp.ebi.ac.uk/pub/databases/spot/eQTL/sumstats/QTS000024/QTD000411/QTD000411.cc.tsv.gz	ENST00000617316	12	122550384	A	G	chr12_122550384_A_G	70	0.22	0.959378	-0.00604043	0.118432	SNP	88	400	0.98882	ENSG00000276045	ENSG00000276045	42.549	rs10847170
QTS000024	ftp://ftp.ebi.ac.uk/pub/databases/spot/eQTL/sumstats/QTS000024/QTD000411/QTD000411.cc.tsv.gz	ENST00000267199	12	122550429	A	G	chr12_122550429_A_G	70	0.2025	0.0233466	0.262901	0.11497	SNP	81	400	0.99375	ENSG00000139719	ENSG00000139719	10.053	rs12819165
QTS000024	ftp://ftp.ebi.ac.uk/pub/databases/spot/eQTL/sumstats/QTS000024/QTD000411/QTD000411.cc.tsv.gz	ENST00000315580	12	122550429	A	G	chr12_122550429_A_G	70	0.2025	0.47612	0.0609354	0.0853424	SNP	81	400	0.99375	ENSG00000182196	ENSG00000182196	1.559	rs12819165
QTS000024	ftp://ftp.ebi.ac.uk/pub/databases/spot/eQTL/sumstats/QTS000024/QTD000411/QTD000411.cc.tsv.gz	ENST00000528279	12	122550429	A	G	chr12_122550429_A_G	70	0.2025	0.0673471	0.196265	0.106656	SNP	81	400	0.99375	ENSG00000111011	ENSG00000111011	72.412	rs12819165
QTS000024	ftp://ftp.ebi.ac.uk/pub/databases/spot/eQTL/sumstats/QTS000024/QTD000411/QTD000411.cc.tsv.gz	ENST00000542790	12	122550429	A	G	chr12_122550429_A_G	70	0.2025	0.911435	-0.0114956	0.10321	SNP	81	400	0.99375	ENSG00000139719	ENSG00000139719	10.053	rs12819165
QTS000024	ftp://ftp.ebi.ac.uk/pub/databases/spot/eQTL/sumstats/QTS000024/QTD000411/QTD000411.cc.tsv.gz	ENST00000543611	12	122550429	A	G	chr12_122550429_A_G	70	0.2025	0.289043	0.129041	0.121362	SNP	81	400	0.99375	ENSG00000256249	ENSG00000256249	0.791	rs12819165
QTS000024	ftp://ftp.ebi.ac.uk/pub/databases/spot/eQTL/sumstats/QTS000024/QTD000411/QTD000411.cc.tsv.gz	ENST00000617316	12	122550429	A	G	chr12_122550429_A_G	70	0.2025	0.858354	-0.0191137	0.106948	SNP	81	400	0.99375	ENSG00000276045	ENSG00000276045	42.549	rs12819165
QTS000024	ftp://ftp.ebi.ac.uk/pub/databases/spot/eQTL/sumstats/QTS000024/QTD000411/QTD000411.cc.tsv.gz	ENST00000267199	12	122550443	AT	A	chr12_122550443_AT_A	23	0.0625	0.603773	-0.102217	0.196618	INDEL	25	400	0.99695	ENSG00000139719	ENSG00000139719	10.053	rs150448473
QTS000024	ftp://ftp.ebi.ac.uk/pub/databases/spot/eQTL/sumstats/QTS000024/QTD000411/QTD000411.cc.tsv.gz	ENST00000315580	12	122550443	AT	A	chr12_122550443_AT_A	23	0.0625	0.0422408	-0.291721	0.14263	INDEL	25	400	0.99695	ENSG00000182196	ENSG00000182196	1.559	rs150448473
QTS000024	ftp://ftp.ebi.ac.uk/pub/databases/spot/eQTL/sumstats/QTS000024/QTD000411/QTD000411.cc.tsv.gz	ENST00000528279	12	122550443	AT	A	chr12_122550443_AT_A	23	0.0625	0.593686	0.0970028	0.181507	INDEL	25	400	0.99695	ENSG00000111011	ENSG00000111011	72.412	rs150448473
QTS000024	ftp://ftp.ebi.ac.uk/pub/databases/spot/eQTL/sumstats/QTS000024/QTD000411/QTD000411.cc.tsv.gz	ENST00000542790	12	122550443	AT	A	chr12_122550443_AT_A	23	0.0625	0.0545189	0.333706	0.17246	INDEL	25	400	0.99695	ENSG00000139719	ENSG00000139719	10.053	rs150448473
QTS000024	ftp://ftp.ebi.ac.uk/pub/databases/spot/eQTL/sumstats/QTS000024/QTD000411/QTD000411.cc.tsv.gz	ENST00000543611	12	122550443	AT	A	chr12_122550443_AT_A	23	0.0625	0.450348	-0.155172	0.205134	INDEL	25	400	0.99695	ENSG00000256249	ENSG00000256249	0.791	rs150448473
QTS000024	ftp://ftp.ebi.ac.uk/pub/databases/spot/eQTL/sumstats/QTS000024/QTD000411/QTD000411.cc.tsv.gz	ENST00000617316	12	122550443	AT	A	chr12_122550443_AT_A	23	0.0625	0.798803	-0.046071	0.180484	INDEL	25	400	0.99695	ENSG00000276045	ENSG00000276045	42.549	rs150448473
QTS000024	ftp://ftp.ebi.ac.uk/pub/databases/spot/eQTL/sumstats/QTS000024/QTD000411/QTD000411.cc.tsv.gz	ENST00000267199	12	122550500	TTTG	T	chr12_122550500_TTTG_T	43	0.1175	0.745721	-0.0533299	0.164208	INDEL	47	400	0.99794	ENSG00000139719	ENSG00000139719	10.053	rs140141009
QTS000024	ftp://ftp.ebi.ac.uk/pub/databases/spot/eQTL/sumstats/QTS000024/QTD000411/QTD000411.cc.tsv.gz	ENST00000267199	12	122550500	TTTG	T	chr12_122550500_TTTG_T	43	0.1175	0.745721	-0.0533299	0.164208	INDEL	47	400	0.99794	ENSG00000139719	ENSG00000139719	10.053	rs374566860
QTS000024	ftp://ftp.ebi.ac.uk/pub/databases/spot/eQTL/sumstats/QTS000024/QTD000411/QTD000411.cc.tsv.gz	ENST00000315580	12	122550500	TTTG	T	chr12_122550500_TTTG_T	43	0.1175	0.0648697	-0.221561	0.119297	INDEL	47	400	0.99794	ENSG00000182196	ENSG00000182196	1.559	rs140141009
QTS000024	ftp://ftp.ebi.ac.uk/pub/databases/spot/eQTL/sumstats/QTS000024/QTD000411/QTD000411.cc.tsv.gz	ENST00000315580	12	122550500	TTTG	T	chr12_122550500_TTTG_T	43	0.1175	0.0648697	-0.221561	0.119297	INDEL	47	400	0.99794	ENSG00000182196	ENSG00000182196	1.559	rs374566860
QTS000024	ftp://ftp.ebi.ac.uk/pub/databases/spot/eQTL/sumstats/QTS000024/QTD000411/QTD000411.cc.tsv.gz	ENST00000528279	12	122550500	TTTG	T	chr12_122550500_TTTG_T	43	0.1175	0.264008	0.169316	0.151125	INDEL	47	400	0.99794	ENSG00000111011	ENSG00000111011	72.412	rs140141009
QTS000024	ftp://ftp.ebi.ac.uk/pub/databases/spot/eQTL/sumstats/QTS000024/QTD000411/QTD000411.cc.tsv.gz	ENST00000528279	12	122550500	TTTG	T	chr12_122550500_TTTG_T	43	0.1175	0.264008	0.169316	0.151125	INDEL	47	400	0.99794	ENSG00000111011	ENSG00000111011	72.412	rs374566860
QTS000024	ftp://ftp.ebi.ac.uk/pub/databases/spot/eQTL/sumstats/QTS000024/QTD000411/QTD000411.cc.tsv.gz	ENST00000542790	12	122550500	TTTG	T	chr12_122550500_TTTG_T	43	0.1175	0.297767	-0.151396	0.144991	INDEL	47	400	0.99794	ENSG00000139719	ENSG00000139719	10.053	rs140141009
QTS000024	ftp://ftp.ebi.ac.uk/pub/databases/spot/eQTL/sumstats/QTS000024/QTD000411/QTD000411.cc.tsv.gz	ENST00000542790	12	122550500	TTTG	T	chr12_122550500_TTTG_T	43	0.1175	0.297767	-0.151396	0.144991	INDEL	47	400	0.99794	ENSG00000139719	ENSG00000139719	10.053	rs374566860
QTS000024	ftp://ftp.ebi.ac.uk/pub/databases/spot/eQTL/sumstats/QTS000024/QTD000411/QTD000411.cc.tsv.gz	ENST00000543611	12	122550500	TTTG	T	chr12_122550500_TTTG_T	43	0.1175	0.0761897	-0.303242	0.170053	INDEL	47	400	0.99794	ENSG00000256249	ENSG00000256249	0.791	rs140141009
QTS000024	ftp://ftp.ebi.ac.uk/pub/databases/spot/eQTL/sumstats/QTS000024/QTD000411/QTD000411.cc.tsv.gz	ENST00000543611	12	122550500	TTTG	T	chr12_122550500_TTTG_T	43	0.1175	0.0761897	-0.303242	0.170053	INDEL	47	400	0.99794	ENSG00000256249	ENSG00000256249	0.791	rs374566860
QTS000024	ftp://ftp.ebi.ac.uk/pub/databases/spot/eQTL/sumstats/QTS000024/QTD000411/QTD000411.cc.tsv.gz	ENST00000617316	12	122550500	TTTG	T	chr12_122550500_TTTG_T	43	0.1175	0.0951069	-0.250906	0.149559	INDEL	47	400	0.99794	ENSG00000276045	ENSG00000276045	42.549	rs140141009
QTS000024	ftp://ftp.ebi.ac.uk/pub/databases/spot/eQTL/sumstats/QTS000024/QTD000411/QTD000411.cc.tsv.gz	ENST00000617316	12	122550500	TTTG	T	chr12_122550500_TTTG_T	43	0.1175	0.0951069	-0.250906	0.149559	INDEL	47	400	0.99794	ENSG00000276045	ENSG00000276045	42.549	rs374566860
QTS000024	ftp://ftp.ebi.ac.uk/pub/databases/spot/eQTL/sumstats/QTS000024/QTD000411/QTD000411.cc.tsv.gz	ENST00000267199	12	122551148	G	GT	chr12_122551148_G_GT	142	0.4925	0.286998	0.110343	0.103336	INDEL	203	400	0.98755	ENSG00000139719	ENSG00000139719	10.053	rs34865751
QTS000024	ftp://ftp.ebi.ac.uk/pub/databases/spot/eQTL/sumstats/QTS000024/QTD000411/QTD000411.cc.tsv.gz	ENST00000267199	12	122551148	G	GT	chr12_122551148_G_GT	142	0.4925	0.286998	0.110343	0.103336	INDEL	203	400	0.98755	ENSG00000139719	ENSG00000139719	10.053	rs397943878
QTS000024	ftp://ftp.ebi.ac.uk/pub/databases/spot/eQTL/sumstats/QTS000024/QTD000411/QTD000411.cc.tsv.gz	ENST00000267199	12	122551148	G	T	chr12_122551148_G_T	32	0.0875	0.63259	0.0844909	0.176435	SNP	35	400	0.99742	ENSG00000139719	ENSG00000139719	10.053	rs59713199
QTS000024	ftp://ftp.ebi.ac.uk/pub/databases/spot/eQTL/sumstats/QTS000024/QTD000411/QTD000411.cc.tsv.gz	ENST00000315580	12	122551148	G	GT	chr12_122551148_G_GT	142	0.4925	0.901875	0.00938053	0.0759786	INDEL	203	400	0.98755	ENSG00000182196	ENSG00000182196	1.559	rs34865751
QTS000024	ftp://ftp.ebi.ac.uk/pub/databases/spot/eQTL/sumstats/QTS000024/QTD000411/QTD000411.cc.tsv.gz	ENST00000315580	12	122551148	G	GT	chr12_122551148_G_GT	142	0.4925	0.901875	0.00938053	0.0759786	INDEL	203	400	0.98755	ENSG00000182196	ENSG00000182196	1.559	rs397943878
QTS000024	ftp://ftp.ebi.ac.uk/pub/databases/spot/eQTL/sumstats/QTS000024/QTD000411/QTD000411.cc.tsv.gz	ENST00000315580	12	122551148	G	T	chr12_122551148_G_T	32	0.0875	0.21053	-0.161914	0.128864	SNP	35	400	0.99742	ENSG00000182196	ENSG00000182196	1.559	rs59713199
QTS000024	ftp://ftp.ebi.ac.uk/pub/databases/spot/eQTL/sumstats/QTS000024/QTD000411/QTD000411.cc.tsv.gz	ENST00000528279	12	122551148	G	GT	chr12_122551148_G_GT	142	0.4925	0.00222304	0.289408	0.0932957	INDEL	203	400	0.98755	ENSG00000111011	ENSG00000111011	72.412	rs34865751
QTS000024	ftp://ftp.ebi.ac.uk/pub/databases/spot/eQTL/sumstats/QTS000024/QTD000411/QTD000411.cc.tsv.gz	ENST00000528279	12	122551148	G	GT	chr12_122551148_G_GT	142	0.4925	0.00222304	0.289408	0.0932957	INDEL	203	400	0.98755	ENSG00000111011	ENSG00000111011	72.412	rs397943878
QTS000024	ftp://ftp.ebi.ac.uk/pub/databases/spot/eQTL/sumstats/QTS000024/QTD000411/QTD000411.cc.tsv.gz	ENST00000528279	12	122551148	G	T	chr12_122551148_G_T	32	0.0875	0.820615	0.0370043	0.16296	SNP	35	400	0.99742	ENSG00000111011	ENSG00000111011	72.412	rs59713199
QTS000024	ftp://ftp.ebi.ac.uk/pub/databases/spot/eQTL/sumstats/QTS000024/QTD000411/QTD000411.cc.tsv.gz	ENST00000542790	12	122551148	G	GT	chr12_122551148_G_GT	142	0.4925	0.0806932	0.159842	0.0910108	INDEL	203	400	0.98755	ENSG00000139719	ENSG00000139719	10.053	rs34865751
QTS000024	ftp://ftp.ebi.ac.uk/pub/databases/spot/eQTL/sumstats/QTS000024/QTD000411/QTD000411.cc.tsv.gz	ENST00000542790	12	122551148	G	GT	chr12_122551148_G_GT	142	0.4925	0.0806932	0.159842	0.0910108	INDEL	203	400	0.98755	ENSG00000139719	ENSG00000139719	10.053	rs397943878
QTS000024	ftp://ftp.ebi.ac.uk/pub/databases/spot/eQTL/sumstats/QTS000024/QTD000411/QTD000411.cc.tsv.gz	ENST00000542790	12	122551148	G	T	chr12_122551148_G_T	32	0.0875	0.0685591	-0.283775	0.154899	SNP	35	400	0.99742	ENSG00000139719	ENSG00000139719	10.053	rs59713199
QTS000024	ftp://ftp.ebi.ac.uk/pub/databases/spot/eQTL/sumstats/QTS000024/QTD000411/QTD000411.cc.tsv.gz	ENST00000543611	12	122551148	G	GT	chr12_122551148_G_GT	142	0.4925	0.088906	-0.18365	0.107386	INDEL	203	400	0.98755	ENSG00000256249	ENSG00000256249	0.791	rs34865751
QTS000024	ftp://ftp.ebi.ac.uk/pub/databases/spot/eQTL/sumstats/QTS000024/QTD000411/QTD000411.cc.tsv.gz	ENST00000543611	12	122551148	G	GT	chr12_122551148_G_GT	142	0.4925	0.088906	-0.18365	0.107386	INDEL	203	400	0.98755	ENSG00000256249	ENSG00000256249	0.791	rs397943878
QTS000024	ftp://ftp.ebi.ac.uk/pub/databases/spot/eQTL/sumstats/QTS000024/QTD000411/QTD000411.cc.tsv.gz	ENST00000543611	12	122551148	G	T	chr12_122551148_G_T	32	0.0875	0.275419	0.201002	0.183747	SNP	35	400	0.99742	ENSG00000256249	ENSG00000256249	0.791	rs59713199
QTS000024	ftp://ftp.ebi.ac.uk/pub/databases/spot/eQTL/sumstats/QTS000024/QTD000411/QTD000411.cc.tsv.gz	ENST00000617316	12	122551148	G	GT	chr12_122551148_G_GT	142	0.4925	0.677118	-0.0396419	0.0950506	INDEL	203	400	0.98755	ENSG00000276045	ENSG00000276045	42.549	rs34865751
QTS000024	ftp://ftp.ebi.ac.uk/pub/databases/spot/eQTL/sumstats/QTS000024/QTD000411/QTD000411.cc.tsv.gz	ENST00000617316	12	122551148	G	GT	chr12_122551148_G_GT	142	0.4925	0.677118	-0.0396419	0.0950506	INDEL	203	400	0.98755	ENSG00000276045	ENSG00000276045	42.549	rs397943878
QTS000024	ftp://ftp.ebi.ac.uk/pub/databases/spot/eQTL/sumstats/QTS000024/QTD000411/QTD000411.cc.tsv.gz	ENST00000617316	12	122551148	G	T	chr12_122551148_G_T	32	0.0875	0.451644	-0.12198	0.161719	SNP	35	400	0.99742	ENSG00000276045	ENSG00000276045	42.549	rs59713199
QTS000024	ftp://ftp.ebi.ac.uk/pub/databases/spot/eQTL/sumstats/QTS000024/QTD000411/QTD000411.cc.tsv.gz	ENST00000267199	12	122551482	G	C	chr12_122551482_G_C	9	0.025	0.528459	-0.184089	0.291486	SNP	10	400	0.98632	ENSG00000139719	ENSG00000139719	10.053	rs75833329
QTS000024	ftp://ftp.ebi.ac.uk/pub/databases/spot/eQTL/sumstats/QTS000024/QTD000411/QTD000411.cc.tsv.gz	ENST00000315580	12	122551482	G	C	chr12_122551482_G_C	9	0.025	0.233252	0.254827	0.213078	SNP	10	400	0.98632	ENSG00000182196	ENSG00000182196	1.559	rs75833329
QTS000024	ftp://ftp.ebi.ac.uk/pub/databases/spot/eQTL/sumstats/QTS000024/QTD000411/QTD000411.cc.tsv.gz	ENST00000528279	12	122551482	G	C	chr12_122551482_G_C	9	0.025	0.464026	0.197376	0.268994	SNP	10	400	0.98632	ENSG00000111011	ENSG00000111011	72.412	rs75833329
QTS000024	ftp://ftp.ebi.ac.uk/pub/databases/spot/eQTL/sumstats/QTS000024/QTD000411/QTD000411.cc.tsv.gz	ENST00000542790	12	122551482	G	C	chr12_122551482_G_C	9	0.025	0.0571392	0.489679	0.255815	SNP	10	400	0.98632	ENSG00000139719	ENSG00000139719	10.053	rs75833329
QTS000024	ftp://ftp.ebi.ac.uk/pub/databases/spot/eQTL/sumstats/QTS000024/QTD000411/QTD000411.cc.tsv.gz	ENST00000543611	12	122551482	G	C	chr12_122551482_G_C	9	0.025	0.842646	-0.0605619	0.304654	SNP	10	400	0.98632	ENSG00000256249	ENSG00000256249	0.791	rs75833329
QTS000024	ftp://ftp.ebi.ac.uk/pub/databases/spot/eQTL/sumstats/QTS000024/QTD000411/QTD000411.cc.tsv.gz	ENST00000617316	12	122551482	G	C	chr12_122551482_G_C	9	0.025	0.0508301	0.520821	0.264955	SNP	10	400	0.98632	ENSG00000276045	ENSG00000276045	42.549	rs75833329
QTS000024	ftp://ftp.ebi.ac.uk/pub/databases/spot/eQTL/sumstats/QTS000024/QTD000411/QTD000411.cc.tsv.gz	ENST00000267199	12	122552032	C	T	chr12_122552032_C_T	43	0.1175	0.745721	-0.0533299	0.164208	SNP	47	400	0.99794	ENSG00000139719	ENSG00000139719	10.053	rs151191879
QTS000024	ftp://ftp.ebi.ac.uk/pub/databases/spot/eQTL/sumstats/QTS000024/QTD000411/QTD000411.cc.tsv.gz	ENST00000315580	12	122552032	C	T	chr12_122552032_C_T	43	0.1175	0.0648697	-0.221561	0.119297	SNP	47	400	0.99794	ENSG00000182196	ENSG00000182196	1.559	rs151191879
QTS000024	ftp://ftp.ebi.ac.uk/pub/databases/spot/eQTL/sumstats/QTS000024/QTD000411/QTD000411.cc.tsv.gz	ENST00000528279	12	122552032	C	T	chr12_122552032_C_T	43	0.1175	0.264008	0.169316	0.151125	SNP	47	400	0.99794	ENSG00000111011	ENSG00000111011	72.412	rs151191879
QTS000024	ftp://ftp.ebi.ac.uk/pub/databases/spot/eQTL/sumstats/QTS000024/QTD000411/QTD000411.cc.tsv.gz	ENST00000542790	12	122552032	C	T	chr12_122552032_C_T	43	0.1175	0.297767	-0.151396	0.144991	SNP	47	400	0.99794	ENSG00000139719	ENSG00000139719	10.053	rs151191879
QTS000024	ftp://ftp.ebi.ac.uk/pub/databases/spot/eQTL/sumstats/QTS000024/QTD000411/QTD000411.cc.tsv.gz	ENST00000543611	12	122552032	C	T	chr12_122552032_C_T	43	0.1175	0.0761897	-0.303242	0.170053	SNP	47	400	0.99794	ENSG00000256249	ENSG00000256249	0.791	rs151191879
QTS000024	ftp://ftp.ebi.ac.uk/pub/databases/spot/eQTL/sumstats/QTS000024/QTD000411/QTD000411.cc.tsv.gz	ENST00000617316	12	122552032	C	T	chr12_122552032_C_T	43	0.1175	0.0951069	-0.250906	0.149559	SNP	47	400	0.99794	ENSG00000276045	ENSG00000276045	42.549	rs151191879
QTS000024	ftp://ftp.ebi.ac.uk/pub/databases/spot/eQTL/sumstats/QTS000024/QTD000411/QTD000411.cc.tsv.gz	ENST00000267199	12	122552539	A	G	chr12_122552539_A_G	30	0.075	0.949216	0.0132864	0.208323	SNP	30	400	0.97083	ENSG00000139719	ENSG00000139719	10.053	rs112121490
QTS000024	ftp://ftp.ebi.ac.uk/pub/databases/spot/eQTL/sumstats/QTS000024/QTD000411/QTD000411.cc.tsv.gz	ENST00000315580	12	122552539	A	G	chr12_122552539_A_G	30	0.075	0.0239281	-0.342954	0.150614	SNP	30	400	0.97083	ENSG00000182196	ENSG00000182196	1.559	rs112121490
QTS000024	ftp://ftp.ebi.ac.uk/pub/databases/spot/eQTL/sumstats/QTS000024/QTD000411/QTD000411.cc.tsv.gz	ENST00000528279	12	122552539	A	G	chr12_122552539_A_G	30	0.075	0.881143	-0.0287942	0.192311	SNP	30	400	0.97083	ENSG00000111011	ENSG00000111011	72.412	rs112121490
QTS000024	ftp://ftp.ebi.ac.uk/pub/databases/spot/eQTL/sumstats/QTS000024/QTD000411/QTD000411.cc.tsv.gz	ENST00000542790	12	122552539	A	G	chr12_122552539_A_G	30	0.075	0.630299	-0.0888614	0.184318	SNP	30	400	0.97083	ENSG00000139719	ENSG00000139719	10.053	rs112121490
QTS000024	ftp://ftp.ebi.ac.uk/pub/databases/spot/eQTL/sumstats/QTS000024/QTD000411/QTD000411.cc.tsv.gz	ENST00000543611	12	122552539	A	G	chr12_122552539_A_G	30	0.075	0.304828	-0.223193	0.216905	SNP	30	400	0.97083	ENSG00000256249	ENSG00000256249	0.791	rs112121490
QTS000024	ftp://ftp.ebi.ac.uk/pub/databases/spot/eQTL/sumstats/QTS000024/QTD000411/QTD000411.cc.tsv.gz	ENST00000617316	12	122552539	A	G	chr12_122552539_A_G	30	0.075	0.00669424	-0.513839	0.187354	SNP	30	400	0.97083	ENSG00000276045	ENSG00000276045	42.549	rs112121490
QTS000024	ftp://ftp.ebi.ac.uk/pub/databases/spot/eQTL/sumstats/QTS000024/QTD000411/QTD000411.cc.tsv.gz	ENST00000267199	12	122552761	T	C	chr12_122552761_T_C	70	0.2025	0.0230327	0.262584	0.114566	SNP	81	400	0.99814	ENSG00000139719	ENSG00000139719	10.053	rs12827322
QTS000024	ftp://ftp.ebi.ac.uk/pub/databases/spot/eQTL/sumstats/QTS000024/QTD000411/QTD000411.cc.tsv.gz	ENST00000315580	12	122552761	T	C	chr12_122552761_T_C	70	0.2025	0.479337	0.0602838	0.0850496	SNP	81	400	0.99814	ENSG00000182196	ENSG00000182196	1.559	rs12827322
QTS000024	ftp://ftp.ebi.ac.uk/pub/databases/spot/eQTL/sumstats/QTS000024/QTD000411/QTD000411.cc.tsv.gz	ENST00000528279	12	122552761	T	C	chr12_122552761_T_C	70	0.2025	0.0678467	0.195235	0.106292	SNP	81	400	0.99814	ENSG00000111011	ENSG00000111011	72.412	rs12827322
QTS000024	ftp://ftp.ebi.ac.uk/pub/databases/spot/eQTL/sumstats/QTS000024/QTD000411/QTD000411.cc.tsv.gz	ENST00000542790	12	122552761	T	C	chr12_122552761_T_C	70	0.2025	0.910667	-0.0115558	0.102854	SNP	81	400	0.99814	ENSG00000139719	ENSG00000139719	10.053	rs12827322
QTS000024	ftp://ftp.ebi.ac.uk/pub/databases/spot/eQTL/sumstats/QTS000024/QTD000411/QTD000411.cc.tsv.gz	ENST00000543611	12	122552761	T	C	chr12_122552761_T_C	70	0.2025	0.289021	0.128602	0.120943	SNP	81	400	0.99814	ENSG00000256249	ENSG00000256249	0.791	rs12827322
QTS000024	ftp://ftp.ebi.ac.uk/pub/databases/spot/eQTL/sumstats/QTS000024/QTD000411/QTD000411.cc.tsv.gz	ENST00000617316	12	122552761	T	C	chr12_122552761_T_C	70	0.2025	0.851985	-0.0199139	0.106579	SNP	81	400	0.99814	ENSG00000276045	ENSG00000276045	42.549	rs12827322
QTS000024	ftp://ftp.ebi.ac.uk/pub/databases/spot/eQTL/sumstats/QTS000024/QTD000411/QTD000411.cc.tsv.gz	ENST00000267199	12	122552924	A	G	chr12_122552924_A_G	123	0.435	0.207993	0.135347	0.107119	SNP	226	400	0.99154	ENSG00000139719	ENSG00000139719	10.053	rs7297692
QTS000024	ftp://ftp.ebi.ac.uk/pub/databases/spot/eQTL/sumstats/QTS000024/QTD000411/QTD000411.cc.tsv.gz	ENST00000315580	12	122552924	A	G	chr12_122552924_A_G	123	0.435	0.281177	-0.0849673	0.0786125	SNP	226	400	0.99154	ENSG00000182196	ENSG00000182196	1.559	rs7297692
QTS000024	ftp://ftp.ebi.ac.uk/pub/databases/spot/eQTL/sumstats/QTS000024/QTD000411/QTD000411.cc.tsv.gz	ENST00000528279	12	122552924	A	G	chr12_122552924_A_G	123	0.435	0.0013952	0.31346	0.0966058	SNP	226	400	0.99154	ENSG00000111011	ENSG00000111011	72.412	rs7297692
QTS000024	ftp://ftp.ebi.ac.uk/pub/databases/spot/eQTL/sumstats/QTS000024/QTD000411/QTD000411.cc.tsv.gz	ENST00000542790	12	122552924	A	G	chr12_122552924_A_G	123	0.435	0.362931	0.0866714	0.0950296	SNP	226	400	0.99154	ENSG00000139719	ENSG00000139719	10.053	rs7297692
QTS000024	ftp://ftp.ebi.ac.uk/pub/databases/spot/eQTL/sumstats/QTS000024/QTD000411/QTD000411.cc.tsv.gz	ENST00000543611	12	122552924	A	G	chr12_122552924_A_G	123	0.435	0.229044	-0.135033	0.111892	SNP	226	400	0.99154	ENSG00000256249	ENSG00000256249	0.791	rs7297692
QTS000024	ftp://ftp.ebi.ac.uk/pub/databases/spot/eQTL/sumstats/QTS000024/QTD000411/QTD000411.cc.tsv.gz	ENST00000617316	12	122552924	A	G	chr12_122552924_A_G	123	0.435	0.650086	-0.0448216	0.098643	SNP	226	400	0.99154	ENSG00000276045	ENSG00000276045	42.549	rs7297692
QTS000024	ftp://ftp.ebi.ac.uk/pub/databases/spot/eQTL/sumstats/QTS000024/QTD000411/QTD000411.cc.tsv.gz	ENST00000267199	12	122553160	G	GA	chr12_122553160_G_GA	57	0.1575	0.289331	-0.139071	0.130873	INDEL	63	400	0.98803	ENSG00000139719	ENSG00000139719	10.053	rs373313055
QTS000024	ftp://ftp.ebi.ac.uk/pub/databases/spot/eQTL/sumstats/QTS000024/QTD000411/QTD000411.cc.tsv.gz	ENST00000267199	12	122553160	G	GA	chr12_122553160_G_GA	57	0.1575	0.289331	-0.139071	0.130873	INDEL	63	400	0.98803	ENSG00000139719	ENSG00000139719	10.053	rs555734085
QTS000024	ftp://ftp.ebi.ac.uk/pub/databases/spot/eQTL/sumstats/QTS000024/QTD000411/QTD000411.cc.tsv.gz	ENST00000315580	12	122553160	G	GA	chr12_122553160_G_GA	57	0.1575	0.778928	0.0270462	0.0962065	INDEL	63	400	0.98803	ENSG00000182196	ENSG00000182196	1.559	rs373313055
QTS000024	ftp://ftp.ebi.ac.uk/pub/databases/spot/eQTL/sumstats/QTS000024/QTD000411/QTD000411.cc.tsv.gz	ENST00000315580	12	122553160	G	GA	chr12_122553160_G_GA	57	0.1575	0.778928	0.0270462	0.0962065	INDEL	63	400	0.98803	ENSG00000182196	ENSG00000182196	1.559	rs555734085
QTS000024	ftp://ftp.ebi.ac.uk/pub/databases/spot/eQTL/sumstats/QTS000024/QTD000411/QTD000411.cc.tsv.gz	ENST00000528279	12	122553160	G	GA	chr12_122553160_G_GA	57	0.1575	0.467172	0.0881705	0.121015	INDEL	63	400	0.98803	ENSG00000111011	ENSG00000111011	72.412	rs373313055
QTS000024	ftp://ftp.ebi.ac.uk/pub/databases/spot/eQTL/sumstats/QTS000024/QTD000411/QTD000411.cc.tsv.gz	ENST00000528279	12	122553160	G	GA	chr12_122553160_G_GA	57	0.1575	0.467172	0.0881705	0.121015	INDEL	63	400	0.98803	ENSG00000111011	ENSG00000111011	72.412	rs555734085
QTS000024	ftp://ftp.ebi.ac.uk/pub/databases/spot/eQTL/sumstats/QTS000024/QTD000411/QTD000411.cc.tsv.gz	ENST00000542790	12	122553160	G	GA	chr12_122553160_G_GA	57	0.1575	0.000540017	0.396218	0.112508	INDEL	63	400	0.98803	ENSG00000139719	ENSG00000139719	10.053	rs373313055
QTS000024	ftp://ftp.ebi.ac.uk/pub/databases/spot/eQTL/sumstats/QTS000024/QTD000411/QTD000411.cc.tsv.gz	ENST00000542790	12	122553160	G	GA	chr12_122553160_G_GA	57	0.1575	0.000540017	0.396218	0.112508	INDEL	63	400	0.98803	ENSG00000139719	ENSG00000139719	10.053	rs555734085
QTS000024	ftp://ftp.ebi.ac.uk/pub/databases/spot/eQTL/sumstats/QTS000024/QTD000411/QTD000411.cc.tsv.gz	ENST00000543611	12	122553160	G	GA	chr12_122553160_G_GA	57	0.1575	0.0379721	-0.28317	0.135479	INDEL	63	400	0.98803	ENSG00000256249	ENSG00000256249	0.791	rs373313055
QTS000024	ftp://ftp.ebi.ac.uk/pub/databases/spot/eQTL/sumstats/QTS000024/QTD000411/QTD000411.cc.tsv.gz	ENST00000543611	12	122553160	G	GA	chr12_122553160_G_GA	57	0.1575	0.0379721	-0.28317	0.135479	INDEL	63	400	0.98803	ENSG00000256249	ENSG00000256249	0.791	rs555734085
QTS000024	ftp://ftp.ebi.ac.uk/pub/databases/spot/eQTL/sumstats/QTS000024/QTD000411/QTD000411.cc.tsv.gz	ENST00000617316	12	122553160	G	GA	chr12_122553160_G_GA	57	0.1575	0.133966	0.180182	0.119703	INDEL	63	400	0.98803	ENSG00000276045	ENSG00000276045	42.549	rs373313055
QTS000024	ftp://ftp.ebi.ac.uk/pub/databases/spot/eQTL/sumstats/QTS000024/QTD000411/QTD000411.cc.tsv.gz	ENST00000617316	12	122553160	G	GA	chr12_122553160_G_GA	57	0.1575	0.133966	0.180182	0.119703	INDEL	63	400	0.98803	ENSG00000276045	ENSG00000276045	42.549	rs555734085
QTS000024	ftp://ftp.ebi.ac.uk/pub/databases/spot/eQTL/sumstats/QTS000024/QTD000411/QTD000411.cc.tsv.gz	ENST00000267199	12	122553285	G	A	chr12_122553285_G_A	7	0.02	0.906219	-0.0372124	0.315436	SNP	8	400	0.92922	ENSG00000139719	ENSG00000139719	10.053	rs114315211
QTS000024	ftp://ftp.ebi.ac.uk/pub/databases/spot/eQTL/sumstats/QTS000024/QTD000411/QTD000411.cc.tsv.gz	ENST00000315580	12	122553285	G	A	chr12_122553285_G_A	7	0.02	0.458441	0.171545	0.23089	SNP	8	400	0.92922	ENSG00000182196	ENSG00000182196	1.559	rs114315211
QTS000024	ftp://ftp.ebi.ac.uk/pub/databases/spot/eQTL/sumstats/QTS000024/QTD000411/QTD000411.cc.tsv.gz	ENST00000528279	12	122553285	G	A	chr12_122553285_G_A	7	0.02	0.75442	-0.0912085	0.29114	SNP	8	400	0.92922	ENSG00000111011	ENSG00000111011	72.412	rs114315211
QTS000024	ftp://ftp.ebi.ac.uk/pub/databases/spot/eQTL/sumstats/QTS000024/QTD000411/QTD000411.cc.tsv.gz	ENST00000542790	12	122553285	G	A	chr12_122553285_G_A	7	0.02	0.143345	0.408068	0.277656	SNP	8	400	0.92922	ENSG00000139719	ENSG00000139719	10.053	rs114315211
QTS000024	ftp://ftp.ebi.ac.uk/pub/databases/spot/eQTL/sumstats/QTS000024/QTD000411/QTD000411.cc.tsv.gz	ENST00000543611	12	122553285	G	A	chr12_122553285_G_A	7	0.02	0.319896	-0.327627	0.328497	SNP	8	400	0.92922	ENSG00000256249	ENSG00000256249	0.791	rs114315211
QTS000024	ftp://ftp.ebi.ac.uk/pub/databases/spot/eQTL/sumstats/QTS000024/QTD000411/QTD000411.cc.tsv.gz	ENST00000617316	12	122553285	G	A	chr12_122553285_G_A	7	0.02	0.530705	0.181584	0.289095	SNP	8	400	0.92922	ENSG00000276045	ENSG00000276045	42.549	rs114315211
QTS000024	ftp://ftp.ebi.ac.uk/pub/databases/spot/eQTL/sumstats/QTS000024/QTD000411/QTD000411.cc.tsv.gz	ENST00000267199	12	122553498	C	T	chr12_122553498_C_T	116	0.36	0.0455538	0.213631	0.10612	SNP	144	400	0.9942	ENSG00000139719	ENSG00000139719	10.053	rs36008586
QTS000024	ftp://ftp.ebi.ac.uk/pub/databases/spot/eQTL/sumstats/QTS000024/QTD000411/QTD000411.cc.tsv.gz	ENST00000315580	12	122553498	C	T	chr12_122553498_C_T	116	0.36	0.421803	0.0631994	0.0785	SNP	144	400	0.9942	ENSG00000182196	ENSG00000182196	1.559	rs36008586
QTS000024	ftp://ftp.ebi.ac.uk/pub/databases/spot/eQTL/sumstats/QTS000024/QTD000411/QTD000411.cc.tsv.gz	ENST00000528279	12	122553498	C	T	chr12_122553498_C_T	116	0.36	0.061511	0.184553	0.098102	SNP	144	400	0.9942	ENSG00000111011	ENSG00000111011	72.412	rs36008586
QTS000024	ftp://ftp.ebi.ac.uk/pub/databases/spot/eQTL/sumstats/QTS000024/QTD000411/QTD000411.cc.tsv.gz	ENST00000542790	12	122553498	C	T	chr12_122553498_C_T	116	0.36	0.873117	-0.0151873	0.0949672	SNP	144	400	0.9942	ENSG00000139719	ENSG00000139719	10.053	rs36008586
QTS000024	ftp://ftp.ebi.ac.uk/pub/databases/spot/eQTL/sumstats/QTS000024/QTD000411/QTD000411.cc.tsv.gz	ENST00000543611	12	122553498	C	T	chr12_122553498_C_T	116	0.36	0.671091	0.0476196	0.111959	SNP	144	400	0.9942	ENSG00000256249	ENSG00000256249	0.791	rs36008586
QTS000024	ftp://ftp.ebi.ac.uk/pub/databases/spot/eQTL/sumstats/QTS000024/QTD000411/QTD000411.cc.tsv.gz	ENST00000617316	12	122553498	C	T	chr12_122553498_C_T	116	0.36	0.936072	0.00790464	0.0984173	SNP	144	400	0.9942	ENSG00000276045	ENSG00000276045	42.549	rs36008586
QTS000024	ftp://ftp.ebi.ac.uk/pub/databases/spot/eQTL/sumstats/QTS000024/QTD000411/QTD000411.cc.tsv.gz	ENST00000267199	12	122553682	A	G	chr12_122553682_A_G	9	0.0225	0.923912	-0.0318854	0.333397	SNP	9	400	0.99973	ENSG00000139719	ENSG00000139719	10.053	rs75151037
QTS000024	ftp://ftp.ebi.ac.uk/pub/databases/spot/eQTL/sumstats/QTS000024/QTD000411/QTD000411.cc.tsv.gz	ENST00000315580	12	122553682	A	G	chr12_122553682_A_G	9	0.0225	0.764028	0.0734574	0.244338	SNP	9	400	0.99973	ENSG00000182196	ENSG00000182196	1.559	rs75151037
QTS000024	ftp://ftp.ebi.ac.uk/pub/databases/spot/eQTL/sumstats/QTS000024/QTD000411/QTD000411.cc.tsv.gz	ENST00000528279	12	122553682	A	G	chr12_122553682_A_G	9	0.0225	0.664942	0.133452	0.307638	SNP	9	400	0.99973	ENSG00000111011	ENSG00000111011	72.412	rs75151037
QTS000024	ftp://ftp.ebi.ac.uk/pub/databases/spot/eQTL/sumstats/QTS000024/QTD000411/QTD000411.cc.tsv.gz	ENST00000542790	12	122553682	A	G	chr12_122553682_A_G	9	0.0225	0.814473	-0.0693528	0.295125	SNP	9	400	0.99973	ENSG00000139719	ENSG00000139719	10.053	rs75151037
QTS000024	ftp://ftp.ebi.ac.uk/pub/databases/spot/eQTL/sumstats/QTS000024/QTD000411/QTD000411.cc.tsv.gz	ENST00000543611	12	122553682	A	G	chr12_122553682_A_G	9	0.0225	0.174332	0.472361	0.346393	SNP	9	400	0.99973	ENSG00000256249	ENSG00000256249	0.791	rs75151037
QTS000024	ftp://ftp.ebi.ac.uk/pub/databases/spot/eQTL/sumstats/QTS000024/QTD000411/QTD000411.cc.tsv.gz	ENST00000617316	12	122553682	A	G	chr12_122553682_A_G	9	0.0225	0.230548	-0.366512	0.304688	SNP	9	400	0.99973	ENSG00000276045	ENSG00000276045	42.549	rs75151037
QTS000024	ftp://ftp.ebi.ac.uk/pub/databases/spot/eQTL/sumstats/QTS000024/QTD000411/QTD000411.cc.tsv.gz	ENST00000267199	12	122553745	A	G	chr12_122553745_A_G	11	0.0275	0.681575	-0.127204	0.309527	SNP	11	400	0.97701	ENSG00000139719	ENSG00000139719	10.053	rs78070109
QTS000024	ftp://ftp.ebi.ac.uk/pub/databases/spot/eQTL/sumstats/QTS000024/QTD000411/QTD000411.cc.tsv.gz	ENST00000315580	12	122553745	A	G	chr12_122553745_A_G	11	0.0275	0.036691	-0.472085	0.224328	SNP	11	400	0.97701	ENSG00000182196	ENSG00000182196	1.559	rs78070109
QTS000024	ftp://ftp.ebi.ac.uk/pub/databases/spot/eQTL/sumstats/QTS000024/QTD000411/QTD000411.cc.tsv.gz	ENST00000528279	12	122553745	A	G	chr12_122553745_A_G	11	0.0275	0.0465158	-0.566819	0.282827	SNP	11	400	0.97701	ENSG00000111011	ENSG00000111011	72.412	rs78070109
QTS000024	ftp://ftp.ebi.ac.uk/pub/databases/spot/eQTL/sumstats/QTS000024/QTD000411/QTD000411.cc.tsv.gz	ENST00000542790	12	122553745	A	G	chr12_122553745_A_G	11	0.0275	0.731358	0.094235	0.274067	SNP	11	400	0.97701	ENSG00000139719	ENSG00000139719	10.053	rs78070109
QTS000024	ftp://ftp.ebi.ac.uk/pub/databases/spot/eQTL/sumstats/QTS000024/QTD000411/QTD000411.cc.tsv.gz	ENST00000543611	12	122553745	A	G	chr12_122553745_A_G	11	0.0275	0.756752	-0.100278	0.32326	SNP	11	400	0.97701	ENSG00000256249	ENSG00000256249	0.791	rs78070109
QTS000024	ftp://ftp.ebi.ac.uk/pub/databases/spot/eQTL/sumstats/QTS000024/QTD000411/QTD000411.cc.tsv.gz	ENST00000617316	12	122553745	A	G	chr12_122553745_A_G	11	0.0275	0.292654	-0.298918	0.283248	SNP	11	400	0.97701	ENSG00000276045	ENSG00000276045	42.549	rs78070109
QTS000024	ftp://ftp.ebi.ac.uk/pub/databases/spot/eQTL/sumstats/QTS000024/QTD000411/QTD000411.cc.tsv.gz	ENST00000267199	12	122553866	A	G	chr12_122553866_A_G	9	0.0225	0.923912	-0.0318854	0.333397	SNP	9	400	0.99973	ENSG00000139719	ENSG00000139719	10.053	rs138088257
QTS000024	ftp://ftp.ebi.ac.uk/pub/databases/spot/eQTL/sumstats/QTS000024/QTD000411/QTD000411.cc.tsv.gz	ENST00000315580	12	122553866	A	G	chr12_122553866_A_G	9	0.0225	0.764028	0.0734574	0.244338	SNP	9	400	0.99973	ENSG00000182196	ENSG00000182196	1.559	rs138088257
QTS000024	ftp://ftp.ebi.ac.uk/pub/databases/spot/eQTL/sumstats/QTS000024/QTD000411/QTD000411.cc.tsv.gz	ENST00000528279	12	122553866	A	G	chr12_122553866_A_G	9	0.0225	0.664942	0.133452	0.307638	SNP	9	400	0.99973	ENSG00000111011	ENSG00000111011	72.412	rs138088257
QTS000024	ftp://ftp.ebi.ac.uk/pub/databases/spot/eQTL/sumstats/QTS000024/QTD000411/QTD000411.cc.tsv.gz	ENST00000542790	12	122553866	A	G	chr12_122553866_A_G	9	0.0225	0.814473	-0.0693528	0.295125	SNP	9	400	0.99973	ENSG00000139719	ENSG00000139719	10.053	rs138088257
QTS000024	ftp://ftp.ebi.ac.uk/pub/databases/spot/eQTL/sumstats/QTS000024/QTD000411/QTD000411.cc.tsv.gz	ENST00000543611	12	122553866	A	G	chr12_122553866_A_G	9	0.0225	0.174332	0.472361	0.346393	SNP	9	400	0.99973	ENSG00000256249	ENSG00000256249	0.791	rs138088257
QTS000024	ftp://ftp.ebi.ac.uk/pub/databases/spot/eQTL/sumstats/QTS000024/QTD000411/QTD000411.cc.tsv.gz	ENST00000617316	12	122553866	A	G	chr12_122553866_A_G	9	0.0225	0.230548	-0.366512	0.304688	SNP	9	400	0.99973	ENSG00000276045	ENSG00000276045	42.549	rs138088257
QTS000024	ftp://ftp.ebi.ac.uk/pub/databases/spot/eQTL/sumstats/QTS000024/QTD000411/QTD000411.cc.tsv.gz	ENST00000267199	12	122554000	G	A	chr12_122554000_G_A	23	0.0625	0.603773	-0.102217	0.196618	SNP	25	400	0.99695	ENSG00000139719	ENSG00000139719	10.053	rs74864444
QTS000024	ftp://ftp.ebi.ac.uk/pub/databases/spot/eQTL/sumstats/QTS000024/QTD000411/QTD000411.cc.tsv.gz	ENST00000315580	12	122554000	G	A	chr12_122554000_G_A	23	0.0625	0.0422408	-0.291721	0.14263	SNP	25	400	0.99695	ENSG00000182196	ENSG00000182196	1.559	rs74864444
QTS000024	ftp://ftp.ebi.ac.uk/pub/databases/spot/eQTL/sumstats/QTS000024/QTD000411/QTD000411.cc.tsv.gz	ENST00000528279	12	122554000	G	A	chr12_122554000_G_A	23	0.0625	0.593686	0.0970028	0.181507	SNP	25	400	0.99695	ENSG00000111011	ENSG00000111011	72.412	rs74864444
QTS000024	ftp://ftp.ebi.ac.uk/pub/databases/spot/eQTL/sumstats/QTS000024/QTD000411/QTD000411.cc.tsv.gz	ENST00000542790	12	122554000	G	A	chr12_122554000_G_A	23	0.0625	0.0545189	0.333706	0.17246	SNP	25	400	0.99695	ENSG00000139719	ENSG00000139719	10.053	rs74864444
QTS000024	ftp://ftp.ebi.ac.uk/pub/databases/spot/eQTL/sumstats/QTS000024/QTD000411/QTD000411.cc.tsv.gz	ENST00000543611	12	122554000	G	A	chr12_122554000_G_A	23	0.0625	0.450348	-0.155172	0.205134	SNP	25	400	0.99695	ENSG00000256249	ENSG00000256249	0.791	rs74864444
QTS000024	ftp://ftp.ebi.ac.uk/pub/databases/spot/eQTL/sumstats/QTS000024/QTD000411/QTD000411.cc.tsv.gz	ENST00000617316	12	122554000	G	A	chr12_122554000_G_A	23	0.0625	0.798803	-0.046071	0.180484	SNP	25	400	0.99695	ENSG00000276045	ENSG00000276045	42.549	rs74864444
QTS000024	ftp://ftp.ebi.ac.uk/pub/databases/spot/eQTL/sumstats/QTS000024/QTD000411/QTD000411.cc.tsv.gz	ENST00000267199	12	122554064	TAA	T	chr12_122554064_TAA_T	30	0.075	0.713911	-0.086428	0.235389	INDEL	30	400	0.83813	ENSG00000139719	ENSG00000139719	10.053	rs1268403267
QTS000024	ftp://ftp.ebi.ac.uk/pub/databases/spot/eQTL/sumstats/QTS000024/QTD000411/QTD000411.cc.tsv.gz	ENST00000315580	12	122554064	TAA	T	chr12_122554064_TAA_T	30	0.075	0.0507566	-0.335918	0.170835	INDEL	30	400	0.83813	ENSG00000182196	ENSG00000182196	1.559	rs1268403267
QTS000024	ftp://ftp.ebi.ac.uk/pub/databases/spot/eQTL/sumstats/QTS000024/QTD000411/QTD000411.cc.tsv.gz	ENST00000528279	12	122554064	TAA	T	chr12_122554064_TAA_T	30	0.075	0.729747	0.0751883	0.217316	INDEL	30	400	0.83813	ENSG00000111011	ENSG00000111011	72.412	rs1268403267
QTS000024	ftp://ftp.ebi.ac.uk/pub/databases/spot/eQTL/sumstats/QTS000024/QTD000411/QTD000411.cc.tsv.gz	ENST00000542790	12	122554064	TAA	T	chr12_122554064_TAA_T	30	0.075	0.400429	-0.175362	0.208071	INDEL	30	400	0.83813	ENSG00000139719	ENSG00000139719	10.053	rs1268403267
QTS000024	ftp://ftp.ebi.ac.uk/pub/databases/spot/eQTL/sumstats/QTS000024/QTD000411/QTD000411.cc.tsv.gz	ENST00000543611	12	122554064	TAA	T	chr12_122554064_TAA_T	30	0.075	0.237485	-0.290293	0.244946	INDEL	30	400	0.83813	ENSG00000256249	ENSG00000256249	0.791	rs1268403267
QTS000024	ftp://ftp.ebi.ac.uk/pub/databases/spot/eQTL/sumstats/QTS000024/QTD000411/QTD000411.cc.tsv.gz	ENST00000617316	12	122554064	TAA	T	chr12_122554064_TAA_T	30	0.075	0.0136697	-0.529052	0.212502	INDEL	30	400	0.83813	ENSG00000276045	ENSG00000276045	42.549	rs1268403267
QTS000024	ftp://ftp.ebi.ac.uk/pub/databases/spot/eQTL/sumstats/QTS000024/QTD000411/QTD000411.cc.tsv.gz	ENST00000267199	12	122554071	AAAAAAATATATAT	A	chr12_122554071_AAAAAAATATATAT_A	9	0.0225	0.923821	-0.0319245	0.333406	INDEL	9	400	0.99933	ENSG00000139719	ENSG00000139719	10.053	rs1460337046
QTS000024	ftp://ftp.ebi.ac.uk/pub/databases/spot/eQTL/sumstats/QTS000024/QTD000411/QTD000411.cc.tsv.gz	ENST00000315580	12	122554071	AAAAAAATATATAT	A	chr12_122554071_AAAAAAATATATAT_A	9	0.0225	0.764482	0.0733138	0.244345	INDEL	9	400	0.99933	ENSG00000182196	ENSG00000182196	1.559	rs1460337046
QTS000024	ftp://ftp.ebi.ac.uk/pub/databases/spot/eQTL/sumstats/QTS000024/QTD000411/QTD000411.cc.tsv.gz	ENST00000528279	12	122554071	AAAAAAATATATAT	A	chr12_122554071_AAAAAAATATATAT_A	9	0.0225	0.664591	0.133605	0.307646	INDEL	9	400	0.99933	ENSG00000111011	ENSG00000111011	72.412	rs1460337046
QTS000024	ftp://ftp.ebi.ac.uk/pub/databases/spot/eQTL/sumstats/QTS000024/QTD000411/QTD000411.cc.tsv.gz	ENST00000542790	12	122554071	AAAAAAATATATAT	A	chr12_122554071_AAAAAAATATATAT_A	9	0.0225	0.814195	-0.0694606	0.295134	INDEL	9	400	0.99933	ENSG00000139719	ENSG00000139719	10.053	rs1460337046
QTS000024	ftp://ftp.ebi.ac.uk/pub/databases/spot/eQTL/sumstats/QTS000024/QTD000411/QTD000411.cc.tsv.gz	ENST00000543611	12	122554071	AAAAAAATATATAT	A	chr12_122554071_AAAAAAATATATAT_A	9	0.0225	0.174346	0.472359	0.346402	INDEL	9	400	0.99933	ENSG00000256249	ENSG00000256249	0.791	rs1460337046
QTS000024	ftp://ftp.ebi.ac.uk/pub/databases/spot/eQTL/sumstats/QTS000024/QTD000411/QTD000411.cc.tsv.gz	ENST00000617316	12	122554071	AAAAAAATATATAT	A	chr12_122554071_AAAAAAATATATAT_A	9	0.0225	0.230478	-0.366577	0.304696	INDEL	9	400	0.99933	ENSG00000276045	ENSG00000276045	42.549	rs1460337046
QTS000024	ftp://ftp.ebi.ac.uk/pub/databases/spot/eQTL/sumstats/QTS000024/QTD000411/QTD000411.cc.tsv.gz	ENST00000267199	12	122554073	A	AT	chr12_122554073_A_AT	19	0.0475	0.108407	0.437031	0.270911	INDEL	18	400	0.73046	ENSG00000139719	ENSG00000139719	10.053	rs1345319411
QTS000024	ftp://ftp.ebi.ac.uk/pub/databases/spot/eQTL/sumstats/QTS000024/QTD000411/QTD000411.cc.tsv.gz	ENST00000315580	12	122554073	A	AT	chr12_122554073_A_AT	19	0.0475	0.374496	0.177648	0.199552	INDEL	18	400	0.73046	ENSG00000182196	ENSG00000182196	1.559	rs1345319411
QTS000024	ftp://ftp.ebi.ac.uk/pub/databases/spot/eQTL/sumstats/QTS000024/QTD000411/QTD000411.cc.tsv.gz	ENST00000528279	12	122554073	A	AT	chr12_122554073_A_AT	19	0.0475	0.446294	-0.191922	0.251458	INDEL	18	400	0.73046	ENSG00000111011	ENSG00000111011	72.412	rs1345319411
QTS000024	ftp://ftp.ebi.ac.uk/pub/databases/spot/eQTL/sumstats/QTS000024/QTD000411/QTD000411.cc.tsv.gz	ENST00000542790	12	122554073	A	AT	chr12_122554073_A_AT	19	0.0475	0.0263375	0.533623	0.238315	INDEL	18	400	0.73046	ENSG00000139719	ENSG00000139719	10.053	rs1345319411
QTS000024	ftp://ftp.ebi.ac.uk/pub/databases/spot/eQTL/sumstats/QTS000024/QTD000411/QTD000411.cc.tsv.gz	ENST00000543611	12	122554073	A	AT	chr12_122554073_A_AT	19	0.0475	0.434851	-0.222567	0.284387	INDEL	18	400	0.73046	ENSG00000256249	ENSG00000256249	0.791	rs1345319411
QTS000024	ftp://ftp.ebi.ac.uk/pub/databases/spot/eQTL/sumstats/QTS000024/QTD000411/QTD000411.cc.tsv.gz	ENST00000617316	12	122554073	A	AT	chr12_122554073_A_AT	19	0.0475	0.978616	0.00671777	0.250284	INDEL	18	400	0.73046	ENSG00000276045	ENSG00000276045	42.549	rs1345319411
QTS000024	ftp://ftp.ebi.ac.uk/pub/databases/spot/eQTL/sumstats/QTS000024/QTD000411/QTD000411.cc.tsv.gz	ENST00000267199	12	122554075	A	AT	chr12_122554075_A_AT	62	0.175	0.390288	-0.125821	0.146114	INDEL	70	400	0.75758	ENSG00000139719	ENSG00000139719	10.053	rs68149024
QTS000024	ftp://ftp.ebi.ac.uk/pub/databases/spot/eQTL/sumstats/QTS000024/QTD000411/QTD000411.cc.tsv.gz	ENST00000315580	12	122554075	A	AT	chr12_122554075_A_AT	62	0.175	0.857017	0.0193616	0.107312	INDEL	70	400	0.75758	ENSG00000182196	ENSG00000182196	1.559	rs68149024
QTS000024	ftp://ftp.ebi.ac.uk/pub/databases/spot/eQTL/sumstats/QTS000024/QTD000411/QTD000411.cc.tsv.gz	ENST00000528279	12	122554075	A	AT	chr12_122554075_A_AT	62	0.175	0.306813	0.138116	0.134778	INDEL	70	400	0.75758	ENSG00000111011	ENSG00000111011	72.412	rs68149024
QTS000024	ftp://ftp.ebi.ac.uk/pub/databases/spot/eQTL/sumstats/QTS000024/QTD000411/QTD000411.cc.tsv.gz	ENST00000542790	12	122554075	A	AT	chr12_122554075_A_AT	62	0.175	0.416439	-0.105376	0.129385	INDEL	70	400	0.75758	ENSG00000139719	ENSG00000139719	10.053	rs68149024
QTS000024	ftp://ftp.ebi.ac.uk/pub/databases/spot/eQTL/sumstats/QTS000024/QTD000411/QTD000411.cc.tsv.gz	ENST00000543611	12	122554075	A	AT	chr12_122554075_A_AT	62	0.175	0.672842	-0.0646221	0.152798	INDEL	70	400	0.75758	ENSG00000256249	ENSG00000256249	0.791	rs68149024
QTS000024	ftp://ftp.ebi.ac.uk/pub/databases/spot/eQTL/sumstats/QTS000024/QTD000411/QTD000411.cc.tsv.gz	ENST00000617316	12	122554075	A	AT	chr12_122554075_A_AT	62	0.175	0.997289	0.000457042	0.134318	INDEL	70	400	0.75758	ENSG00000276045	ENSG00000276045	42.549	rs68149024
QTS000024	ftp://ftp.ebi.ac.uk/pub/databases/spot/eQTL/sumstats/QTS000024/QTD000411/QTD000411.cc.tsv.gz	ENST00000267199	12	122554079	ATATAT	A	chr12_122554079_ATATAT_A	13	0.0325	0.476994	-0.193333	0.271309	INDEL	13	400	0.83714	ENSG00000139719	ENSG00000139719	10.053	NA
QTS000024	ftp://ftp.ebi.ac.uk/pub/databases/spot/eQTL/sumstats/QTS000024/QTD000411/QTD000411.cc.tsv.gz	ENST00000315580	12	122554079	ATATAT	A	chr12_122554079_ATATAT_A	13	0.0325	0.322511	-0.197028	0.198624	INDEL	13	400	0.83714	ENSG00000182196	ENSG00000182196	1.559	NA
QTS000024	ftp://ftp.ebi.ac.uk/pub/databases/spot/eQTL/sumstats/QTS000024/QTD000411/QTD000411.cc.tsv.gz	ENST00000528279	12	122554079	ATATAT	A	chr12_122554079_ATATAT_A	13	0.0325	0.908886	0.0287423	0.250803	INDEL	13	400	0.83714	ENSG00000111011	ENSG00000111011	72.412	NA
QTS000024	ftp://ftp.ebi.ac.uk/pub/databases/spot/eQTL/sumstats/QTS000024/QTD000411/QTD000411.cc.tsv.gz	ENST00000542790	12	122554079	ATATAT	A	chr12_122554079_ATATAT_A	13	0.0325	0.0666264	-0.439756	0.238341	INDEL	13	400	0.83714	ENSG00000139719	ENSG00000139719	10.053	NA
QTS000024	ftp://ftp.ebi.ac.uk/pub/databases/spot/eQTL/sumstats/QTS000024/QTD000411/QTD000411.cc.tsv.gz	ENST00000543611	12	122554079	ATATAT	A	chr12_122554079_ATATAT_A	13	0.0325	0.803967	-0.070503	0.283632	INDEL	13	400	0.83714	ENSG00000256249	ENSG00000256249	0.791	NA
QTS000024	ftp://ftp.ebi.ac.uk/pub/databases/spot/eQTL/sumstats/QTS000024/QTD000411/QTD000411.cc.tsv.gz	ENST00000617316	12	122554079	ATATAT	A	chr12_122554079_ATATAT_A	13	0.0325	0.818062	0.0574104	0.249214	INDEL	13	400	0.83714	ENSG00000276045	ENSG00000276045	42.549	NA
QTS000024	ftp://ftp.ebi.ac.uk/pub/databases/spot/eQTL/sumstats/QTS000024/QTD000411/QTD000411.cc.tsv.gz	ENST00000267199	12	122554100	T	C	chr12_122554100_T_C	9	0.025	0.527427	-0.185435	0.292883	SNP	10	400	0.98124	ENSG00000139719	ENSG00000139719	10.053	rs182367350
QTS000024	ftp://ftp.ebi.ac.uk/pub/databases/spot/eQTL/sumstats/QTS000024/QTD000411/QTD000411.cc.tsv.gz	ENST00000315580	12	122554100	T	C	chr12_122554100_T_C	9	0.025	0.231001	0.257283	0.214092	SNP	10	400	0.98124	ENSG00000182196	ENSG00000182196	1.559	rs182367350
QTS000024	ftp://ftp.ebi.ac.uk/pub/databases/spot/eQTL/sumstats/QTS000024/QTD000411/QTD000411.cc.tsv.gz	ENST00000528279	12	122554100	T	C	chr12_122554100_T_C	9	0.025	0.47241	0.194626	0.270299	SNP	10	400	0.98124	ENSG00000111011	ENSG00000111011	72.412	rs182367350
QTS000024	ftp://ftp.ebi.ac.uk/pub/databases/spot/eQTL/sumstats/QTS000024/QTD000411/QTD000411.cc.tsv.gz	ENST00000542790	12	122554100	T	C	chr12_122554100_T_C	9	0.025	0.0580799	0.490197	0.257061	SNP	10	400	0.98124	ENSG00000139719	ENSG00000139719	10.053	rs182367350
QTS000024	ftp://ftp.ebi.ac.uk/pub/databases/spot/eQTL/sumstats/QTS000024/QTD000411/QTD000411.cc.tsv.gz	ENST00000543611	12	122554100	T	C	chr12_122554100_T_C	9	0.025	0.838714	-0.0623937	0.306114	SNP	10	400	0.98124	ENSG00000256249	ENSG00000256249	0.791	rs182367350
QTS000024	ftp://ftp.ebi.ac.uk/pub/databases/spot/eQTL/sumstats/QTS000024/QTD000411/QTD000411.cc.tsv.gz	ENST00000617316	12	122554100	T	C	chr12_122554100_T_C	9	0.025	0.0541491	0.516086	0.266302	SNP	10	400	0.98124	ENSG00000276045	ENSG00000276045	42.549	rs182367350
QTS000024	ftp://ftp.ebi.ac.uk/pub/databases/spot/eQTL/sumstats/QTS000024/QTD000411/QTD000411.cc.tsv.gz	ENST00000267199	12	122555188	A	T	chr12_122555188_A_T	12	0.03	0.691769	0.115937	0.291977	SNP	12	400	0.99792	ENSG00000139719	ENSG00000139719	10.053	rs79169732
QTS000024	ftp://ftp.ebi.ac.uk/pub/databases/spot/eQTL/sumstats/QTS000024/QTD000411/QTD000411.cc.tsv.gz	ENST00000315580	12	122555188	A	T	chr12_122555188_A_T	12	0.03	0.190355	0.280125	0.213128	SNP	12	400	0.99792	ENSG00000182196	ENSG00000182196	1.559	rs79169732
QTS000024	ftp://ftp.ebi.ac.uk/pub/databases/spot/eQTL/sumstats/QTS000024/QTD000411/QTD000411.cc.tsv.gz	ENST00000528279	12	122555188	A	T	chr12_122555188_A_T	12	0.03	0.580382	0.149217	0.26944	SNP	12	400	0.99792	ENSG00000111011	ENSG00000111011	72.412	rs79169732
QTS000024	ftp://ftp.ebi.ac.uk/pub/databases/spot/eQTL/sumstats/QTS000024/QTD000411/QTD000411.cc.tsv.gz	ENST00000542790	12	122555188	A	T	chr12_122555188_A_T	12	0.03	0.673554	-0.109064	0.258478	SNP	12	400	0.99792	ENSG00000139719	ENSG00000139719	10.053	rs79169732
QTS000024	ftp://ftp.ebi.ac.uk/pub/databases/spot/eQTL/sumstats/QTS000024/QTD000411/QTD000411.cc.tsv.gz	ENST00000543611	12	122555188	A	T	chr12_122555188_A_T	12	0.03	0.77185	0.0885463	0.304932	SNP	12	400	0.99792	ENSG00000256249	ENSG00000256249	0.791	rs79169732
QTS000024	ftp://ftp.ebi.ac.uk/pub/databases/spot/eQTL/sumstats/QTS000024/QTD000411/QTD000411.cc.tsv.gz	ENST00000617316	12	122555188	A	T	chr12_122555188_A_T	12	0.03	0.259298	-0.302187	0.267061	SNP	12	400	0.99792	ENSG00000276045	ENSG00000276045	42.549	rs79169732
QTS000024	ftp://ftp.ebi.ac.uk/pub/databases/spot/eQTL/sumstats/QTS000024/QTD000411/QTD000411.cc.tsv.gz	ENST00000267199	12	122555380	T	C	chr12_122555380_T_C	32	0.085	0.603239	0.0961696	0.184714	SNP	34	400	0.98792	ENSG00000139719	ENSG00000139719	10.053	rs80236541
QTS000024	ftp://ftp.ebi.ac.uk/pub/databases/spot/eQTL/sumstats/QTS000024/QTD000411/QTD000411.cc.tsv.gz	ENST00000315580	12	122555380	T	C	chr12_122555380_T_C	32	0.085	0.171082	-0.185245	0.134815	SNP	34	400	0.98792	ENSG00000182196	ENSG00000182196	1.559	rs80236541
QTS000024	ftp://ftp.ebi.ac.uk/pub/databases/spot/eQTL/sumstats/QTS000024/QTD000411/QTD000411.cc.tsv.gz	ENST00000528279	12	122555380	T	C	chr12_122555380_T_C	32	0.085	0.932071	0.0145656	0.170646	SNP	34	400	0.98792	ENSG00000111011	ENSG00000111011	72.412	rs80236541
QTS000024	ftp://ftp.ebi.ac.uk/pub/databases/spot/eQTL/sumstats/QTS000024/QTD000411/QTD000411.cc.tsv.gz	ENST00000542790	12	122555380	T	C	chr12_122555380_T_C	32	0.085	0.0720466	-0.293487	0.162221	SNP	34	400	0.98792	ENSG00000139719	ENSG00000139719	10.053	rs80236541
QTS000024	ftp://ftp.ebi.ac.uk/pub/databases/spot/eQTL/sumstats/QTS000024/QTD000411/QTD000411.cc.tsv.gz	ENST00000543611	12	122555380	T	C	chr12_122555380_T_C	32	0.085	0.38208	0.168759	0.192613	SNP	34	400	0.98792	ENSG00000256249	ENSG00000256249	0.791	rs80236541
QTS000024	ftp://ftp.ebi.ac.uk/pub/databases/spot/eQTL/sumstats/QTS000024/QTD000411/QTD000411.cc.tsv.gz	ENST00000617316	12	122555380	T	C	chr12_122555380_T_C	32	0.085	0.476948	-0.120694	0.169354	SNP	34	400	0.98792	ENSG00000276045	ENSG00000276045	42.549	rs80236541
QTS000024	ftp://ftp.ebi.ac.uk/pub/databases/spot/eQTL/sumstats/QTS000024/QTD000411/QTD000411.cc.tsv.gz	ENST00000267199	12	122555394	A	C	chr12_122555394_A_C	27	0.07	0.477778	-0.144589	0.203267	SNP	28	400	0.99813	ENSG00000139719	ENSG00000139719	10.053	rs7971822
QTS000024	ftp://ftp.ebi.ac.uk/pub/databases/spot/eQTL/sumstats/QTS000024/QTD000411/QTD000411.cc.tsv.gz	ENST00000315580	12	122555394	A	C	chr12_122555394_A_C	27	0.07	0.0841305	0.257017	0.148004	SNP	28	400	0.99813	ENSG00000182196	ENSG00000182196	1.559	rs7971822
QTS000024	ftp://ftp.ebi.ac.uk/pub/databases/spot/eQTL/sumstats/QTS000024/QTD000411/QTD000411.cc.tsv.gz	ENST00000528279	12	122555394	A	C	chr12_122555394_A_C	27	0.07	0.928205	0.016954	0.187905	SNP	28	400	0.99813	ENSG00000111011	ENSG00000111011	72.412	rs7971822
QTS000024	ftp://ftp.ebi.ac.uk/pub/databases/spot/eQTL/sumstats/QTS000024/QTD000411/QTD000411.cc.tsv.gz	ENST00000542790	12	122555394	A	C	chr12_122555394_A_C	27	0.07	0.0463066	0.357627	0.178273	SNP	28	400	0.99813	ENSG00000139719	ENSG00000139719	10.053	rs7971822
QTS000024	ftp://ftp.ebi.ac.uk/pub/databases/spot/eQTL/sumstats/QTS000024/QTD000411/QTD000411.cc.tsv.gz	ENST00000543611	12	122555394	A	C	chr12_122555394_A_C	27	0.07	0.0206332	-0.489046	0.20947	SNP	28	400	0.99813	ENSG00000256249	ENSG00000256249	0.791	rs7971822
QTS000024	ftp://ftp.ebi.ac.uk/pub/databases/spot/eQTL/sumstats/QTS000024/QTD000411/QTD000411.cc.tsv.gz	ENST00000617316	12	122555394	A	C	chr12_122555394_A_C	27	0.07	0.182197	0.24885	0.18584	SNP	28	400	0.99813	ENSG00000276045	ENSG00000276045	42.549	rs7971822
QTS000024	ftp://ftp.ebi.ac.uk/pub/databases/spot/eQTL/sumstats/QTS000024/QTD000411/QTD000411.cc.tsv.gz	ENST00000267199	12	122555570	C	T	chr12_122555570_C_T	32	0.085	0.603239	0.0961696	0.184714	SNP	34	400	0.98792	ENSG00000139719	ENSG00000139719	10.053	rs78150237
QTS000024	ftp://ftp.ebi.ac.uk/pub/databases/spot/eQTL/sumstats/QTS000024/QTD000411/QTD000411.cc.tsv.gz	ENST00000315580	12	122555570	C	T	chr12_122555570_C_T	32	0.085	0.171082	-0.185245	0.134815	SNP	34	400	0.98792	ENSG00000182196	ENSG00000182196	1.559	rs78150237
QTS000024	ftp://ftp.ebi.ac.uk/pub/databases/spot/eQTL/sumstats/QTS000024/QTD000411/QTD000411.cc.tsv.gz	ENST00000528279	12	122555570	C	T	chr12_122555570_C_T	32	0.085	0.932071	0.0145656	0.170646	SNP	34	400	0.98792	ENSG00000111011	ENSG00000111011	72.412	rs78150237
QTS000024	ftp://ftp.ebi.ac.uk/pub/databases/spot/eQTL/sumstats/QTS000024/QTD000411/QTD000411.cc.tsv.gz	ENST00000542790	12	122555570	C	T	chr12_122555570_C_T	32	0.085	0.0720466	-0.293487	0.162221	SNP	34	400	0.98792	ENSG00000139719	ENSG00000139719	10.053	rs78150237
QTS000024	ftp://ftp.ebi.ac.uk/pub/databases/spot/eQTL/sumstats/QTS000024/QTD000411/QTD000411.cc.tsv.gz	ENST00000543611	12	122555570	C	T	chr12_122555570_C_T	32	0.085	0.38208	0.168759	0.192613	SNP	34	400	0.98792	ENSG00000256249	ENSG00000256249	0.791	rs78150237
QTS000024	ftp://ftp.ebi.ac.uk/pub/databases/spot/eQTL/sumstats/QTS000024/QTD000411/QTD000411.cc.tsv.gz	ENST00000617316	12	122555570	C	T	chr12_122555570_C_T	32	0.085	0.476948	-0.120694	0.169354	SNP	34	400	0.98792	ENSG00000276045	ENSG00000276045	42.549	rs78150237
QTS000024	ftp://ftp.ebi.ac.uk/pub/databases/spot/eQTL/sumstats/QTS000024/QTD000411/QTD000411.cc.tsv.gz	ENST00000267199	12	122555835	C	T	chr12_122555835_C_T	71	0.205	0.0245164	0.260102	0.114709	SNP	82	400	0.98965	ENSG00000139719	ENSG00000139719	10.053	rs61956132
QTS000024	ftp://ftp.ebi.ac.uk/pub/databases/spot/eQTL/sumstats/QTS000024/QTD000411/QTD000411.cc.tsv.gz	ENST00000315580	12	122555835	C	T	chr12_122555835_C_T	71	0.205	0.44669	0.0649044	0.0851126	SNP	82	400	0.98965	ENSG00000182196	ENSG00000182196	1.559	rs61956132
QTS000024	ftp://ftp.ebi.ac.uk/pub/databases/spot/eQTL/sumstats/QTS000024/QTD000411/QTD000411.cc.tsv.gz	ENST00000528279	12	122555835	C	T	chr12_122555835_C_T	71	0.205	0.0550326	0.205235	0.106293	SNP	82	400	0.98965	ENSG00000111011	ENSG00000111011	72.412	rs61956132
QTS000024	ftp://ftp.ebi.ac.uk/pub/databases/spot/eQTL/sumstats/QTS000024/QTD000411/QTD000411.cc.tsv.gz	ENST00000542790	12	122555835	C	T	chr12_122555835_C_T	71	0.205	0.848527	-0.0196899	0.102945	SNP	82	400	0.98965	ENSG00000139719	ENSG00000139719	10.053	rs61956132
QTS000024	ftp://ftp.ebi.ac.uk/pub/databases/spot/eQTL/sumstats/QTS000024/QTD000411/QTD000411.cc.tsv.gz	ENST00000543611	12	122555835	C	T	chr12_122555835_C_T	71	0.205	0.217132	0.149758	0.120928	SNP	82	400	0.98965	ENSG00000256249	ENSG00000256249	0.791	rs61956132
QTS000024	ftp://ftp.ebi.ac.uk/pub/databases/spot/eQTL/sumstats/QTS000024/QTD000411/QTD000411.cc.tsv.gz	ENST00000617316	12	122555835	C	T	chr12_122555835_C_T	71	0.205	0.824222	-0.0237283	0.106676	SNP	82	400	0.98965	ENSG00000276045	ENSG00000276045	42.549	rs61956132
QTS000024	ftp://ftp.ebi.ac.uk/pub/databases/spot/eQTL/sumstats/QTS000024/QTD000411/QTD000411.cc.tsv.gz	ENST00000267199	12	122556214	T	C	chr12_122556214_T_C	12	0.03	0.691769	0.115937	0.291977	SNP	12	400	0.99792	ENSG00000139719	ENSG00000139719	10.053	rs141947511
QTS000024	ftp://ftp.ebi.ac.uk/pub/databases/spot/eQTL/sumstats/QTS000024/QTD000411/QTD000411.cc.tsv.gz	ENST00000315580	12	122556214	T	C	chr12_122556214_T_C	12	0.03	0.190355	0.280125	0.213128	SNP	12	400	0.99792	ENSG00000182196	ENSG00000182196	1.559	rs141947511
QTS000024	ftp://ftp.ebi.ac.uk/pub/databases/spot/eQTL/sumstats/QTS000024/QTD000411/QTD000411.cc.tsv.gz	ENST00000528279	12	122556214	T	C	chr12_122556214_T_C	12	0.03	0.580382	0.149217	0.26944	SNP	12	400	0.99792	ENSG00000111011	ENSG00000111011	72.412	rs141947511
QTS000024	ftp://ftp.ebi.ac.uk/pub/databases/spot/eQTL/sumstats/QTS000024/QTD000411/QTD000411.cc.tsv.gz	ENST00000542790	12	122556214	T	C	chr12_122556214_T_C	12	0.03	0.673554	-0.109064	0.258478	SNP	12	400	0.99792	ENSG00000139719	ENSG00000139719	10.053	rs141947511
QTS000024	ftp://ftp.ebi.ac.uk/pub/databases/spot/eQTL/sumstats/QTS000024/QTD000411/QTD000411.cc.tsv.gz	ENST00000543611	12	122556214	T	C	chr12_122556214_T_C	12	0.03	0.77185	0.0885463	0.304932	SNP	12	400	0.99792	ENSG00000256249	ENSG00000256249	0.791	rs141947511
QTS000024	ftp://ftp.ebi.ac.uk/pub/databases/spot/eQTL/sumstats/QTS000024/QTD000411/QTD000411.cc.tsv.gz	ENST00000617316	12	122556214	T	C	chr12_122556214_T_C	12	0.03	0.259298	-0.302187	0.267061	SNP	12	400	0.99792	ENSG00000276045	ENSG00000276045	42.549	rs141947511
QTS000024	ftp://ftp.ebi.ac.uk/pub/databases/spot/eQTL/sumstats/QTS000024/QTD000411/QTD000411.cc.tsv.gz	ENST00000267199	12	122556226	C	G	chr12_122556226_C_G	20	0.055	0.511799	-0.1381	0.210098	SNP	22	400	0.99489	ENSG00000139719	ENSG00000139719	10.053	rs117758059
QTS000024	ftp://ftp.ebi.ac.uk/pub/databases/spot/eQTL/sumstats/QTS000024/QTD000411/QTD000411.cc.tsv.gz	ENST00000315580	12	122556226	C	G	chr12_122556226_C_G	20	0.055	0.0155872	-0.370461	0.151765	SNP	22	400	0.99489	ENSG00000182196	ENSG00000182196	1.559	rs117758059
QTS000024	ftp://ftp.ebi.ac.uk/pub/databases/spot/eQTL/sumstats/QTS000024/QTD000411/QTD000411.cc.tsv.gz	ENST00000528279	12	122556226	C	G	chr12_122556226_C_G	20	0.055	0.440701	0.149801	0.193873	SNP	22	400	0.99489	ENSG00000111011	ENSG00000111011	72.412	rs117758059
QTS000024	ftp://ftp.ebi.ac.uk/pub/databases/spot/eQTL/sumstats/QTS000024/QTD000411/QTD000411.cc.tsv.gz	ENST00000542790	12	122556226	C	G	chr12_122556226_C_G	20	0.055	0.0784471	0.326776	0.184665	SNP	22	400	0.99489	ENSG00000139719	ENSG00000139719	10.053	rs117758059
QTS000024	ftp://ftp.ebi.ac.uk/pub/databases/spot/eQTL/sumstats/QTS000024/QTD000411/QTD000411.cc.tsv.gz	ENST00000543611	12	122556226	C	G	chr12_122556226_C_G	20	0.055	0.252624	-0.251154	0.218855	SNP	22	400	0.99489	ENSG00000256249	ENSG00000256249	0.791	rs117758059
QTS000024	ftp://ftp.ebi.ac.uk/pub/databases/spot/eQTL/sumstats/QTS000024/QTD000411/QTD000411.cc.tsv.gz	ENST00000617316	12	122556226	C	G	chr12_122556226_C_G	20	0.055	0.563601	-0.111544	0.192802	SNP	22	400	0.99489	ENSG00000276045	ENSG00000276045	42.549	rs117758059
QTS000024	ftp://ftp.ebi.ac.uk/pub/databases/spot/eQTL/sumstats/QTS000024/QTD000411/QTD000411.cc.tsv.gz	ENST00000267199	12	122556283	G	T	chr12_122556283_G_T	17	0.045	0.978758	0.00623023	0.233671	SNP	18	400	0.93913	ENSG00000139719	ENSG00000139719	10.053	rs112117543
QTS000024	ftp://ftp.ebi.ac.uk/pub/databases/spot/eQTL/sumstats/QTS000024/QTD000411/QTD000411.cc.tsv.gz	ENST00000315580	12	122556283	G	T	chr12_122556283_G_T	17	0.045	0.0713576	-0.307927	0.169787	SNP	18	400	0.93913	ENSG00000182196	ENSG00000182196	1.559	rs112117543
QTS000024	ftp://ftp.ebi.ac.uk/pub/databases/spot/eQTL/sumstats/QTS000024/QTD000411/QTD000411.cc.tsv.gz	ENST00000528279	12	122556283	G	T	chr12_122556283_G_T	17	0.045	0.412756	-0.176765	0.21533	SNP	18	400	0.93913	ENSG00000111011	ENSG00000111011	72.412	rs112117543
QTS000024	ftp://ftp.ebi.ac.uk/pub/databases/spot/eQTL/sumstats/QTS000024/QTD000411/QTD000411.cc.tsv.gz	ENST00000542790	12	122556283	G	T	chr12_122556283_G_T	17	0.045	0.965923	-0.00885012	0.206872	SNP	18	400	0.93913	ENSG00000139719	ENSG00000139719	10.053	rs112117543
QTS000024	ftp://ftp.ebi.ac.uk/pub/databases/spot/eQTL/sumstats/QTS000024/QTD000411/QTD000411.cc.tsv.gz	ENST00000543611	12	122556283	G	T	chr12_122556283_G_T	17	0.045	0.489235	0.168845	0.243675	SNP	18	400	0.93913	ENSG00000256249	ENSG00000256249	0.791	rs112117543
QTS000024	ftp://ftp.ebi.ac.uk/pub/databases/spot/eQTL/sumstats/QTS000024/QTD000411/QTD000411.cc.tsv.gz	ENST00000617316	12	122556283	G	T	chr12_122556283_G_T	17	0.045	0.446327	-0.163352	0.214041	SNP	18	400	0.93913	ENSG00000276045	ENSG00000276045	42.549	rs112117543
QTS000024	ftp://ftp.ebi.ac.uk/pub/databases/spot/eQTL/sumstats/QTS000024/QTD000411/QTD000411.cc.tsv.gz	ENST00000267199	12	122556359	C	T	chr12_122556359_C_T	6	0.0175	0.86882	-0.0541465	0.327392	SNP	7	400	0.93721	ENSG00000139719	ENSG00000139719	10.053	rs76480003
QTS000024	ftp://ftp.ebi.ac.uk/pub/databases/spot/eQTL/sumstats/QTS000024/QTD000411/QTD000411.cc.tsv.gz	ENST00000315580	12	122556359	C	T	chr12_122556359_C_T	6	0.0175	0.475099	0.171529	0.239676	SNP	7	400	0.93721	ENSG00000182196	ENSG00000182196	1.559	rs76480003
QTS000024	ftp://ftp.ebi.ac.uk/pub/databases/spot/eQTL/sumstats/QTS000024/QTD000411/QTD000411.cc.tsv.gz	ENST00000528279	12	122556359	C	T	chr12_122556359_C_T	6	0.0175	0.724212	-0.106776	0.302164	SNP	7	400	0.93721	ENSG00000111011	ENSG00000111011	72.412	rs76480003
QTS000024	ftp://ftp.ebi.ac.uk/pub/databases/spot/eQTL/sumstats/QTS000024/QTD000411/QTD000411.cc.tsv.gz	ENST00000542790	12	122556359	C	T	chr12_122556359_C_T	6	0.0175	0.157116	0.409559	0.2883	SNP	7	400	0.93721	ENSG00000139719	ENSG00000139719	10.053	rs76480003
QTS000024	ftp://ftp.ebi.ac.uk/pub/databases/spot/eQTL/sumstats/QTS000024/QTD000411/QTD000411.cc.tsv.gz	ENST00000543611	12	122556359	C	T	chr12_122556359_C_T	6	0.0175	0.317381	-0.341825	0.340951	SNP	7	400	0.93721	ENSG00000256249	ENSG00000256249	0.791	rs76480003
QTS000024	ftp://ftp.ebi.ac.uk/pub/databases/spot/eQTL/sumstats/QTS000024/QTD000411/QTD000411.cc.tsv.gz	ENST00000617316	12	122556359	C	T	chr12_122556359_C_T	6	0.0175	0.846062	0.0583937	0.300352	SNP	7	400	0.93721	ENSG00000276045	ENSG00000276045	42.549	rs76480003
QTS000024	ftp://ftp.ebi.ac.uk/pub/databases/spot/eQTL/sumstats/QTS000024/QTD000411/QTD000411.cc.tsv.gz	ENST00000267199	12	122556438	T	C	chr12_122556438_T_C	57	0.155	0.411802	0.115319	0.140191	SNP	338	400	0.99993	ENSG00000139719	ENSG00000139719	10.053	rs10847179
QTS000024	ftp://ftp.ebi.ac.uk/pub/databases/spot/eQTL/sumstats/QTS000024/QTD000411/QTD000411.cc.tsv.gz	ENST00000315580	12	122556438	T	C	chr12_122556438_T_C	57	0.155	0.787198	-0.027827	0.102932	SNP	338	400	0.99993	ENSG00000182196	ENSG00000182196	1.559	rs10847179
QTS000024	ftp://ftp.ebi.ac.uk/pub/databases/spot/eQTL/sumstats/QTS000024/QTD000411/QTD000411.cc.tsv.gz	ENST00000528279	12	122556438	T	C	chr12_122556438_T_C	57	0.155	1.08199e-06	0.613217	0.121568	SNP	338	400	0.99993	ENSG00000111011	ENSG00000111011	72.412	rs10847179
QTS000024	ftp://ftp.ebi.ac.uk/pub/databases/spot/eQTL/sumstats/QTS000024/QTD000411/QTD000411.cc.tsv.gz	ENST00000542790	12	122556438	T	C	chr12_122556438_T_C	57	0.155	0.444451	0.0951362	0.124144	SNP	338	400	0.99993	ENSG00000139719	ENSG00000139719	10.053	rs10847179
QTS000024	ftp://ftp.ebi.ac.uk/pub/databases/spot/eQTL/sumstats/QTS000024/QTD000411/QTD000411.cc.tsv.gz	ENST00000543611	12	122556438	T	C	chr12_122556438_T_C	57	0.155	0.192836	-0.190792	0.145977	SNP	338	400	0.99993	ENSG00000256249	ENSG00000256249	0.791	rs10847179
QTS000024	ftp://ftp.ebi.ac.uk/pub/databases/spot/eQTL/sumstats/QTS000024/QTD000411/QTD000411.cc.tsv.gz	ENST00000617316	12	122556438	T	C	chr12_122556438_T_C	57	0.155	0.624662	-0.0631055	0.128767	SNP	338	400	0.99993	ENSG00000276045	ENSG00000276045	42.549	rs10847179
QTS000024	ftp://ftp.ebi.ac.uk/pub/databases/spot/eQTL/sumstats/QTS000024/QTD000411/QTD000411.cc.tsv.gz	ENST00000267199	12	122556449	C	T	chr12_122556449_C_T	43	0.1175	0.735121	-0.0557146	0.164432	SNP	47	400	0.99565	ENSG00000139719	ENSG00000139719	10.053	rs75340360
QTS000024	ftp://ftp.ebi.ac.uk/pub/databases/spot/eQTL/sumstats/QTS000024/QTD000411/QTD000411.cc.tsv.gz	ENST00000315580	12	122556449	C	T	chr12_122556449_C_T	43	0.1175	0.0648114	-0.221917	0.119463	SNP	47	400	0.99565	ENSG00000182196	ENSG00000182196	1.559	rs75340360
QTS000024	ftp://ftp.ebi.ac.uk/pub/databases/spot/eQTL/sumstats/QTS000024/QTD000411/QTD000411.cc.tsv.gz	ENST00000528279	12	122556449	C	T	chr12_122556449_C_T	43	0.1175	0.268101	0.168111	0.151344	SNP	47	400	0.99565	ENSG00000111011	ENSG00000111011	72.412	rs75340360
QTS000024	ftp://ftp.ebi.ac.uk/pub/databases/spot/eQTL/sumstats/QTS000024/QTD000411/QTD000411.cc.tsv.gz	ENST00000542790	12	122556449	C	T	chr12_122556449_C_T	43	0.1175	0.2962	-0.152097	0.14519	SNP	47	400	0.99565	ENSG00000139719	ENSG00000139719	10.053	rs75340360
QTS000024	ftp://ftp.ebi.ac.uk/pub/databases/spot/eQTL/sumstats/QTS000024/QTD000411/QTD000411.cc.tsv.gz	ENST00000543611	12	122556449	C	T	chr12_122556449_C_T	43	0.1175	0.0818195	-0.298058	0.170343	SNP	47	400	0.99565	ENSG00000256249	ENSG00000256249	0.791	rs75340360
QTS000024	ftp://ftp.ebi.ac.uk/pub/databases/spot/eQTL/sumstats/QTS000024/QTD000411/QTD000411.cc.tsv.gz	ENST00000617316	12	122556449	C	T	chr12_122556449_C_T	43	0.1175	0.0967498	-0.250024	0.149778	SNP	47	400	0.99565	ENSG00000276045	ENSG00000276045	42.549	rs75340360
QTS000024	ftp://ftp.ebi.ac.uk/pub/databases/spot/eQTL/sumstats/QTS000024/QTD000411/QTD000411.cc.tsv.gz	ENST00000267199	12	122556484	C	CT	chr12_122556484_C_CT	123	0.3775	0.0675692	0.185907	0.101111	INDEL	151	400	0.9712	ENSG00000139719	ENSG00000139719	10.053	rs371272876
QTS000024	ftp://ftp.ebi.ac.uk/pub/databases/spot/eQTL/sumstats/QTS000024/QTD000411/QTD000411.cc.tsv.gz	ENST00000267199	12	122556484	C	CTT	chr12_122556484_C_CTT	55	0.155	0.82436	-0.0347663	0.156425	INDEL	62	400	0.96534	ENSG00000139719	ENSG00000139719	10.053	rs371272876
QTS000024	ftp://ftp.ebi.ac.uk/pub/databases/spot/eQTL/sumstats/QTS000024/QTD000411/QTD000411.cc.tsv.gz	ENST00000315580	12	122556484	C	CT	chr12_122556484_C_CT	123	0.3775	0.230324	-0.089661	0.0745007	INDEL	151	400	0.9712	ENSG00000182196	ENSG00000182196	1.559	rs371272876
QTS000024	ftp://ftp.ebi.ac.uk/pub/databases/spot/eQTL/sumstats/QTS000024/QTD000411/QTD000411.cc.tsv.gz	ENST00000315580	12	122556484	C	CTT	chr12_122556484_C_CTT	55	0.155	0.943278	-0.00817058	0.114679	INDEL	62	400	0.96534	ENSG00000182196	ENSG00000182196	1.559	rs371272876
QTS000024	ftp://ftp.ebi.ac.uk/pub/databases/spot/eQTL/sumstats/QTS000024/QTD000411/QTD000411.cc.tsv.gz	ENST00000528279	12	122556484	C	CT	chr12_122556484_C_CT	123	0.3775	0.0570421	0.178612	0.0932728	INDEL	151	400	0.9712	ENSG00000111011	ENSG00000111011	72.412	rs371272876
QTS000024	ftp://ftp.ebi.ac.uk/pub/databases/spot/eQTL/sumstats/QTS000024/QTD000411/QTD000411.cc.tsv.gz	ENST00000528279	12	122556484	C	CTT	chr12_122556484_C_CTT	55	0.155	0.13259	0.216844	0.143546	INDEL	62	400	0.96534	ENSG00000111011	ENSG00000111011	72.412	rs371272876
QTS000024	ftp://ftp.ebi.ac.uk/pub/databases/spot/eQTL/sumstats/QTS000024/QTD000411/QTD000411.cc.tsv.gz	ENST00000542790	12	122556484	C	CT	chr12_122556484_C_CT	123	0.3775	0.75006	-0.0288102	0.0903044	INDEL	151	400	0.9712	ENSG00000139719	ENSG00000139719	10.053	rs371272876
QTS000024	ftp://ftp.ebi.ac.uk/pub/databases/spot/eQTL/sumstats/QTS000024/QTD000411/QTD000411.cc.tsv.gz	ENST00000542790	12	122556484	C	CTT	chr12_122556484_C_CTT	55	0.155	0.807414	0.0338053	0.138482	INDEL	62	400	0.96534	ENSG00000139719	ENSG00000139719	10.053	rs371272876
QTS000024	ftp://ftp.ebi.ac.uk/pub/databases/spot/eQTL/sumstats/QTS000024/QTD000411/QTD000411.cc.tsv.gz	ENST00000543611	12	122556484	C	CT	chr12_122556484_C_CT	123	0.3775	0.127394	0.162119	0.105867	INDEL	151	400	0.9712	ENSG00000256249	ENSG00000256249	0.791	rs371272876
QTS000024	ftp://ftp.ebi.ac.uk/pub/databases/spot/eQTL/sumstats/QTS000024/QTD000411/QTD000411.cc.tsv.gz	ENST00000543611	12	122556484	C	CTT	chr12_122556484_C_CTT	55	0.155	0.0429946	-0.329209	0.161552	INDEL	62	400	0.96534	ENSG00000256249	ENSG00000256249	0.791	rs371272876
QTS000024	ftp://ftp.ebi.ac.uk/pub/databases/spot/eQTL/sumstats/QTS000024/QTD000411/QTD000411.cc.tsv.gz	ENST00000617316	12	122556484	C	CT	chr12_122556484_C_CT	123	0.3775	0.170169	-0.128242	0.0931299	INDEL	151	400	0.9712	ENSG00000276045	ENSG00000276045	42.549	rs371272876
QTS000024	ftp://ftp.ebi.ac.uk/pub/databases/spot/eQTL/sumstats/QTS000024/QTD000411/QTD000411.cc.tsv.gz	ENST00000617316	12	122556484	C	CTT	chr12_122556484_C_CTT	55	0.155	0.907333	-0.0167295	0.143523	INDEL	62	400	0.96534	ENSG00000276045	ENSG00000276045	42.549	rs371272876
QTS000024	ftp://ftp.ebi.ac.uk/pub/databases/spot/eQTL/sumstats/QTS000024/QTD000411/QTD000411.cc.tsv.gz	ENST00000267199	12	122556524	T	C	chr12_122556524_T_C	71	0.205	0.0245164	0.260102	0.114709	SNP	82	400	0.98965	ENSG00000139719	ENSG00000139719	10.053	rs12230600
QTS000024	ftp://ftp.ebi.ac.uk/pub/databases/spot/eQTL/sumstats/QTS000024/QTD000411/QTD000411.cc.tsv.gz	ENST00000315580	12	122556524	T	C	chr12_122556524_T_C	71	0.205	0.44669	0.0649044	0.0851126	SNP	82	400	0.98965	ENSG00000182196	ENSG00000182196	1.559	rs12230600
QTS000024	ftp://ftp.ebi.ac.uk/pub/databases/spot/eQTL/sumstats/QTS000024/QTD000411/QTD000411.cc.tsv.gz	ENST00000528279	12	122556524	T	C	chr12_122556524_T_C	71	0.205	0.0550326	0.205235	0.106293	SNP	82	400	0.98965	ENSG00000111011	ENSG00000111011	72.412	rs12230600
QTS000024	ftp://ftp.ebi.ac.uk/pub/databases/spot/eQTL/sumstats/QTS000024/QTD000411/QTD000411.cc.tsv.gz	ENST00000542790	12	122556524	T	C	chr12_122556524_T_C	71	0.205	0.848527	-0.0196899	0.102945	SNP	82	400	0.98965	ENSG00000139719	ENSG00000139719	10.053	rs12230600
QTS000024	ftp://ftp.ebi.ac.uk/pub/databases/spot/eQTL/sumstats/QTS000024/QTD000411/QTD000411.cc.tsv.gz	ENST00000543611	12	122556524	T	C	chr12_122556524_T_C	71	0.205	0.217132	0.149758	0.120928	SNP	82	400	0.98965	ENSG00000256249	ENSG00000256249	0.791	rs12230600
QTS000024	ftp://ftp.ebi.ac.uk/pub/databases/spot/eQTL/sumstats/QTS000024/QTD000411/QTD000411.cc.tsv.gz	ENST00000617316	12	122556524	T	C	chr12_122556524_T_C	71	0.205	0.824222	-0.0237283	0.106676	SNP	82	400	0.98965	ENSG00000276045	ENSG00000276045	42.549	rs12230600
QTS000024	ftp://ftp.ebi.ac.uk/pub/databases/spot/eQTL/sumstats/QTS000024/QTD000411/QTD000411.cc.tsv.gz	ENST00000267199	12	122556917	C	CT	chr12_122556917_C_CT	135	0.4375	0.0689635	0.189948	0.103836	INDEL	177	400	0.8875	ENSG00000139719	ENSG00000139719	10.053	rs35101646
QTS000024	ftp://ftp.ebi.ac.uk/pub/databases/spot/eQTL/sumstats/QTS000024/QTD000411/QTD000411.cc.tsv.gz	ENST00000267199	12	122556917	C	CTT	chr12_122556917_C_CTT	61	0.165	0.436353	-0.111354	0.14275	INDEL	65	400	0.86511	ENSG00000139719	ENSG00000139719	10.053	rs35101646
QTS000024	ftp://ftp.ebi.ac.uk/pub/databases/spot/eQTL/sumstats/QTS000024/QTD000411/QTD000411.cc.tsv.gz	ENST00000267199	12	122556917	C	CTTT	chr12_122556917_C_CTTT	27	0.07	0.654089	-0.0922354	0.205508	INDEL	28	400	0.94553	ENSG00000139719	ENSG00000139719	10.053	rs35101646
QTS000024	ftp://ftp.ebi.ac.uk/pub/databases/spot/eQTL/sumstats/QTS000024/QTD000411/QTD000411.cc.tsv.gz	ENST00000315580	12	122556917	C	CT	chr12_122556917_C_CT	135	0.4375	0.175725	0.103873	0.0764201	INDEL	177	400	0.8875	ENSG00000182196	ENSG00000182196	1.559	rs35101646
QTS000024	ftp://ftp.ebi.ac.uk/pub/databases/spot/eQTL/sumstats/QTS000024/QTD000411/QTD000411.cc.tsv.gz	ENST00000315580	12	122556917	C	CTT	chr12_122556917_C_CTT	61	0.165	0.112591	-0.16596	0.1041	INDEL	65	400	0.86511	ENSG00000182196	ENSG00000182196	1.559	rs35101646
QTS000024	ftp://ftp.ebi.ac.uk/pub/databases/spot/eQTL/sumstats/QTS000024/QTD000411/QTD000411.cc.tsv.gz	ENST00000315580	12	122556917	C	CTTT	chr12_122556917_C_CTTT	27	0.07	0.0295594	0.32632	0.148805	INDEL	28	400	0.94553	ENSG00000182196	ENSG00000182196	1.559	rs35101646
QTS000024	ftp://ftp.ebi.ac.uk/pub/databases/spot/eQTL/sumstats/QTS000024/QTD000411/QTD000411.cc.tsv.gz	ENST00000528279	12	122556917	C	CT	chr12_122556917_C_CT	135	0.4375	0.024677	0.216094	0.095409	INDEL	177	400	0.8875	ENSG00000111011	ENSG00000111011	72.412	rs35101646
QTS000024	ftp://ftp.ebi.ac.uk/pub/databases/spot/eQTL/sumstats/QTS000024/QTD000411/QTD000411.cc.tsv.gz	ENST00000528279	12	122556917	C	CTT	chr12_122556917_C_CTT	61	0.165	0.583119	0.0725151	0.131893	INDEL	65	400	0.86511	ENSG00000111011	ENSG00000111011	72.412	rs35101646
QTS000024	ftp://ftp.ebi.ac.uk/pub/databases/spot/eQTL/sumstats/QTS000024/QTD000411/QTD000411.cc.tsv.gz	ENST00000528279	12	122556917	C	CTTT	chr12_122556917_C_CTTT	27	0.07	0.572055	0.107355	0.189661	INDEL	28	400	0.94553	ENSG00000111011	ENSG00000111011	72.412	rs35101646
QTS000024	ftp://ftp.ebi.ac.uk/pub/databases/spot/eQTL/sumstats/QTS000024/QTD000411/QTD000411.cc.tsv.gz	ENST00000542790	12	122556917	C	CT	chr12_122556917_C_CT	135	0.4375	0.682115	0.0380334	0.0927134	INDEL	177	400	0.8875	ENSG00000139719	ENSG00000139719	10.053	rs35101646
QTS000024	ftp://ftp.ebi.ac.uk/pub/databases/spot/eQTL/sumstats/QTS000024/QTD000411/QTD000411.cc.tsv.gz	ENST00000542790	12	122556917	C	CTT	chr12_122556917_C_CTT	61	0.165	0.155424	-0.179585	0.125896	INDEL	65	400	0.86511	ENSG00000139719	ENSG00000139719	10.053	rs35101646
QTS000024	ftp://ftp.ebi.ac.uk/pub/databases/spot/eQTL/sumstats/QTS000024/QTD000411/QTD000411.cc.tsv.gz	ENST00000542790	12	122556917	C	CTTT	chr12_122556917_C_CTTT	27	0.07	0.198803	0.233708	0.181226	INDEL	28	400	0.94553	ENSG00000139719	ENSG00000139719	10.053	rs35101646
QTS000024	ftp://ftp.ebi.ac.uk/pub/databases/spot/eQTL/sumstats/QTS000024/QTD000411/QTD000411.cc.tsv.gz	ENST00000543611	12	122556917	C	CT	chr12_122556917_C_CT	135	0.4375	0.142556	0.160164	0.108762	INDEL	177	400	0.8875	ENSG00000256249	ENSG00000256249	0.791	rs35101646
QTS000024	ftp://ftp.ebi.ac.uk/pub/databases/spot/eQTL/sumstats/QTS000024/QTD000411/QTD000411.cc.tsv.gz	ENST00000543611	12	122556917	C	CTT	chr12_122556917_C_CTT	61	0.165	0.0783443	-0.262076	0.148051	INDEL	65	400	0.86511	ENSG00000256249	ENSG00000256249	0.791	rs35101646
QTS000024	ftp://ftp.ebi.ac.uk/pub/databases/spot/eQTL/sumstats/QTS000024/QTD000411/QTD000411.cc.tsv.gz	ENST00000543611	12	122556917	C	CTTT	chr12_122556917_C_CTTT	27	0.07	0.0309837	-0.460886	0.21201	INDEL	28	400	0.94553	ENSG00000256249	ENSG00000256249	0.791	rs35101646
QTS000024	ftp://ftp.ebi.ac.uk/pub/databases/spot/eQTL/sumstats/QTS000024/QTD000411/QTD000411.cc.tsv.gz	ENST00000617316	12	122556917	C	CT	chr12_122556917_C_CT	135	0.4375	0.806799	0.0235369	0.0961047	INDEL	177	400	0.8875	ENSG00000276045	ENSG00000276045	42.549	rs35101646
QTS000024	ftp://ftp.ebi.ac.uk/pub/databases/spot/eQTL/sumstats/QTS000024/QTD000411/QTD000411.cc.tsv.gz	ENST00000617316	12	122556917	C	CTT	chr12_122556917_C_CTT	61	0.165	0.0537023	-0.252143	0.129862	INDEL	65	400	0.86511	ENSG00000276045	ENSG00000276045	42.549	rs35101646
QTS000024	ftp://ftp.ebi.ac.uk/pub/databases/spot/eQTL/sumstats/QTS000024/QTD000411/QTD000411.cc.tsv.gz	ENST00000617316	12	122556917	C	CTTT	chr12_122556917_C_CTTT	27	0.07	0.0947985	0.314385	0.187221	INDEL	28	400	0.94553	ENSG00000276045	ENSG00000276045	42.549	rs35101646
QTS000024	ftp://ftp.ebi.ac.uk/pub/databases/spot/eQTL/sumstats/QTS000024/QTD000411/QTD000411.cc.tsv.gz	ENST00000267199	12	122556940	T	TTTA	chr12_122556940_T_TTTA	23	0.0625	0.553775	-0.119355	0.201207	INDEL	25	400	0.9737	ENSG00000139719	ENSG00000139719	10.053	rs71085823
QTS000024	ftp://ftp.ebi.ac.uk/pub/databases/spot/eQTL/sumstats/QTS000024/QTD000411/QTD000411.cc.tsv.gz	ENST00000315580	12	122556940	T	TTTA	chr12_122556940_T_TTTA	23	0.0625	0.0382787	-0.304512	0.145924	INDEL	25	400	0.9737	ENSG00000182196	ENSG00000182196	1.559	rs71085823
QTS000024	ftp://ftp.ebi.ac.uk/pub/databases/spot/eQTL/sumstats/QTS000024/QTD000411/QTD000411.cc.tsv.gz	ENST00000528279	12	122556940	T	TTTA	chr12_122556940_T_TTTA	23	0.0625	0.573763	0.104684	0.185768	INDEL	25	400	0.9737	ENSG00000111011	ENSG00000111011	72.412	rs71085823
QTS000024	ftp://ftp.ebi.ac.uk/pub/databases/spot/eQTL/sumstats/QTS000024/QTD000411/QTD000411.cc.tsv.gz	ENST00000542790	12	122556940	T	TTTA	chr12_122556940_T_TTTA	23	0.0625	0.047837	0.351435	0.176419	INDEL	25	400	0.9737	ENSG00000139719	ENSG00000139719	10.053	rs71085823
QTS000024	ftp://ftp.ebi.ac.uk/pub/databases/spot/eQTL/sumstats/QTS000024/QTD000411/QTD000411.cc.tsv.gz	ENST00000543611	12	122556940	T	TTTA	chr12_122556940_T_TTTA	23	0.0625	0.462653	-0.154552	0.209985	INDEL	25	400	0.9737	ENSG00000256249	ENSG00000256249	0.791	rs71085823
QTS000024	ftp://ftp.ebi.ac.uk/pub/databases/spot/eQTL/sumstats/QTS000024/QTD000411/QTD000411.cc.tsv.gz	ENST00000617316	12	122556940	T	TTTA	chr12_122556940_T_TTTA	23	0.0625	0.743381	-0.0605627	0.184716	INDEL	25	400	0.9737	ENSG00000276045	ENSG00000276045	42.549	rs71085823
QTS000024	ftp://ftp.ebi.ac.uk/pub/databases/spot/eQTL/sumstats/QTS000024/QTD000411/QTD000411.cc.tsv.gz	ENST00000267199	12	122556981	C	G	chr12_122556981_C_G	72	0.225	0.807814	-0.0313304	0.128617	SNP	90	400	0.98816	ENSG00000139719	ENSG00000139719	10.053	rs11058710
QTS000024	ftp://ftp.ebi.ac.uk/pub/databases/spot/eQTL/sumstats/QTS000024/QTD000411/QTD000411.cc.tsv.gz	ENST00000315580	12	122556981	C	G	chr12_122556981_C_G	72	0.225	0.714675	0.0345134	0.0942615	SNP	90	400	0.98816	ENSG00000182196	ENSG00000182196	1.559	rs11058710
QTS000024	ftp://ftp.ebi.ac.uk/pub/databases/spot/eQTL/sumstats/QTS000024/QTD000411/QTD000411.cc.tsv.gz	ENST00000528279	12	122556981	C	G	chr12_122556981_C_G	72	0.225	0.973944	0.00388401	0.118756	SNP	90	400	0.98816	ENSG00000111011	ENSG00000111011	72.412	rs11058710
QTS000024	ftp://ftp.ebi.ac.uk/pub/databases/spot/eQTL/sumstats/QTS000024/QTD000411/QTD000411.cc.tsv.gz	ENST00000542790	12	122556981	C	G	chr12_122556981_C_G	72	0.225	0.964691	-0.00504828	0.113884	SNP	90	400	0.98816	ENSG00000139719	ENSG00000139719	10.053	rs11058710
QTS000024	ftp://ftp.ebi.ac.uk/pub/databases/spot/eQTL/sumstats/QTS000024/QTD000411/QTD000411.cc.tsv.gz	ENST00000543611	12	122556981	C	G	chr12_122556981_C_G	72	0.225	0.736757	-0.0452053	0.134277	SNP	90	400	0.98816	ENSG00000256249	ENSG00000256249	0.791	rs11058710
QTS000024	ftp://ftp.ebi.ac.uk/pub/databases/spot/eQTL/sumstats/QTS000024/QTD000411/QTD000411.cc.tsv.gz	ENST00000617316	12	122556981	C	G	chr12_122556981_C_G	72	0.225	0.862968	0.0203961	0.118007	SNP	90	400	0.98816	ENSG00000276045	ENSG00000276045	42.549	rs11058710
QTS000024	ftp://ftp.ebi.ac.uk/pub/databases/spot/eQTL/sumstats/QTS000024/QTD000411/QTD000411.cc.tsv.gz	ENST00000267199	12	122557146	A	G	chr12_122557146_A_G	5	0.0125	0.521884	0.281848	0.439244	SNP	5	400	0.99869	ENSG00000139719	ENSG00000139719	10.053	rs35951057
QTS000024	ftp://ftp.ebi.ac.uk/pub/databases/spot/eQTL/sumstats/QTS000024/QTD000411/QTD000411.cc.tsv.gz	ENST00000315580	12	122557146	A	G	chr12_122557146_A_G	5	0.0125	0.132551	-0.484008	0.32037	SNP	5	400	0.99869	ENSG00000182196	ENSG00000182196	1.559	rs35951057
QTS000024	ftp://ftp.ebi.ac.uk/pub/databases/spot/eQTL/sumstats/QTS000024/QTD000411/QTD000411.cc.tsv.gz	ENST00000528279	12	122557146	A	G	chr12_122557146_A_G	5	0.0125	0.177703	0.546563	0.403961	SNP	5	400	0.99869	ENSG00000111011	ENSG00000111011	72.412	rs35951057
QTS000024	ftp://ftp.ebi.ac.uk/pub/databases/spot/eQTL/sumstats/QTS000024/QTD000411/QTD000411.cc.tsv.gz	ENST00000542790	12	122557146	A	G	chr12_122557146_A_G	5	0.0125	0.976316	-0.0115733	0.389303	SNP	5	400	0.99869	ENSG00000139719	ENSG00000139719	10.053	rs35951057
QTS000024	ftp://ftp.ebi.ac.uk/pub/databases/spot/eQTL/sumstats/QTS000024/QTD000411/QTD000411.cc.tsv.gz	ENST00000543611	12	122557146	A	G	chr12_122557146_A_G	5	0.0125	0.942876	0.0329454	0.459146	SNP	5	400	0.99869	ENSG00000256249	ENSG00000256249	0.791	rs35951057
QTS000024	ftp://ftp.ebi.ac.uk/pub/databases/spot/eQTL/sumstats/QTS000024/QTD000411/QTD000411.cc.tsv.gz	ENST00000617316	12	122557146	A	G	chr12_122557146_A_G	5	0.0125	0.332274	-0.39117	0.402399	SNP	5	400	0.99869	ENSG00000276045	ENSG00000276045	42.549	rs35951057
QTS000024	ftp://ftp.ebi.ac.uk/pub/databases/spot/eQTL/sumstats/QTS000024/QTD000411/QTD000411.cc.tsv.gz	ENST00000267199	12	122557457	C	A	chr12_122557457_C_A	4	0.0125	0.36974	-0.33113	0.368269	SNP	5	400	0.99476	ENSG00000139719	ENSG00000139719	10.053	rs78912868
QTS000024	ftp://ftp.ebi.ac.uk/pub/databases/spot/eQTL/sumstats/QTS000024/QTD000411/QTD000411.cc.tsv.gz	ENST00000315580	12	122557457	C	A	chr12_122557457_C_A	4	0.0125	0.199731	0.346619	0.26934	SNP	5	400	0.99476	ENSG00000182196	ENSG00000182196	1.559	rs78912868
QTS000024	ftp://ftp.ebi.ac.uk/pub/databases/spot/eQTL/sumstats/QTS000024/QTD000411/QTD000411.cc.tsv.gz	ENST00000528279	12	122557457	C	A	chr12_122557457_C_A	4	0.0125	0.694653	0.133903	0.34058	SNP	5	400	0.99476	ENSG00000111011	ENSG00000111011	72.412	rs78912868
QTS000024	ftp://ftp.ebi.ac.uk/pub/databases/spot/eQTL/sumstats/QTS000024/QTD000411/QTD000411.cc.tsv.gz	ENST00000542790	12	122557457	C	A	chr12_122557457_C_A	4	0.0125	0.0395	0.669809	0.323014	SNP	5	400	0.99476	ENSG00000139719	ENSG00000139719	10.053	rs78912868
QTS000024	ftp://ftp.ebi.ac.uk/pub/databases/spot/eQTL/sumstats/QTS000024/QTD000411/QTD000411.cc.tsv.gz	ENST00000543611	12	122557457	C	A	chr12_122557457_C_A	4	0.0125	0.199465	-0.494027	0.383656	SNP	5	400	0.99476	ENSG00000256249	ENSG00000256249	0.791	rs78912868
QTS000024	ftp://ftp.ebi.ac.uk/pub/databases/spot/eQTL/sumstats/QTS000024/QTD000411/QTD000411.cc.tsv.gz	ENST00000617316	12	122557457	C	A	chr12_122557457_C_A	4	0.0125	0.015752	0.812264	0.333292	SNP	5	400	0.99476	ENSG00000276045	ENSG00000276045	42.549	rs78912868
QTS000024	ftp://ftp.ebi.ac.uk/pub/databases/spot/eQTL/sumstats/QTS000024/QTD000411/QTD000411.cc.tsv.gz	ENST00000267199	12	122557479	C	T	chr12_122557479_C_T	15	0.0375	0.184037	-0.351328	0.263481	SNP	15	400	0.99894	ENSG00000139719	ENSG00000139719	10.053	rs61752341
QTS000024	ftp://ftp.ebi.ac.uk/pub/databases/spot/eQTL/sumstats/QTS000024/QTD000411/QTD000411.cc.tsv.gz	ENST00000315580	12	122557479	C	T	chr12_122557479_C_T	15	0.0375	0.169621	-0.266215	0.193077	SNP	15	400	0.99894	ENSG00000182196	ENSG00000182196	1.559	rs61752341
QTS000024	ftp://ftp.ebi.ac.uk/pub/databases/spot/eQTL/sumstats/QTS000024/QTD000411/QTD000411.cc.tsv.gz	ENST00000528279	12	122557479	C	T	chr12_122557479_C_T	15	0.0375	0.490377	0.168689	0.244093	SNP	15	400	0.99894	ENSG00000111011	ENSG00000111011	72.412	rs61752341
QTS000024	ftp://ftp.ebi.ac.uk/pub/databases/spot/eQTL/sumstats/QTS000024/QTD000411/QTD000411.cc.tsv.gz	ENST00000542790	12	122557479	C	T	chr12_122557479_C_T	15	0.0375	0.0507498	-0.456144	0.231971	SNP	15	400	0.99894	ENSG00000139719	ENSG00000139719	10.053	rs61752341
QTS000024	ftp://ftp.ebi.ac.uk/pub/databases/spot/eQTL/sumstats/QTS000024/QTD000411/QTD000411.cc.tsv.gz	ENST00000543611	12	122557479	C	T	chr12_122557479_C_T	15	0.0375	0.546171	-0.166974	0.276163	SNP	15	400	0.99894	ENSG00000256249	ENSG00000256249	0.791	rs61752341
QTS000024	ftp://ftp.ebi.ac.uk/pub/databases/spot/eQTL/sumstats/QTS000024/QTD000411/QTD000411.cc.tsv.gz	ENST00000617316	12	122557479	C	T	chr12_122557479_C_T	15	0.0375	0.891823	0.0330758	0.242873	SNP	15	400	0.99894	ENSG00000276045	ENSG00000276045	42.549	rs61752341
QTS000024	ftp://ftp.ebi.ac.uk/pub/databases/spot/eQTL/sumstats/QTS000024/QTD000411/QTD000411.cc.tsv.gz	ENST00000267199	12	122557721	G	T	chr12_122557721_G_T	27	0.07	0.477347	-0.144708	0.203235	SNP	28	400	0.99831	ENSG00000139719	ENSG00000139719	10.053	rs12307781
QTS000024	ftp://ftp.ebi.ac.uk/pub/databases/spot/eQTL/sumstats/QTS000024/QTD000411/QTD000411.cc.tsv.gz	ENST00000315580	12	122557721	G	T	chr12_122557721_G_T	27	0.07	0.0841653	0.256949	0.147981	SNP	28	400	0.99831	ENSG00000182196	ENSG00000182196	1.559	rs12307781
QTS000024	ftp://ftp.ebi.ac.uk/pub/databases/spot/eQTL/sumstats/QTS000024/QTD000411/QTD000411.cc.tsv.gz	ENST00000528279	12	122557721	G	T	chr12_122557721_G_T	27	0.07	0.927934	0.0170155	0.187876	SNP	28	400	0.99831	ENSG00000111011	ENSG00000111011	72.412	rs12307781
QTS000024	ftp://ftp.ebi.ac.uk/pub/databases/spot/eQTL/sumstats/QTS000024/QTD000411/QTD000411.cc.tsv.gz	ENST00000542790	12	122557721	G	T	chr12_122557721_G_T	27	0.07	0.0461456	0.357833	0.178243	SNP	28	400	0.99831	ENSG00000139719	ENSG00000139719	10.053	rs12307781
QTS000024	ftp://ftp.ebi.ac.uk/pub/databases/spot/eQTL/sumstats/QTS000024/QTD000411/QTD000411.cc.tsv.gz	ENST00000543611	12	122557721	G	T	chr12_122557721_G_T	27	0.07	0.0205382	-0.489332	0.209433	SNP	28	400	0.99831	ENSG00000256249	ENSG00000256249	0.791	rs12307781
QTS000024	ftp://ftp.ebi.ac.uk/pub/databases/spot/eQTL/sumstats/QTS000024/QTD000411/QTD000411.cc.tsv.gz	ENST00000617316	12	122557721	G	T	chr12_122557721_G_T	27	0.07	0.182382	0.248706	0.185812	SNP	28	400	0.99831	ENSG00000276045	ENSG00000276045	42.549	rs12307781
QTS000024	ftp://ftp.ebi.ac.uk/pub/databases/spot/eQTL/sumstats/QTS000024/QTD000411/QTD000411.cc.tsv.gz	ENST00000267199	12	122557791	T	C	chr12_122557791_T_C	27	0.07	0.477347	-0.144708	0.203235	SNP	28	400	0.99831	ENSG00000139719	ENSG00000139719	10.053	rs12317520
QTS000024	ftp://ftp.ebi.ac.uk/pub/databases/spot/eQTL/sumstats/QTS000024/QTD000411/QTD000411.cc.tsv.gz	ENST00000315580	12	122557791	T	C	chr12_122557791_T_C	27	0.07	0.0841653	0.256949	0.147981	SNP	28	400	0.99831	ENSG00000182196	ENSG00000182196	1.559	rs12317520
QTS000024	ftp://ftp.ebi.ac.uk/pub/databases/spot/eQTL/sumstats/QTS000024/QTD000411/QTD000411.cc.tsv.gz	ENST00000528279	12	122557791	T	C	chr12_122557791_T_C	27	0.07	0.927934	0.0170155	0.187876	SNP	28	400	0.99831	ENSG00000111011	ENSG00000111011	72.412	rs12317520
QTS000024	ftp://ftp.ebi.ac.uk/pub/databases/spot/eQTL/sumstats/QTS000024/QTD000411/QTD000411.cc.tsv.gz	ENST00000542790	12	122557791	T	C	chr12_122557791_T_C	27	0.07	0.0461456	0.357833	0.178243	SNP	28	400	0.99831	ENSG00000139719	ENSG00000139719	10.053	rs12317520
QTS000024	ftp://ftp.ebi.ac.uk/pub/databases/spot/eQTL/sumstats/QTS000024/QTD000411/QTD000411.cc.tsv.gz	ENST00000543611	12	122557791	T	C	chr12_122557791_T_C	27	0.07	0.0205382	-0.489332	0.209433	SNP	28	400	0.99831	ENSG00000256249	ENSG00000256249	0.791	rs12317520
QTS000024	ftp://ftp.ebi.ac.uk/pub/databases/spot/eQTL/sumstats/QTS000024/QTD000411/QTD000411.cc.tsv.gz	ENST00000617316	12	122557791	T	C	chr12_122557791_T_C	27	0.07	0.182382	0.248706	0.185812	SNP	28	400	0.99831	ENSG00000276045	ENSG00000276045	42.549	rs12317520
QTS000024	ftp://ftp.ebi.ac.uk/pub/databases/spot/eQTL/sumstats/QTS000024/QTD000411/QTD000411.cc.tsv.gz	ENST00000267199	12	122558095	A	T	chr12_122558095_A_T	62	0.17	0.142433	0.197357	0.133977	SNP	332	400	0.97217	ENSG00000139719	ENSG00000139719	10.053	rs7955203
QTS000024	ftp://ftp.ebi.ac.uk/pub/databases/spot/eQTL/sumstats/QTS000024/QTD000411/QTD000411.cc.tsv.gz	ENST00000315580	12	122558095	A	T	chr12_122558095_A_T	62	0.17	0.911702	-0.010969	0.0987808	SNP	332	400	0.97217	ENSG00000182196	ENSG00000182196	1.559	rs7955203
QTS000024	ftp://ftp.ebi.ac.uk/pub/databases/spot/eQTL/sumstats/QTS000024/QTD000411/QTD000411.cc.tsv.gz	ENST00000528279	12	122558095	A	T	chr12_122558095_A_T	62	0.17	5.26968e-05	0.492746	0.119017	SNP	332	400	0.97217	ENSG00000111011	ENSG00000111011	72.412	rs7955203
QTS000024	ftp://ftp.ebi.ac.uk/pub/databases/spot/eQTL/sumstats/QTS000024/QTD000411/QTD000411.cc.tsv.gz	ENST00000542790	12	122558095	A	T	chr12_122558095_A_T	62	0.17	0.264271	0.133143	0.118904	SNP	332	400	0.97217	ENSG00000139719	ENSG00000139719	10.053	rs7955203
QTS000024	ftp://ftp.ebi.ac.uk/pub/databases/spot/eQTL/sumstats/QTS000024/QTD000411/QTD000411.cc.tsv.gz	ENST00000543611	12	122558095	A	T	chr12_122558095_A_T	62	0.17	0.0992736	-0.231408	0.139679	SNP	332	400	0.97217	ENSG00000256249	ENSG00000256249	0.791	rs7955203
QTS000024	ftp://ftp.ebi.ac.uk/pub/databases/spot/eQTL/sumstats/QTS000024/QTD000411/QTD000411.cc.tsv.gz	ENST00000617316	12	122558095	A	T	chr12_122558095_A_T	62	0.17	0.352459	-0.114979	0.123344	SNP	332	400	0.97217	ENSG00000276045	ENSG00000276045	42.549	rs7955203
QTS000024	ftp://ftp.ebi.ac.uk/pub/databases/spot/eQTL/sumstats/QTS000024/QTD000411/QTD000411.cc.tsv.gz	ENST00000267199	12	122558207	T	G	chr12_122558207_T_G	12	0.03	0.692104	0.115807	0.291983	SNP	12	400	0.99776	ENSG00000139719	ENSG00000139719	10.053	rs150421201
QTS000024	ftp://ftp.ebi.ac.uk/pub/databases/spot/eQTL/sumstats/QTS000024/QTD000411/QTD000411.cc.tsv.gz	ENST00000315580	12	122558207	T	G	chr12_122558207_T_G	12	0.03	0.190331	0.280146	0.213132	SNP	12	400	0.99776	ENSG00000182196	ENSG00000182196	1.559	rs150421201
QTS000024	ftp://ftp.ebi.ac.uk/pub/databases/spot/eQTL/sumstats/QTS000024/QTD000411/QTD000411.cc.tsv.gz	ENST00000528279	12	122558207	T	G	chr12_122558207_T_G	12	0.03	0.580234	0.149278	0.269446	SNP	12	400	0.99776	ENSG00000111011	ENSG00000111011	72.412	rs150421201
QTS000024	ftp://ftp.ebi.ac.uk/pub/databases/spot/eQTL/sumstats/QTS000024/QTD000411/QTD000411.cc.tsv.gz	ENST00000542790	12	122558207	T	G	chr12_122558207_T_G	12	0.03	0.674284	-0.108808	0.258484	SNP	12	400	0.99776	ENSG00000139719	ENSG00000139719	10.053	rs150421201
QTS000024	ftp://ftp.ebi.ac.uk/pub/databases/spot/eQTL/sumstats/QTS000024/QTD000411/QTD000411.cc.tsv.gz	ENST00000543611	12	122558207	T	G	chr12_122558207_T_G	12	0.03	0.77275	0.0881893	0.304939	SNP	12	400	0.99776	ENSG00000256249	ENSG00000256249	0.791	rs150421201
QTS000024	ftp://ftp.ebi.ac.uk/pub/databases/spot/eQTL/sumstats/QTS000024/QTD000411/QTD000411.cc.tsv.gz	ENST00000617316	12	122558207	T	G	chr12_122558207_T_G	12	0.03	0.259202	-0.302254	0.267066	SNP	12	400	0.99776	ENSG00000276045	ENSG00000276045	42.549	rs150421201
QTS000024	ftp://ftp.ebi.ac.uk/pub/databases/spot/eQTL/sumstats/QTS000024/QTD000411/QTD000411.cc.tsv.gz	ENST00000267199	12	122558508	C	T	chr12_122558508_C_T	27	0.07	0.494297	-0.139214	0.203277	SNP	28	400	0.9939	ENSG00000139719	ENSG00000139719	10.053	rs11058715
QTS000024	ftp://ftp.ebi.ac.uk/pub/databases/spot/eQTL/sumstats/QTS000024/QTD000411/QTD000411.cc.tsv.gz	ENST00000315580	12	122558508	C	T	chr12_122558508_C_T	27	0.07	0.0783292	0.261912	0.14795	SNP	28	400	0.9939	ENSG00000182196	ENSG00000182196	1.559	rs11058715
QTS000024	ftp://ftp.ebi.ac.uk/pub/databases/spot/eQTL/sumstats/QTS000024/QTD000411/QTD000411.cc.tsv.gz	ENST00000528279	12	122558508	C	T	chr12_122558508_C_T	27	0.07	0.92407	0.0179323	0.187896	SNP	28	400	0.9939	ENSG00000111011	ENSG00000111011	72.412	rs11058715
QTS000024	ftp://ftp.ebi.ac.uk/pub/databases/spot/eQTL/sumstats/QTS000024/QTD000411/QTD000411.cc.tsv.gz	ENST00000542790	12	122558508	C	T	chr12_122558508_C_T	27	0.07	0.0450457	0.359676	0.178242	SNP	28	400	0.9939	ENSG00000139719	ENSG00000139719	10.053	rs11058715
QTS000024	ftp://ftp.ebi.ac.uk/pub/databases/spot/eQTL/sumstats/QTS000024/QTD000411/QTD000411.cc.tsv.gz	ENST00000543611	12	122558508	C	T	chr12_122558508_C_T	27	0.07	0.0213469	-0.486349	0.209494	SNP	28	400	0.9939	ENSG00000256249	ENSG00000256249	0.791	rs11058715
QTS000024	ftp://ftp.ebi.ac.uk/pub/databases/spot/eQTL/sumstats/QTS000024/QTD000411/QTD000411.cc.tsv.gz	ENST00000617316	12	122558508	C	T	chr12_122558508_C_T	27	0.07	0.179169	0.250563	0.185819	SNP	28	400	0.9939	ENSG00000276045	ENSG00000276045	42.549	rs11058715
QTS000024	ftp://ftp.ebi.ac.uk/pub/databases/spot/eQTL/sumstats/QTS000024/QTD000411/QTD000411.cc.tsv.gz	ENST00000267199	12	122558598	G	T	chr12_122558598_G_T	62	0.17	0.142433	0.197357	0.133977	SNP	332	400	0.97217	ENSG00000139719	ENSG00000139719	10.053	rs10773302
QTS000024	ftp://ftp.ebi.ac.uk/pub/databases/spot/eQTL/sumstats/QTS000024/QTD000411/QTD000411.cc.tsv.gz	ENST00000315580	12	122558598	G	T	chr12_122558598_G_T	62	0.17	0.911702	-0.010969	0.0987808	SNP	332	400	0.97217	ENSG00000182196	ENSG00000182196	1.559	rs10773302
QTS000024	ftp://ftp.ebi.ac.uk/pub/databases/spot/eQTL/sumstats/QTS000024/QTD000411/QTD000411.cc.tsv.gz	ENST00000528279	12	122558598	G	T	chr12_122558598_G_T	62	0.17	5.26968e-05	0.492746	0.119017	SNP	332	400	0.97217	ENSG00000111011	ENSG00000111011	72.412	rs10773302
QTS000024	ftp://ftp.ebi.ac.uk/pub/databases/spot/eQTL/sumstats/QTS000024/QTD000411/QTD000411.cc.tsv.gz	ENST00000542790	12	122558598	G	T	chr12_122558598_G_T	62	0.17	0.264271	0.133143	0.118904	SNP	332	400	0.97217	ENSG00000139719	ENSG00000139719	10.053	rs10773302
QTS000024	ftp://ftp.ebi.ac.uk/pub/databases/spot/eQTL/sumstats/QTS000024/QTD000411/QTD000411.cc.tsv.gz	ENST00000543611	12	122558598	G	T	chr12_122558598_G_T	62	0.17	0.0992736	-0.231408	0.139679	SNP	332	400	0.97217	ENSG00000256249	ENSG00000256249	0.791	rs10773302
QTS000024	ftp://ftp.ebi.ac.uk/pub/databases/spot/eQTL/sumstats/QTS000024/QTD000411/QTD000411.cc.tsv.gz	ENST00000617316	12	122558598	G	T	chr12_122558598_G_T	62	0.17	0.352459	-0.114979	0.123344	SNP	332	400	0.97217	ENSG00000276045	ENSG00000276045	42.549	rs10773302
QTS000024	ftp://ftp.ebi.ac.uk/pub/databases/spot/eQTL/sumstats/QTS000024/QTD000411/QTD000411.cc.tsv.gz	ENST00000267199	12	122559153	T	C	chr12_122559153_T_C	73	0.21	0.696356	-0.0468174	0.119783	SNP	84	400	0.99723	ENSG00000139719	ENSG00000139719	10.053	rs76663592
QTS000024	ftp://ftp.ebi.ac.uk/pub/databases/spot/eQTL/sumstats/QTS000024/QTD000411/QTD000411.cc.tsv.gz	ENST00000315580	12	122559153	T	C	chr12_122559153_T_C	73	0.21	0.040681	-0.179016	0.0868497	SNP	84	400	0.99723	ENSG00000182196	ENSG00000182196	1.559	rs76663592
QTS000024	ftp://ftp.ebi.ac.uk/pub/databases/spot/eQTL/sumstats/QTS000024/QTD000411/QTD000411.cc.tsv.gz	ENST00000528279	12	122559153	T	C	chr12_122559153_T_C	73	0.21	0.171155	0.151215	0.110067	SNP	84	400	0.99723	ENSG00000111011	ENSG00000111011	72.412	rs76663592
QTS000024	ftp://ftp.ebi.ac.uk/pub/databases/spot/eQTL/sumstats/QTS000024/QTD000411/QTD000411.cc.tsv.gz	ENST00000542790	12	122559153	T	C	chr12_122559153_T_C	73	0.21	0.814713	0.0248939	0.106074	SNP	84	400	0.99723	ENSG00000139719	ENSG00000139719	10.053	rs76663592
QTS000024	ftp://ftp.ebi.ac.uk/pub/databases/spot/eQTL/sumstats/QTS000024/QTD000411/QTD000411.cc.tsv.gz	ENST00000543611	12	122559153	T	C	chr12_122559153_T_C	73	0.21	0.102053	-0.204112	0.124221	SNP	84	400	0.99723	ENSG00000256249	ENSG00000256249	0.791	rs76663592
QTS000024	ftp://ftp.ebi.ac.uk/pub/databases/spot/eQTL/sumstats/QTS000024/QTD000411/QTD000411.cc.tsv.gz	ENST00000617316	12	122559153	T	C	chr12_122559153_T_C	73	0.21	0.065937	-0.201509	0.108935	SNP	84	400	0.99723	ENSG00000276045	ENSG00000276045	42.549	rs76663592
QTS000024	ftp://ftp.ebi.ac.uk/pub/databases/spot/eQTL/sumstats/QTS000024/QTD000411/QTD000411.cc.tsv.gz	ENST00000267199	12	122559191	CA	C	chr12_122559191_CA_C	72	0.225	0.80767	-0.0313547	0.128618	INDEL	90	400	0.98819	ENSG00000139719	ENSG00000139719	10.053	rs34657151
QTS000024	ftp://ftp.ebi.ac.uk/pub/databases/spot/eQTL/sumstats/QTS000024/QTD000411/QTD000411.cc.tsv.gz	ENST00000315580	12	122559191	CA	C	chr12_122559191_CA_C	72	0.225	0.714625	0.0345202	0.0942626	INDEL	90	400	0.98819	ENSG00000182196	ENSG00000182196	1.559	rs34657151
QTS000024	ftp://ftp.ebi.ac.uk/pub/databases/spot/eQTL/sumstats/QTS000024/QTD000411/QTD000411.cc.tsv.gz	ENST00000528279	12	122559191	CA	C	chr12_122559191_CA_C	72	0.225	0.97393	0.00388624	0.118757	INDEL	90	400	0.98819	ENSG00000111011	ENSG00000111011	72.412	rs34657151
QTS000024	ftp://ftp.ebi.ac.uk/pub/databases/spot/eQTL/sumstats/QTS000024/QTD000411/QTD000411.cc.tsv.gz	ENST00000542790	12	122559191	CA	C	chr12_122559191_CA_C	72	0.225	0.965055	-0.00499617	0.113886	INDEL	90	400	0.98819	ENSG00000139719	ENSG00000139719	10.053	rs34657151
QTS000024	ftp://ftp.ebi.ac.uk/pub/databases/spot/eQTL/sumstats/QTS000024/QTD000411/QTD000411.cc.tsv.gz	ENST00000543611	12	122559191	CA	C	chr12_122559191_CA_C	72	0.225	0.73684	-0.045191	0.134279	INDEL	90	400	0.98819	ENSG00000256249	ENSG00000256249	0.791	rs34657151
QTS000024	ftp://ftp.ebi.ac.uk/pub/databases/spot/eQTL/sumstats/QTS000024/QTD000411/QTD000411.cc.tsv.gz	ENST00000617316	12	122559191	CA	C	chr12_122559191_CA_C	72	0.225	0.863055	0.0203832	0.118008	INDEL	90	400	0.98819	ENSG00000276045	ENSG00000276045	42.549	rs34657151
QTS000024	ftp://ftp.ebi.ac.uk/pub/databases/spot/eQTL/sumstats/QTS000024/QTD000411/QTD000411.cc.tsv.gz	ENST00000267199	12	122559197	A	T	chr12_122559197_A_T	72	0.225	0.80767	-0.0313547	0.128618	SNP	90	400	0.98819	ENSG00000139719	ENSG00000139719	10.053	rs11615145
QTS000024	ftp://ftp.ebi.ac.uk/pub/databases/spot/eQTL/sumstats/QTS000024/QTD000411/QTD000411.cc.tsv.gz	ENST00000315580	12	122559197	A	T	chr12_122559197_A_T	72	0.225	0.714625	0.0345202	0.0942626	SNP	90	400	0.98819	ENSG00000182196	ENSG00000182196	1.559	rs11615145
QTS000024	ftp://ftp.ebi.ac.uk/pub/databases/spot/eQTL/sumstats/QTS000024/QTD000411/QTD000411.cc.tsv.gz	ENST00000528279	12	122559197	A	T	chr12_122559197_A_T	72	0.225	0.97393	0.00388624	0.118757	SNP	90	400	0.98819	ENSG00000111011	ENSG00000111011	72.412	rs11615145
QTS000024	ftp://ftp.ebi.ac.uk/pub/databases/spot/eQTL/sumstats/QTS000024/QTD000411/QTD000411.cc.tsv.gz	ENST00000542790	12	122559197	A	T	chr12_122559197_A_T	72	0.225	0.965055	-0.00499617	0.113886	SNP	90	400	0.98819	ENSG00000139719	ENSG00000139719	10.053	rs11615145
QTS000024	ftp://ftp.ebi.ac.uk/pub/databases/spot/eQTL/sumstats/QTS000024/QTD000411/QTD000411.cc.tsv.gz	ENST00000543611	12	122559197	A	T	chr12_122559197_A_T	72	0.225	0.73684	-0.045191	0.134279	SNP	90	400	0.98819	ENSG00000256249	ENSG00000256249	0.791	rs11615145
QTS000024	ftp://ftp.ebi.ac.uk/pub/databases/spot/eQTL/sumstats/QTS000024/QTD000411/QTD000411.cc.tsv.gz	ENST00000617316	12	122559197	A	T	chr12_122559197_A_T	72	0.225	0.863055	0.0203832	0.118008	SNP	90	400	0.98819	ENSG00000276045	ENSG00000276045	42.549	rs11615145
QTS000024	ftp://ftp.ebi.ac.uk/pub/databases/spot/eQTL/sumstats/QTS000024/QTD000411/QTD000411.cc.tsv.gz	ENST00000267199	12	122559217	A	G	chr12_122559217_A_G	113	0.405	0.1424	0.165691	0.112471	SNP	238	400	0.99102	ENSG00000139719	ENSG00000139719	10.053	rs11058721
QTS000024	ftp://ftp.ebi.ac.uk/pub/databases/spot/eQTL/sumstats/QTS000024/QTD000411/QTD000411.cc.tsv.gz	ENST00000315580	12	122559217	A	G	chr12_122559217_A_G	113	0.405	0.538763	-0.0510173	0.0828429	SNP	238	400	0.99102	ENSG00000182196	ENSG00000182196	1.559	rs11058721
QTS000024	ftp://ftp.ebi.ac.uk/pub/databases/spot/eQTL/sumstats/QTS000024/QTD000411/QTD000411.cc.tsv.gz	ENST00000528279	12	122559217	A	G	chr12_122559217_A_G	113	0.405	0.000327744	0.369209	0.10085	SNP	238	400	0.99102	ENSG00000111011	ENSG00000111011	72.412	rs11058721
QTS000024	ftp://ftp.ebi.ac.uk/pub/databases/spot/eQTL/sumstats/QTS000024/QTD000411/QTD000411.cc.tsv.gz	ENST00000542790	12	122559217	A	G	chr12_122559217_A_G	113	0.405	0.435858	0.078083	0.0999907	SNP	238	400	0.99102	ENSG00000139719	ENSG00000139719	10.053	rs11058721
QTS000024	ftp://ftp.ebi.ac.uk/pub/databases/spot/eQTL/sumstats/QTS000024/QTD000411/QTD000411.cc.tsv.gz	ENST00000543611	12	122559217	A	G	chr12_122559217_A_G	113	0.405	0.250581	-0.135659	0.117704	SNP	238	400	0.99102	ENSG00000256249	ENSG00000256249	0.791	rs11058721
QTS000024	ftp://ftp.ebi.ac.uk/pub/databases/spot/eQTL/sumstats/QTS000024/QTD000411/QTD000411.cc.tsv.gz	ENST00000617316	12	122559217	A	G	chr12_122559217_A_G	113	0.405	0.366145	-0.0938186	0.103559	SNP	238	400	0.99102	ENSG00000276045	ENSG00000276045	42.549	rs11058721
QTS000024	ftp://ftp.ebi.ac.uk/pub/databases/spot/eQTL/sumstats/QTS000024/QTD000411/QTD000411.cc.tsv.gz	ENST00000267199	12	122559226	C	T	chr12_122559226_C_T	5	0.015	0.216287	0.511932	0.412615	SNP	6	400	0.70804	ENSG00000139719	ENSG00000139719	10.053	rs139798764
QTS000024	ftp://ftp.ebi.ac.uk/pub/databases/spot/eQTL/sumstats/QTS000024/QTD000411/QTD000411.cc.tsv.gz	ENST00000315580	12	122559226	C	T	chr12_122559226_C_T	5	0.015	0.420262	0.244901	0.303183	SNP	6	400	0.70804	ENSG00000182196	ENSG00000182196	1.559	rs139798764
QTS000024	ftp://ftp.ebi.ac.uk/pub/databases/spot/eQTL/sumstats/QTS000024/QTD000411/QTD000411.cc.tsv.gz	ENST00000528279	12	122559226	C	T	chr12_122559226_C_T	5	0.015	0.94333	-0.0272265	0.382496	SNP	6	400	0.70804	ENSG00000111011	ENSG00000111011	72.412	rs139798764
QTS000024	ftp://ftp.ebi.ac.uk/pub/databases/spot/eQTL/sumstats/QTS000024/QTD000411/QTD000411.cc.tsv.gz	ENST00000542790	12	122559226	C	T	chr12_122559226_C_T	5	0.015	0.338217	-0.351331	0.365901	SNP	6	400	0.70804	ENSG00000139719	ENSG00000139719	10.053	rs139798764
QTS000024	ftp://ftp.ebi.ac.uk/pub/databases/spot/eQTL/sumstats/QTS000024/QTD000411/QTD000411.cc.tsv.gz	ENST00000543611	12	122559226	C	T	chr12_122559226_C_T	5	0.015	0.00148969	1.35756	0.420955	SNP	6	400	0.70804	ENSG00000256249	ENSG00000256249	0.791	rs139798764
QTS000024	ftp://ftp.ebi.ac.uk/pub/databases/spot/eQTL/sumstats/QTS000024/QTD000411/QTD000411.cc.tsv.gz	ENST00000617316	12	122559226	C	T	chr12_122559226_C_T	5	0.015	0.776949	0.107821	0.380036	SNP	6	400	0.70804	ENSG00000276045	ENSG00000276045	42.549	rs139798764
QTS000024	ftp://ftp.ebi.ac.uk/pub/databases/spot/eQTL/sumstats/QTS000024/QTD000411/QTD000411.cc.tsv.gz	ENST00000267199	12	122559262	C	T	chr12_122559262_C_T	23	0.0625	0.613583	-0.0999009	0.197502	SNP	25	400	0.99285	ENSG00000139719	ENSG00000139719	10.053	rs79897940
QTS000024	ftp://ftp.ebi.ac.uk/pub/databases/spot/eQTL/sumstats/QTS000024/QTD000411/QTD000411.cc.tsv.gz	ENST00000315580	12	122559262	C	T	chr12_122559262_C_T	23	0.0625	0.0410591	-0.294703	0.143247	SNP	25	400	0.99285	ENSG00000182196	ENSG00000182196	1.559	rs79897940
QTS000024	ftp://ftp.ebi.ac.uk/pub/databases/spot/eQTL/sumstats/QTS000024/QTD000411/QTD000411.cc.tsv.gz	ENST00000528279	12	122559262	C	T	chr12_122559262_C_T	23	0.0625	0.582907	0.100289	0.182308	SNP	25	400	0.99285	ENSG00000111011	ENSG00000111011	72.412	rs79897940
QTS000024	ftp://ftp.ebi.ac.uk/pub/databases/spot/eQTL/sumstats/QTS000024/QTD000411/QTD000411.cc.tsv.gz	ENST00000542790	12	122559262	C	T	chr12_122559262_C_T	23	0.0625	0.0531512	0.337091	0.173209	SNP	25	400	0.99285	ENSG00000139719	ENSG00000139719	10.053	rs79897940
QTS000024	ftp://ftp.ebi.ac.uk/pub/databases/spot/eQTL/sumstats/QTS000024/QTD000411/QTD000411.cc.tsv.gz	ENST00000543611	12	122559262	C	T	chr12_122559262_C_T	23	0.0625	0.423463	-0.165261	0.206009	SNP	25	400	0.99285	ENSG00000256249	ENSG00000256249	0.791	rs79897940
QTS000024	ftp://ftp.ebi.ac.uk/pub/databases/spot/eQTL/sumstats/QTS000024/QTD000411/QTD000411.cc.tsv.gz	ENST00000617316	12	122559262	C	T	chr12_122559262_C_T	23	0.0625	0.78824	-0.0487631	0.181285	SNP	25	400	0.99285	ENSG00000276045	ENSG00000276045	42.549	rs79897940
QTS000024	ftp://ftp.ebi.ac.uk/pub/databases/spot/eQTL/sumstats/QTS000024/QTD000411/QTD000411.cc.tsv.gz	ENST00000267199	12	122559561	C	A	chr12_122559561_C_A	73	0.21	0.696356	-0.0468174	0.119783	SNP	84	400	0.99723	ENSG00000139719	ENSG00000139719	10.053	rs7954088
QTS000024	ftp://ftp.ebi.ac.uk/pub/databases/spot/eQTL/sumstats/QTS000024/QTD000411/QTD000411.cc.tsv.gz	ENST00000315580	12	122559561	C	A	chr12_122559561_C_A	73	0.21	0.040681	-0.179016	0.0868497	SNP	84	400	0.99723	ENSG00000182196	ENSG00000182196	1.559	rs7954088
QTS000024	ftp://ftp.ebi.ac.uk/pub/databases/spot/eQTL/sumstats/QTS000024/QTD000411/QTD000411.cc.tsv.gz	ENST00000528279	12	122559561	C	A	chr12_122559561_C_A	73	0.21	0.171155	0.151215	0.110067	SNP	84	400	0.99723	ENSG00000111011	ENSG00000111011	72.412	rs7954088
QTS000024	ftp://ftp.ebi.ac.uk/pub/databases/spot/eQTL/sumstats/QTS000024/QTD000411/QTD000411.cc.tsv.gz	ENST00000542790	12	122559561	C	A	chr12_122559561_C_A	73	0.21	0.814713	0.0248939	0.106074	SNP	84	400	0.99723	ENSG00000139719	ENSG00000139719	10.053	rs7954088
QTS000024	ftp://ftp.ebi.ac.uk/pub/databases/spot/eQTL/sumstats/QTS000024/QTD000411/QTD000411.cc.tsv.gz	ENST00000543611	12	122559561	C	A	chr12_122559561_C_A	73	0.21	0.102053	-0.204112	0.124221	SNP	84	400	0.99723	ENSG00000256249	ENSG00000256249	0.791	rs7954088
QTS000024	ftp://ftp.ebi.ac.uk/pub/databases/spot/eQTL/sumstats/QTS000024/QTD000411/QTD000411.cc.tsv.gz	ENST00000617316	12	122559561	C	A	chr12_122559561_C_A	73	0.21	0.065937	-0.201509	0.108935	SNP	84	400	0.99723	ENSG00000276045	ENSG00000276045	42.549	rs7954088
QTS000024	ftp://ftp.ebi.ac.uk/pub/databases/spot/eQTL/sumstats/QTS000024/QTD000411/QTD000411.cc.tsv.gz	ENST00000267199	12	122559573	AAAAAATATT	A	chr12_122559573_AAAAAATATT_A	72	0.225	0.808956	-0.0311304	0.128575	INDEL	90	400	0.98949	ENSG00000139719	ENSG00000139719	10.053	rs60827140
QTS000024	ftp://ftp.ebi.ac.uk/pub/databases/spot/eQTL/sumstats/QTS000024/QTD000411/QTD000411.cc.tsv.gz	ENST00000315580	12	122559573	AAAAAATATT	A	chr12_122559573_AAAAAATATT_A	72	0.225	0.710132	0.035077	0.0942295	INDEL	90	400	0.98949	ENSG00000182196	ENSG00000182196	1.559	rs60827140
QTS000024	ftp://ftp.ebi.ac.uk/pub/databases/spot/eQTL/sumstats/QTS000024/QTD000411/QTD000411.cc.tsv.gz	ENST00000528279	12	122559573	AAAAAATATT	A	chr12_122559573_AAAAAATATT_A	72	0.225	0.96685	0.00494047	0.118716	INDEL	90	400	0.98949	ENSG00000111011	ENSG00000111011	72.412	rs60827140
QTS000024	ftp://ftp.ebi.ac.uk/pub/databases/spot/eQTL/sumstats/QTS000024/QTD000411/QTD000411.cc.tsv.gz	ENST00000542790	12	122559573	AAAAAATATT	A	chr12_122559573_AAAAAATATT_A	72	0.225	0.966733	-0.00475457	0.113847	INDEL	90	400	0.98949	ENSG00000139719	ENSG00000139719	10.053	rs60827140
QTS000024	ftp://ftp.ebi.ac.uk/pub/databases/spot/eQTL/sumstats/QTS000024/QTD000411/QTD000411.cc.tsv.gz	ENST00000543611	12	122559573	AAAAAATATT	A	chr12_122559573_AAAAAATATT_A	72	0.225	0.735524	-0.0454103	0.134233	INDEL	90	400	0.98949	ENSG00000256249	ENSG00000256249	0.791	rs60827140
QTS000024	ftp://ftp.ebi.ac.uk/pub/databases/spot/eQTL/sumstats/QTS000024/QTD000411/QTD000411.cc.tsv.gz	ENST00000617316	12	122559573	AAAAAATATT	A	chr12_122559573_AAAAAATATT_A	72	0.225	0.879288	0.0179412	0.11797	INDEL	90	400	0.98949	ENSG00000276045	ENSG00000276045	42.549	rs60827140
QTS000024	ftp://ftp.ebi.ac.uk/pub/databases/spot/eQTL/sumstats/QTS000024/QTD000411/QTD000411.cc.tsv.gz	ENST00000267199	12	122559987	A	G	chr12_122559987_A_G	12	0.03	0.692773	0.115546	0.291996	SNP	12	400	0.99746	ENSG00000139719	ENSG00000139719	10.053	rs7963044
QTS000024	ftp://ftp.ebi.ac.uk/pub/databases/spot/eQTL/sumstats/QTS000024/QTD000411/QTD000411.cc.tsv.gz	ENST00000315580	12	122559987	A	G	chr12_122559987_A_G	12	0.03	0.190283	0.280188	0.213141	SNP	12	400	0.99746	ENSG00000182196	ENSG00000182196	1.559	rs7963044
QTS000024	ftp://ftp.ebi.ac.uk/pub/databases/spot/eQTL/sumstats/QTS000024/QTD000411/QTD000411.cc.tsv.gz	ENST00000528279	12	122559987	A	G	chr12_122559987_A_G	12	0.03	0.579939	0.1494	0.269456	SNP	12	400	0.99746	ENSG00000111011	ENSG00000111011	72.412	rs7963044
QTS000024	ftp://ftp.ebi.ac.uk/pub/databases/spot/eQTL/sumstats/QTS000024/QTD000411/QTD000411.cc.tsv.gz	ENST00000542790	12	122559987	A	G	chr12_122559987_A_G	12	0.03	0.675746	-0.108294	0.258496	SNP	12	400	0.99746	ENSG00000139719	ENSG00000139719	10.053	rs7963044
QTS000024	ftp://ftp.ebi.ac.uk/pub/databases/spot/eQTL/sumstats/QTS000024/QTD000411/QTD000411.cc.tsv.gz	ENST00000543611	12	122559987	A	G	chr12_122559987_A_G	12	0.03	0.77455	0.0874749	0.304952	SNP	12	400	0.99746	ENSG00000256249	ENSG00000256249	0.791	rs7963044
QTS000024	ftp://ftp.ebi.ac.uk/pub/databases/spot/eQTL/sumstats/QTS000024/QTD000411/QTD000411.cc.tsv.gz	ENST00000617316	12	122559987	A	G	chr12_122559987_A_G	12	0.03	0.25901	-0.302388	0.267076	SNP	12	400	0.99746	ENSG00000276045	ENSG00000276045	42.549	rs7963044
QTS000024	ftp://ftp.ebi.ac.uk/pub/databases/spot/eQTL/sumstats/QTS000024/QTD000411/QTD000411.cc.tsv.gz	ENST00000267199	12	122560047	A	G	chr12_122560047_A_G	9	0.0225	0.920343	-0.0333914	0.333454	SNP	9	400	0.99784	ENSG00000139719	ENSG00000139719	10.053	rs7963075
QTS000024	ftp://ftp.ebi.ac.uk/pub/databases/spot/eQTL/sumstats/QTS000024/QTD000411/QTD000411.cc.tsv.gz	ENST00000315580	12	122560047	A	G	chr12_122560047_A_G	9	0.0225	0.763664	0.0735868	0.244381	SNP	9	400	0.99784	ENSG00000182196	ENSG00000182196	1.559	rs7963075
QTS000024	ftp://ftp.ebi.ac.uk/pub/databases/spot/eQTL/sumstats/QTS000024/QTD000411/QTD000411.cc.tsv.gz	ENST00000528279	12	122560047	A	G	chr12_122560047_A_G	9	0.0225	0.663449	0.134109	0.30769	SNP	9	400	0.99784	ENSG00000111011	ENSG00000111011	72.412	rs7963075
QTS000024	ftp://ftp.ebi.ac.uk/pub/databases/spot/eQTL/sumstats/QTS000024/QTD000411/QTD000411.cc.tsv.gz	ENST00000542790	12	122560047	A	G	chr12_122560047_A_G	9	0.0225	0.822044	-0.0664856	0.295181	SNP	9	400	0.99784	ENSG00000139719	ENSG00000139719	10.053	rs7963075
QTS000024	ftp://ftp.ebi.ac.uk/pub/databases/spot/eQTL/sumstats/QTS000024/QTD000411/QTD000411.cc.tsv.gz	ENST00000543611	12	122560047	A	G	chr12_122560047_A_G	9	0.0225	0.177946	0.46853	0.346482	SNP	9	400	0.99784	ENSG00000256249	ENSG00000256249	0.791	rs7963075
QTS000024	ftp://ftp.ebi.ac.uk/pub/databases/spot/eQTL/sumstats/QTS000024/QTD000411/QTD000411.cc.tsv.gz	ENST00000617316	12	122560047	A	G	chr12_122560047_A_G	9	0.0225	0.229695	-0.367245	0.304737	SNP	9	400	0.99784	ENSG00000276045	ENSG00000276045	42.549	rs7963075
QTS000024	ftp://ftp.ebi.ac.uk/pub/databases/spot/eQTL/sumstats/QTS000024/QTD000411/QTD000411.cc.tsv.gz	ENST00000267199	12	122560403	T	C	chr12_122560403_T_C	110	0.3975	0.142183	0.168677	0.114435	SNP	241	400	0.98784	ENSG00000139719	ENSG00000139719	10.053	rs7301815
QTS000024	ftp://ftp.ebi.ac.uk/pub/databases/spot/eQTL/sumstats/QTS000024/QTD000411/QTD000411.cc.tsv.gz	ENST00000315580	12	122560403	T	C	chr12_122560403_T_C	110	0.3975	0.681962	-0.0346152	0.0843378	SNP	241	400	0.98784	ENSG00000182196	ENSG00000182196	1.559	rs7301815
QTS000024	ftp://ftp.ebi.ac.uk/pub/databases/spot/eQTL/sumstats/QTS000024/QTD000411/QTD000411.cc.tsv.gz	ENST00000528279	12	122560403	T	C	chr12_122560403_T_C	110	0.3975	0.000678551	0.355995	0.10299	SNP	241	400	0.98784	ENSG00000111011	ENSG00000111011	72.412	rs7301815
QTS000024	ftp://ftp.ebi.ac.uk/pub/databases/spot/eQTL/sumstats/QTS000024/QTD000411/QTD000411.cc.tsv.gz	ENST00000542790	12	122560403	T	C	chr12_122560403_T_C	110	0.3975	0.327013	0.0998867	0.10164	SNP	241	400	0.98784	ENSG00000139719	ENSG00000139719	10.053	rs7301815
QTS000024	ftp://ftp.ebi.ac.uk/pub/databases/spot/eQTL/sumstats/QTS000024/QTD000411/QTD000411.cc.tsv.gz	ENST00000543611	12	122560403	T	C	chr12_122560403_T_C	110	0.3975	0.272106	-0.131957	0.119796	SNP	241	400	0.98784	ENSG00000256249	ENSG00000256249	0.791	rs7301815
QTS000024	ftp://ftp.ebi.ac.uk/pub/databases/spot/eQTL/sumstats/QTS000024/QTD000411/QTD000411.cc.tsv.gz	ENST00000617316	12	122560403	T	C	chr12_122560403_T_C	110	0.3975	0.345375	-0.0996597	0.105347	SNP	241	400	0.98784	ENSG00000276045	ENSG00000276045	42.549	rs7301815
QTS000024	ftp://ftp.ebi.ac.uk/pub/databases/spot/eQTL/sumstats/QTS000024/QTD000411/QTD000411.cc.tsv.gz	ENST00000267199	12	122560852	T	A	chr12_122560852_T_A	12	0.03	0.692773	0.115546	0.291996	SNP	12	400	0.99746	ENSG00000139719	ENSG00000139719	10.053	rs80094751
QTS000024	ftp://ftp.ebi.ac.uk/pub/databases/spot/eQTL/sumstats/QTS000024/QTD000411/QTD000411.cc.tsv.gz	ENST00000315580	12	122560852	T	A	chr12_122560852_T_A	12	0.03	0.190283	0.280188	0.213141	SNP	12	400	0.99746	ENSG00000182196	ENSG00000182196	1.559	rs80094751
QTS000024	ftp://ftp.ebi.ac.uk/pub/databases/spot/eQTL/sumstats/QTS000024/QTD000411/QTD000411.cc.tsv.gz	ENST00000528279	12	122560852	T	A	chr12_122560852_T_A	12	0.03	0.579939	0.1494	0.269456	SNP	12	400	0.99746	ENSG00000111011	ENSG00000111011	72.412	rs80094751
QTS000024	ftp://ftp.ebi.ac.uk/pub/databases/spot/eQTL/sumstats/QTS000024/QTD000411/QTD000411.cc.tsv.gz	ENST00000542790	12	122560852	T	A	chr12_122560852_T_A	12	0.03	0.675746	-0.108294	0.258496	SNP	12	400	0.99746	ENSG00000139719	ENSG00000139719	10.053	rs80094751
QTS000024	ftp://ftp.ebi.ac.uk/pub/databases/spot/eQTL/sumstats/QTS000024/QTD000411/QTD000411.cc.tsv.gz	ENST00000543611	12	122560852	T	A	chr12_122560852_T_A	12	0.03	0.77455	0.0874749	0.304952	SNP	12	400	0.99746	ENSG00000256249	ENSG00000256249	0.791	rs80094751
QTS000024	ftp://ftp.ebi.ac.uk/pub/databases/spot/eQTL/sumstats/QTS000024/QTD000411/QTD000411.cc.tsv.gz	ENST00000617316	12	122560852	T	A	chr12_122560852_T_A	12	0.03	0.25901	-0.302388	0.267076	SNP	12	400	0.99746	ENSG00000276045	ENSG00000276045	42.549	rs80094751
QTS000024	ftp://ftp.ebi.ac.uk/pub/databases/spot/eQTL/sumstats/QTS000024/QTD000411/QTD000411.cc.tsv.gz	ENST00000267199	12	122561320	A	T	chr12_122561320_A_T	9	0.0225	0.920343	-0.0333914	0.333454	SNP	9	400	0.99784	ENSG00000139719	ENSG00000139719	10.053	rs182079816
QTS000024	ftp://ftp.ebi.ac.uk/pub/databases/spot/eQTL/sumstats/QTS000024/QTD000411/QTD000411.cc.tsv.gz	ENST00000315580	12	122561320	A	T	chr12_122561320_A_T	9	0.0225	0.763664	0.0735868	0.244381	SNP	9	400	0.99784	ENSG00000182196	ENSG00000182196	1.559	rs182079816
QTS000024	ftp://ftp.ebi.ac.uk/pub/databases/spot/eQTL/sumstats/QTS000024/QTD000411/QTD000411.cc.tsv.gz	ENST00000528279	12	122561320	A	T	chr12_122561320_A_T	9	0.0225	0.663449	0.134109	0.30769	SNP	9	400	0.99784	ENSG00000111011	ENSG00000111011	72.412	rs182079816
QTS000024	ftp://ftp.ebi.ac.uk/pub/databases/spot/eQTL/sumstats/QTS000024/QTD000411/QTD000411.cc.tsv.gz	ENST00000542790	12	122561320	A	T	chr12_122561320_A_T	9	0.0225	0.822044	-0.0664856	0.295181	SNP	9	400	0.99784	ENSG00000139719	ENSG00000139719	10.053	rs182079816
QTS000024	ftp://ftp.ebi.ac.uk/pub/databases/spot/eQTL/sumstats/QTS000024/QTD000411/QTD000411.cc.tsv.gz	ENST00000543611	12	122561320	A	T	chr12_122561320_A_T	9	0.0225	0.177946	0.46853	0.346482	SNP	9	400	0.99784	ENSG00000256249	ENSG00000256249	0.791	rs182079816
QTS000024	ftp://ftp.ebi.ac.uk/pub/databases/spot/eQTL/sumstats/QTS000024/QTD000411/QTD000411.cc.tsv.gz	ENST00000617316	12	122561320	A	T	chr12_122561320_A_T	9	0.0225	0.229695	-0.367245	0.304737	SNP	9	400	0.99784	ENSG00000276045	ENSG00000276045	42.549	rs182079816
QTS000024	ftp://ftp.ebi.ac.uk/pub/databases/spot/eQTL/sumstats/QTS000024/QTD000411/QTD000411.cc.tsv.gz	ENST00000267199	12	122561323	A	T	chr12_122561323_A_T	31	0.0825	0.603985	-0.0920433	0.177153	SNP	33	400	0.95983	ENSG00000139719	ENSG00000139719	10.053	rs7302249
QTS000024	ftp://ftp.ebi.ac.uk/pub/databases/spot/eQTL/sumstats/QTS000024/QTD000411/QTD000411.cc.tsv.gz	ENST00000315580	12	122561323	A	T	chr12_122561323_A_T	31	0.0825	0.574761	-0.0729787	0.129844	SNP	33	400	0.95983	ENSG00000182196	ENSG00000182196	1.559	rs7302249
QTS000024	ftp://ftp.ebi.ac.uk/pub/databases/spot/eQTL/sumstats/QTS000024/QTD000411/QTD000411.cc.tsv.gz	ENST00000528279	12	122561323	A	T	chr12_122561323_A_T	31	0.0825	0.822198	0.0368258	0.163642	SNP	33	400	0.95983	ENSG00000111011	ENSG00000111011	72.412	rs7302249
QTS000024	ftp://ftp.ebi.ac.uk/pub/databases/spot/eQTL/sumstats/QTS000024/QTD000411/QTD000411.cc.tsv.gz	ENST00000542790	12	122561323	A	T	chr12_122561323_A_T	31	0.0825	0.626808	0.0763924	0.156851	SNP	33	400	0.95983	ENSG00000139719	ENSG00000139719	10.053	rs7302249
QTS000024	ftp://ftp.ebi.ac.uk/pub/databases/spot/eQTL/sumstats/QTS000024/QTD000411/QTD000411.cc.tsv.gz	ENST00000543611	12	122561323	A	T	chr12_122561323_A_T	31	0.0825	0.573613	0.104266	0.184953	SNP	33	400	0.95983	ENSG00000256249	ENSG00000256249	0.791	rs7302249
QTS000024	ftp://ftp.ebi.ac.uk/pub/databases/spot/eQTL/sumstats/QTS000024/QTD000411/QTD000411.cc.tsv.gz	ENST00000617316	12	122561323	A	T	chr12_122561323_A_T	31	0.0825	0.896448	0.0211964	0.162638	SNP	33	400	0.95983	ENSG00000276045	ENSG00000276045	42.549	rs7302249
QTS000024	ftp://ftp.ebi.ac.uk/pub/databases/spot/eQTL/sumstats/QTS000024/QTD000411/QTD000411.cc.tsv.gz	ENST00000267199	12	122561326	T	A	chr12_122561326_T_A	11	0.03	0.486285	-0.193568	0.277466	SNP	12	400	0.89097	ENSG00000139719	ENSG00000139719	10.053	rs141504238
QTS000024	ftp://ftp.ebi.ac.uk/pub/databases/spot/eQTL/sumstats/QTS000024/QTD000411/QTD000411.cc.tsv.gz	ENST00000315580	12	122561326	T	A	chr12_122561326_T_A	11	0.03	0.291325	0.214872	0.203046	SNP	12	400	0.89097	ENSG00000182196	ENSG00000182196	1.559	rs141504238
QTS000024	ftp://ftp.ebi.ac.uk/pub/databases/spot/eQTL/sumstats/QTS000024/QTD000411/QTD000411.cc.tsv.gz	ENST00000528279	12	122561326	T	A	chr12_122561326_T_A	11	0.03	0.331566	0.24906	0.255834	SNP	12	400	0.89097	ENSG00000111011	ENSG00000111011	72.412	rs141504238
QTS000024	ftp://ftp.ebi.ac.uk/pub/databases/spot/eQTL/sumstats/QTS000024/QTD000411/QTD000411.cc.tsv.gz	ENST00000542790	12	122561326	T	A	chr12_122561326_T_A	11	0.03	0.0769673	0.433758	0.243892	SNP	12	400	0.89097	ENSG00000139719	ENSG00000139719	10.053	rs141504238
QTS000024	ftp://ftp.ebi.ac.uk/pub/databases/spot/eQTL/sumstats/QTS000024/QTD000411/QTD000411.cc.tsv.gz	ENST00000543611	12	122561326	T	A	chr12_122561326_T_A	11	0.03	0.845494	-0.0566055	0.29007	SNP	12	400	0.89097	ENSG00000256249	ENSG00000256249	0.791	rs141504238
QTS000024	ftp://ftp.ebi.ac.uk/pub/databases/spot/eQTL/sumstats/QTS000024/QTD000411/QTD000411.cc.tsv.gz	ENST00000617316	12	122561326	T	A	chr12_122561326_T_A	11	0.03	0.0211546	0.58416	0.251247	SNP	12	400	0.89097	ENSG00000276045	ENSG00000276045	42.549	rs141504238
QTS000024	ftp://ftp.ebi.ac.uk/pub/databases/spot/eQTL/sumstats/QTS000024/QTD000411/QTD000411.cc.tsv.gz	ENST00000267199	12	122561564	G	A	chr12_122561564_G_A	23	0.0625	0.61299	-0.100123	0.19761	SNP	25	400	0.99222	ENSG00000139719	ENSG00000139719	10.053	rs112718067
QTS000024	ftp://ftp.ebi.ac.uk/pub/databases/spot/eQTL/sumstats/QTS000024/QTD000411/QTD000411.cc.tsv.gz	ENST00000315580	12	122561564	G	A	chr12_122561564_G_A	23	0.0625	0.0406678	-0.295431	0.143319	SNP	25	400	0.99222	ENSG00000182196	ENSG00000182196	1.559	rs112718067
QTS000024	ftp://ftp.ebi.ac.uk/pub/databases/spot/eQTL/sumstats/QTS000024/QTD000411/QTD000411.cc.tsv.gz	ENST00000528279	12	122561564	G	A	chr12_122561564_G_A	23	0.0625	0.585212	0.0997316	0.182409	SNP	25	400	0.99222	ENSG00000111011	ENSG00000111011	72.412	rs112718067
QTS000024	ftp://ftp.ebi.ac.uk/pub/databases/spot/eQTL/sumstats/QTS000024/QTD000411/QTD000411.cc.tsv.gz	ENST00000542790	12	122561564	G	A	chr12_122561564_G_A	23	0.0625	0.0531812	0.337234	0.173304	SNP	25	400	0.99222	ENSG00000139719	ENSG00000139719	10.053	rs112718067
QTS000024	ftp://ftp.ebi.ac.uk/pub/databases/spot/eQTL/sumstats/QTS000024/QTD000411/QTD000411.cc.tsv.gz	ENST00000543611	12	122561564	G	A	chr12_122561564_G_A	23	0.0625	0.421054	-0.166211	0.206118	SNP	25	400	0.99222	ENSG00000256249	ENSG00000256249	0.791	rs112718067
QTS000024	ftp://ftp.ebi.ac.uk/pub/databases/spot/eQTL/sumstats/QTS000024/QTD000411/QTD000411.cc.tsv.gz	ENST00000617316	12	122561564	G	A	chr12_122561564_G_A	23	0.0625	0.787108	-0.049057	0.181384	SNP	25	400	0.99222	ENSG00000276045	ENSG00000276045	42.549	rs112718067
QTS000024	ftp://ftp.ebi.ac.uk/pub/databases/spot/eQTL/sumstats/QTS000024/QTD000411/QTD000411.cc.tsv.gz	ENST00000267199	12	122561701	G	A	chr12_122561701_G_A	5	0.0125	0.252186	-0.509425	0.443502	SNP	5	400	0.99336	ENSG00000139719	ENSG00000139719	10.053	rs140979643
QTS000024	ftp://ftp.ebi.ac.uk/pub/databases/spot/eQTL/sumstats/QTS000024/QTD000411/QTD000411.cc.tsv.gz	ENST00000315580	12	122561701	G	A	chr12_122561701_G_A	5	0.0125	0.318549	-0.325427	0.325381	SNP	5	400	0.99336	ENSG00000182196	ENSG00000182196	1.559	rs140979643
QTS000024	ftp://ftp.ebi.ac.uk/pub/databases/spot/eQTL/sumstats/QTS000024/QTD000411/QTD000411.cc.tsv.gz	ENST00000528279	12	122561701	G	A	chr12_122561701_G_A	5	0.0125	0.409581	0.33898	0.410135	SNP	5	400	0.99336	ENSG00000111011	ENSG00000111011	72.412	rs140979643
QTS000024	ftp://ftp.ebi.ac.uk/pub/databases/spot/eQTL/sumstats/QTS000024/QTD000411/QTD000411.cc.tsv.gz	ENST00000542790	12	122561701	G	A	chr12_122561701_G_A	5	0.0125	0.469621	-0.28511	0.39348	SNP	5	400	0.99336	ENSG00000139719	ENSG00000139719	10.053	rs140979643
QTS000024	ftp://ftp.ebi.ac.uk/pub/databases/spot/eQTL/sumstats/QTS000024/QTD000411/QTD000411.cc.tsv.gz	ENST00000543611	12	122561701	G	A	chr12_122561701_G_A	5	0.0125	0.241185	0.544407	0.46301	SNP	5	400	0.99336	ENSG00000256249	ENSG00000256249	0.791	rs140979643
QTS000024	ftp://ftp.ebi.ac.uk/pub/databases/spot/eQTL/sumstats/QTS000024/QTD000411/QTD000411.cc.tsv.gz	ENST00000617316	12	122561701	G	A	chr12_122561701_G_A	5	0.0125	0.95418	-0.0234938	0.408328	SNP	5	400	0.99336	ENSG00000276045	ENSG00000276045	42.549	rs140979643
QTS000024	ftp://ftp.ebi.ac.uk/pub/databases/spot/eQTL/sumstats/QTS000024/QTD000411/QTD000411.cc.tsv.gz	ENST00000267199	12	122561734	G	A	chr12_122561734_G_A	17	0.0425	0.0127411	0.658988	0.261981	SNP	16	400	0.93245	ENSG00000139719	ENSG00000139719	10.053	rs56877053
QTS000024	ftp://ftp.ebi.ac.uk/pub/databases/spot/eQTL/sumstats/QTS000024/QTD000411/QTD000411.cc.tsv.gz	ENST00000315580	12	122561734	G	A	chr12_122561734_G_A	17	0.0425	0.427753	-0.154957	0.194965	SNP	16	400	0.93245	ENSG00000182196	ENSG00000182196	1.559	rs56877053
QTS000024	ftp://ftp.ebi.ac.uk/pub/databases/spot/eQTL/sumstats/QTS000024/QTD000411/QTD000411.cc.tsv.gz	ENST00000528279	12	122561734	G	A	chr12_122561734_G_A	17	0.0425	0.327136	-0.241026	0.245319	SNP	16	400	0.93245	ENSG00000111011	ENSG00000111011	72.412	rs56877053
QTS000024	ftp://ftp.ebi.ac.uk/pub/databases/spot/eQTL/sumstats/QTS000024/QTD000411/QTD000411.cc.tsv.gz	ENST00000542790	12	122561734	G	A	chr12_122561734_G_A	17	0.0425	0.420603	-0.190053	0.235455	SNP	16	400	0.93245	ENSG00000139719	ENSG00000139719	10.053	rs56877053
QTS000024	ftp://ftp.ebi.ac.uk/pub/databases/spot/eQTL/sumstats/QTS000024/QTD000411/QTD000411.cc.tsv.gz	ENST00000543611	12	122561734	G	A	chr12_122561734_G_A	17	0.0425	0.120505	0.431108	0.276378	SNP	16	400	0.93245	ENSG00000256249	ENSG00000256249	0.791	rs56877053
QTS000024	ftp://ftp.ebi.ac.uk/pub/databases/spot/eQTL/sumstats/QTS000024/QTD000411/QTD000411.cc.tsv.gz	ENST00000617316	12	122561734	G	A	chr12_122561734_G_A	17	0.0425	0.257767	-0.276507	0.243579	SNP	16	400	0.93245	ENSG00000276045	ENSG00000276045	42.549	rs56877053
QTS000024	ftp://ftp.ebi.ac.uk/pub/databases/spot/eQTL/sumstats/QTS000024/QTD000411/QTD000411.cc.tsv.gz	ENST00000267199	12	122561984	C	T	chr12_122561984_C_T	12	0.03	0.692229	0.115645	0.291699	SNP	12	400	0.99849	ENSG00000139719	ENSG00000139719	10.053	rs7307853
QTS000024	ftp://ftp.ebi.ac.uk/pub/databases/spot/eQTL/sumstats/QTS000024/QTD000411/QTD000411.cc.tsv.gz	ENST00000315580	12	122561984	C	T	chr12_122561984_C_T	12	0.03	0.189878	0.280158	0.212923	SNP	12	400	0.99849	ENSG00000182196	ENSG00000182196	1.559	rs7307853
QTS000024	ftp://ftp.ebi.ac.uk/pub/databases/spot/eQTL/sumstats/QTS000024/QTD000411/QTD000411.cc.tsv.gz	ENST00000528279	12	122561984	C	T	chr12_122561984_C_T	12	0.03	0.579941	0.149248	0.269183	SNP	12	400	0.99849	ENSG00000111011	ENSG00000111011	72.412	rs7307853
QTS000024	ftp://ftp.ebi.ac.uk/pub/databases/spot/eQTL/sumstats/QTS000024/QTD000411/QTD000411.cc.tsv.gz	ENST00000542790	12	122561984	C	T	chr12_122561984_C_T	12	0.03	0.676485	-0.107923	0.258234	SNP	12	400	0.99849	ENSG00000139719	ENSG00000139719	10.053	rs7307853
QTS000024	ftp://ftp.ebi.ac.uk/pub/databases/spot/eQTL/sumstats/QTS000024/QTD000411/QTD000411.cc.tsv.gz	ENST00000543611	12	122561984	C	T	chr12_122561984_C_T	12	0.03	0.777518	0.0862046	0.304645	SNP	12	400	0.99849	ENSG00000256249	ENSG00000256249	0.791	rs7307853
QTS000024	ftp://ftp.ebi.ac.uk/pub/databases/spot/eQTL/sumstats/QTS000024/QTD000411/QTD000411.cc.tsv.gz	ENST00000617316	12	122561984	C	T	chr12_122561984_C_T	12	0.03	0.260157	-0.301357	0.26681	SNP	12	400	0.99849	ENSG00000276045	ENSG00000276045	42.549	rs7307853
QTS000024	ftp://ftp.ebi.ac.uk/pub/databases/spot/eQTL/sumstats/QTS000024/QTD000411/QTD000411.cc.tsv.gz	ENST00000267199	12	122562436	G	GTT	chr12_122562436_G_GTT	4	0.0125	0.828001	0.0833395	0.383041	INDEL	5	400	0.81046	ENSG00000139719	ENSG00000139719	10.053	rs1262108873
QTS000024	ftp://ftp.ebi.ac.uk/pub/databases/spot/eQTL/sumstats/QTS000024/QTD000411/QTD000411.cc.tsv.gz	ENST00000315580	12	122562436	G	GTT	chr12_122562436_G_GTT	4	0.0125	0.19948	0.359983	0.279568	INDEL	5	400	0.81046	ENSG00000182196	ENSG00000182196	1.559	rs1262108873
QTS000024	ftp://ftp.ebi.ac.uk/pub/databases/spot/eQTL/sumstats/QTS000024/QTD000411/QTD000411.cc.tsv.gz	ENST00000528279	12	122562436	G	GTT	chr12_122562436_G_GTT	4	0.0125	0.773961	-0.101697	0.353583	INDEL	5	400	0.81046	ENSG00000111011	ENSG00000111011	72.412	rs1262108873
QTS000024	ftp://ftp.ebi.ac.uk/pub/databases/spot/eQTL/sumstats/QTS000024/QTD000411/QTD000411.cc.tsv.gz	ENST00000542790	12	122562436	G	GTT	chr12_122562436_G_GTT	4	0.0125	0.323046	0.335169	0.33826	INDEL	5	400	0.81046	ENSG00000139719	ENSG00000139719	10.053	rs1262108873
QTS000024	ftp://ftp.ebi.ac.uk/pub/databases/spot/eQTL/sumstats/QTS000024/QTD000411/QTD000411.cc.tsv.gz	ENST00000543611	12	122562436	G	GTT	chr12_122562436_G_GTT	4	0.0125	0.796567	-0.103249	0.399936	INDEL	5	400	0.81046	ENSG00000256249	ENSG00000256249	0.791	rs1262108873
QTS000024	ftp://ftp.ebi.ac.uk/pub/databases/spot/eQTL/sumstats/QTS000024/QTD000411/QTD000411.cc.tsv.gz	ENST00000617316	12	122562436	G	GTT	chr12_122562436_G_GTT	4	0.0125	0.572673	0.198447	0.351156	INDEL	5	400	0.81046	ENSG00000276045	ENSG00000276045	42.549	rs1262108873
QTS000024	ftp://ftp.ebi.ac.uk/pub/databases/spot/eQTL/sumstats/QTS000024/QTD000411/QTD000411.cc.tsv.gz	ENST00000267199	12	122562439	TTGTGTG	T	chr12_122562439_TTGTGTG_T	84	0.2525	0.271529	0.149443	0.135507	INDEL	102	400	0.81061	ENSG00000139719	ENSG00000139719	10.053	rs1198330435
QTS000024	ftp://ftp.ebi.ac.uk/pub/databases/spot/eQTL/sumstats/QTS000024/QTD000411/QTD000411.cc.tsv.gz	ENST00000267199	12	122562439	TTGTGTG	T	chr12_122562439_TTGTGTG_T	84	0.2525	0.271529	0.149443	0.135507	INDEL	102	400	0.81061	ENSG00000139719	ENSG00000139719	10.053	rs779560191
QTS000024	ftp://ftp.ebi.ac.uk/pub/databases/spot/eQTL/sumstats/QTS000024/QTD000411/QTD000411.cc.tsv.gz	ENST00000267199	12	122562439	TTGTGTG	T	chr12_122562439_TTGTGTG_T	84	0.2525	0.271529	0.149443	0.135507	INDEL	102	400	0.81061	ENSG00000139719	ENSG00000139719	10.053	rs60741617
QTS000024	ftp://ftp.ebi.ac.uk/pub/databases/spot/eQTL/sumstats/QTS000024/QTD000411/QTD000411.cc.tsv.gz	ENST00000315580	12	122562439	TTGTGTG	T	chr12_122562439_TTGTGTG_T	84	0.2525	0.81169	0.0237732	0.099642	INDEL	102	400	0.81061	ENSG00000182196	ENSG00000182196	1.559	rs1198330435
QTS000024	ftp://ftp.ebi.ac.uk/pub/databases/spot/eQTL/sumstats/QTS000024/QTD000411/QTD000411.cc.tsv.gz	ENST00000315580	12	122562439	TTGTGTG	T	chr12_122562439_TTGTGTG_T	84	0.2525	0.81169	0.0237732	0.099642	INDEL	102	400	0.81061	ENSG00000182196	ENSG00000182196	1.559	rs779560191
QTS000024	ftp://ftp.ebi.ac.uk/pub/databases/spot/eQTL/sumstats/QTS000024/QTD000411/QTD000411.cc.tsv.gz	ENST00000315580	12	122562439	TTGTGTG	T	chr12_122562439_TTGTGTG_T	84	0.2525	0.81169	0.0237732	0.099642	INDEL	102	400	0.81061	ENSG00000182196	ENSG00000182196	1.559	rs60741617
QTS000024	ftp://ftp.ebi.ac.uk/pub/databases/spot/eQTL/sumstats/QTS000024/QTD000411/QTD000411.cc.tsv.gz	ENST00000528279	12	122562439	TTGTGTG	T	chr12_122562439_TTGTGTG_T	84	0.2525	0.494697	0.085766	0.12535	INDEL	102	400	0.81061	ENSG00000111011	ENSG00000111011	72.412	rs1198330435
QTS000024	ftp://ftp.ebi.ac.uk/pub/databases/spot/eQTL/sumstats/QTS000024/QTD000411/QTD000411.cc.tsv.gz	ENST00000528279	12	122562439	TTGTGTG	T	chr12_122562439_TTGTGTG_T	84	0.2525	0.494697	0.085766	0.12535	INDEL	102	400	0.81061	ENSG00000111011	ENSG00000111011	72.412	rs779560191
QTS000024	ftp://ftp.ebi.ac.uk/pub/databases/spot/eQTL/sumstats/QTS000024/QTD000411/QTD000411.cc.tsv.gz	ENST00000528279	12	122562439	TTGTGTG	T	chr12_122562439_TTGTGTG_T	84	0.2525	0.494697	0.085766	0.12535	INDEL	102	400	0.81061	ENSG00000111011	ENSG00000111011	72.412	rs60741617
QTS000024	ftp://ftp.ebi.ac.uk/pub/databases/spot/eQTL/sumstats/QTS000024/QTD000411/QTD000411.cc.tsv.gz	ENST00000542790	12	122562439	TTGTGTG	T	chr12_122562439_TTGTGTG_T	84	0.2525	0.532375	-0.0752131	0.120233	INDEL	102	400	0.81061	ENSG00000139719	ENSG00000139719	10.053	rs1198330435
QTS000024	ftp://ftp.ebi.ac.uk/pub/databases/spot/eQTL/sumstats/QTS000024/QTD000411/QTD000411.cc.tsv.gz	ENST00000542790	12	122562439	TTGTGTG	T	chr12_122562439_TTGTGTG_T	84	0.2525	0.532375	-0.0752131	0.120233	INDEL	102	400	0.81061	ENSG00000139719	ENSG00000139719	10.053	rs779560191
QTS000024	ftp://ftp.ebi.ac.uk/pub/databases/spot/eQTL/sumstats/QTS000024/QTD000411/QTD000411.cc.tsv.gz	ENST00000542790	12	122562439	TTGTGTG	T	chr12_122562439_TTGTGTG_T	84	0.2525	0.532375	-0.0752131	0.120233	INDEL	102	400	0.81061	ENSG00000139719	ENSG00000139719	10.053	rs60741617
QTS000024	ftp://ftp.ebi.ac.uk/pub/databases/spot/eQTL/sumstats/QTS000024/QTD000411/QTD000411.cc.tsv.gz	ENST00000543611	12	122562439	TTGTGTG	T	chr12_122562439_TTGTGTG_T	84	0.2525	0.872322	-0.0228436	0.141946	INDEL	102	400	0.81061	ENSG00000256249	ENSG00000256249	0.791	rs1198330435
QTS000024	ftp://ftp.ebi.ac.uk/pub/databases/spot/eQTL/sumstats/QTS000024/QTD000411/QTD000411.cc.tsv.gz	ENST00000543611	12	122562439	TTGTGTG	T	chr12_122562439_TTGTGTG_T	84	0.2525	0.872322	-0.0228436	0.141946	INDEL	102	400	0.81061	ENSG00000256249	ENSG00000256249	0.791	rs779560191
QTS000024	ftp://ftp.ebi.ac.uk/pub/databases/spot/eQTL/sumstats/QTS000024/QTD000411/QTD000411.cc.tsv.gz	ENST00000543611	12	122562439	TTGTGTG	T	chr12_122562439_TTGTGTG_T	84	0.2525	0.872322	-0.0228436	0.141946	INDEL	102	400	0.81061	ENSG00000256249	ENSG00000256249	0.791	rs60741617
QTS000024	ftp://ftp.ebi.ac.uk/pub/databases/spot/eQTL/sumstats/QTS000024/QTD000411/QTD000411.cc.tsv.gz	ENST00000617316	12	122562439	TTGTGTG	T	chr12_122562439_TTGTGTG_T	84	0.2525	0.572556	0.0704469	0.124619	INDEL	102	400	0.81061	ENSG00000276045	ENSG00000276045	42.549	rs1198330435
QTS000024	ftp://ftp.ebi.ac.uk/pub/databases/spot/eQTL/sumstats/QTS000024/QTD000411/QTD000411.cc.tsv.gz	ENST00000617316	12	122562439	TTGTGTG	T	chr12_122562439_TTGTGTG_T	84	0.2525	0.572556	0.0704469	0.124619	INDEL	102	400	0.81061	ENSG00000276045	ENSG00000276045	42.549	rs779560191
QTS000024	ftp://ftp.ebi.ac.uk/pub/databases/spot/eQTL/sumstats/QTS000024/QTD000411/QTD000411.cc.tsv.gz	ENST00000617316	12	122562439	TTGTGTG	T	chr12_122562439_TTGTGTG_T	84	0.2525	0.572556	0.0704469	0.124619	INDEL	102	400	0.81061	ENSG00000276045	ENSG00000276045	42.549	rs60741617
QTS000024	ftp://ftp.ebi.ac.uk/pub/databases/spot/eQTL/sumstats/QTS000024/QTD000411/QTD000411.cc.tsv.gz	ENST00000267199	12	122562594	ATTG	A	chr12_122562594_ATTG_A	32	0.085	0.596855	0.0980199	0.184997	INDEL	34	400	0.98067	ENSG00000139719	ENSG00000139719	10.053	rs56703576
QTS000024	ftp://ftp.ebi.ac.uk/pub/databases/spot/eQTL/sumstats/QTS000024/QTD000411/QTD000411.cc.tsv.gz	ENST00000267199	12	122562594	ATTG	A	chr12_122562594_ATTG_A	32	0.085	0.596855	0.0980199	0.184997	INDEL	34	400	0.98067	ENSG00000139719	ENSG00000139719	10.053	rs796083615
QTS000024	ftp://ftp.ebi.ac.uk/pub/databases/spot/eQTL/sumstats/QTS000024/QTD000411/QTD000411.cc.tsv.gz	ENST00000315580	12	122562594	ATTG	A	chr12_122562594_ATTG_A	32	0.085	0.173523	-0.184487	0.135033	INDEL	34	400	0.98067	ENSG00000182196	ENSG00000182196	1.559	rs56703576
QTS000024	ftp://ftp.ebi.ac.uk/pub/databases/spot/eQTL/sumstats/QTS000024/QTD000411/QTD000411.cc.tsv.gz	ENST00000315580	12	122562594	ATTG	A	chr12_122562594_ATTG_A	32	0.085	0.173523	-0.184487	0.135033	INDEL	34	400	0.98067	ENSG00000182196	ENSG00000182196	1.559	rs796083615
QTS000024	ftp://ftp.ebi.ac.uk/pub/databases/spot/eQTL/sumstats/QTS000024/QTD000411/QTD000411.cc.tsv.gz	ENST00000528279	12	122562594	ATTG	A	chr12_122562594_ATTG_A	32	0.085	0.931214	0.0147729	0.170913	INDEL	34	400	0.98067	ENSG00000111011	ENSG00000111011	72.412	rs56703576
QTS000024	ftp://ftp.ebi.ac.uk/pub/databases/spot/eQTL/sumstats/QTS000024/QTD000411/QTD000411.cc.tsv.gz	ENST00000528279	12	122562594	ATTG	A	chr12_122562594_ATTG_A	32	0.085	0.931214	0.0147729	0.170913	INDEL	34	400	0.98067	ENSG00000111011	ENSG00000111011	72.412	rs796083615
QTS000024	ftp://ftp.ebi.ac.uk/pub/databases/spot/eQTL/sumstats/QTS000024/QTD000411/QTD000411.cc.tsv.gz	ENST00000542790	12	122562594	ATTG	A	chr12_122562594_ATTG_A	32	0.085	0.0714151	-0.294594	0.162468	INDEL	34	400	0.98067	ENSG00000139719	ENSG00000139719	10.053	rs56703576
QTS000024	ftp://ftp.ebi.ac.uk/pub/databases/spot/eQTL/sumstats/QTS000024/QTD000411/QTD000411.cc.tsv.gz	ENST00000542790	12	122562594	ATTG	A	chr12_122562594_ATTG_A	32	0.085	0.0714151	-0.294594	0.162468	INDEL	34	400	0.98067	ENSG00000139719	ENSG00000139719	10.053	rs796083615
QTS000024	ftp://ftp.ebi.ac.uk/pub/databases/spot/eQTL/sumstats/QTS000024/QTD000411/QTD000411.cc.tsv.gz	ENST00000543611	12	122562594	ATTG	A	chr12_122562594_ATTG_A	32	0.085	0.382179	0.168988	0.192914	INDEL	34	400	0.98067	ENSG00000256249	ENSG00000256249	0.791	rs56703576
QTS000024	ftp://ftp.ebi.ac.uk/pub/databases/spot/eQTL/sumstats/QTS000024/QTD000411/QTD000411.cc.tsv.gz	ENST00000543611	12	122562594	ATTG	A	chr12_122562594_ATTG_A	32	0.085	0.382179	0.168988	0.192914	INDEL	34	400	0.98067	ENSG00000256249	ENSG00000256249	0.791	rs796083615
QTS000024	ftp://ftp.ebi.ac.uk/pub/databases/spot/eQTL/sumstats/QTS000024/QTD000411/QTD000411.cc.tsv.gz	ENST00000617316	12	122562594	ATTG	A	chr12_122562594_ATTG_A	32	0.085	0.476848	-0.12091	0.169619	INDEL	34	400	0.98067	ENSG00000276045	ENSG00000276045	42.549	rs56703576
QTS000024	ftp://ftp.ebi.ac.uk/pub/databases/spot/eQTL/sumstats/QTS000024/QTD000411/QTD000411.cc.tsv.gz	ENST00000617316	12	122562594	ATTG	A	chr12_122562594_ATTG_A	32	0.085	0.476848	-0.12091	0.169619	INDEL	34	400	0.98067	ENSG00000276045	ENSG00000276045	42.549	rs796083615
QTS000024	ftp://ftp.ebi.ac.uk/pub/databases/spot/eQTL/sumstats/QTS000024/QTD000411/QTD000411.cc.tsv.gz	ENST00000267199	12	122562988	G	A	chr12_122562988_G_A	16	0.0425	0.983404	0.00503332	0.241646	SNP	17	400	0.90802	ENSG00000139719	ENSG00000139719	10.053	rs146380473
QTS000024	ftp://ftp.ebi.ac.uk/pub/databases/spot/eQTL/sumstats/QTS000024/QTD000411/QTD000411.cc.tsv.gz	ENST00000315580	12	122562988	G	A	chr12_122562988_G_A	16	0.0425	0.0551564	-0.338453	0.175379	SNP	17	400	0.90802	ENSG00000182196	ENSG00000182196	1.559	rs146380473
QTS000024	ftp://ftp.ebi.ac.uk/pub/databases/spot/eQTL/sumstats/QTS000024/QTD000411/QTD000411.cc.tsv.gz	ENST00000528279	12	122562988	G	A	chr12_122562988_G_A	16	0.0425	0.297311	-0.232474	0.222429	SNP	17	400	0.90802	ENSG00000111011	ENSG00000111011	72.412	rs146380473
QTS000024	ftp://ftp.ebi.ac.uk/pub/databases/spot/eQTL/sumstats/QTS000024/QTD000411/QTD000411.cc.tsv.gz	ENST00000542790	12	122562988	G	A	chr12_122562988_G_A	16	0.0425	0.917103	0.0222969	0.213928	SNP	17	400	0.90802	ENSG00000139719	ENSG00000139719	10.053	rs146380473
QTS000024	ftp://ftp.ebi.ac.uk/pub/databases/spot/eQTL/sumstats/QTS000024/QTD000411/QTD000411.cc.tsv.gz	ENST00000543611	12	122562988	G	A	chr12_122562988_G_A	16	0.0425	0.717716	0.0913234	0.252229	SNP	17	400	0.90802	ENSG00000256249	ENSG00000256249	0.791	rs146380473
QTS000024	ftp://ftp.ebi.ac.uk/pub/databases/spot/eQTL/sumstats/QTS000024/QTD000411/QTD000411.cc.tsv.gz	ENST00000617316	12	122562988	G	A	chr12_122562988_G_A	16	0.0425	0.478039	-0.157389	0.221393	SNP	17	400	0.90802	ENSG00000276045	ENSG00000276045	42.549	rs146380473
QTS000024	ftp://ftp.ebi.ac.uk/pub/databases/spot/eQTL/sumstats/QTS000024/QTD000411/QTD000411.cc.tsv.gz	ENST00000267199	12	122563008	C	CA	chr12_122563008_C_CA	72	0.2225	0.836117	-0.0268281	0.129508	INDEL	90	400	0.98152	ENSG00000139719	ENSG00000139719	10.053	rs34590470
QTS000024	ftp://ftp.ebi.ac.uk/pub/databases/spot/eQTL/sumstats/QTS000024/QTD000411/QTD000411.cc.tsv.gz	ENST00000267199	12	122563008	C	CA	chr12_122563008_C_CA	72	0.2225	0.836117	-0.0268281	0.129508	INDEL	90	400	0.98152	ENSG00000139719	ENSG00000139719	10.053	rs562334730
QTS000024	ftp://ftp.ebi.ac.uk/pub/databases/spot/eQTL/sumstats/QTS000024/QTD000411/QTD000411.cc.tsv.gz	ENST00000267199	12	122563008	CA	C	chr12_122563008_CA_C	34	0.095	0.311454	-0.170422	0.167911	INDEL	38	400	0.99153	ENSG00000139719	ENSG00000139719	10.053	rs112174641
QTS000024	ftp://ftp.ebi.ac.uk/pub/databases/spot/eQTL/sumstats/QTS000024/QTD000411/QTD000411.cc.tsv.gz	ENST00000315580	12	122563008	C	CA	chr12_122563008_C_CA	72	0.2225	0.657496	0.0421417	0.0948943	INDEL	90	400	0.98152	ENSG00000182196	ENSG00000182196	1.559	rs34590470
QTS000024	ftp://ftp.ebi.ac.uk/pub/databases/spot/eQTL/sumstats/QTS000024/QTD000411/QTD000411.cc.tsv.gz	ENST00000315580	12	122563008	C	CA	chr12_122563008_C_CA	72	0.2225	0.657496	0.0421417	0.0948943	INDEL	90	400	0.98152	ENSG00000182196	ENSG00000182196	1.559	rs562334730
QTS000024	ftp://ftp.ebi.ac.uk/pub/databases/spot/eQTL/sumstats/QTS000024/QTD000411/QTD000411.cc.tsv.gz	ENST00000315580	12	122563008	CA	C	chr12_122563008_CA_C	34	0.095	0.0381299	0.25478	0.121997	INDEL	38	400	0.99153	ENSG00000182196	ENSG00000182196	1.559	rs112174641
QTS000024	ftp://ftp.ebi.ac.uk/pub/databases/spot/eQTL/sumstats/QTS000024/QTD000411/QTD000411.cc.tsv.gz	ENST00000528279	12	122563008	C	CA	chr12_122563008_C_CA	72	0.2225	0.910255	-0.0134959	0.119569	INDEL	90	400	0.98152	ENSG00000111011	ENSG00000111011	72.412	rs34590470
QTS000024	ftp://ftp.ebi.ac.uk/pub/databases/spot/eQTL/sumstats/QTS000024/QTD000411/QTD000411.cc.tsv.gz	ENST00000528279	12	122563008	C	CA	chr12_122563008_C_CA	72	0.2225	0.910255	-0.0134959	0.119569	INDEL	90	400	0.98152	ENSG00000111011	ENSG00000111011	72.412	rs562334730
QTS000024	ftp://ftp.ebi.ac.uk/pub/databases/spot/eQTL/sumstats/QTS000024/QTD000411/QTD000411.cc.tsv.gz	ENST00000528279	12	122563008	CA	C	chr12_122563008_CA_C	34	0.095	0.546556	0.093802	0.155291	INDEL	38	400	0.99153	ENSG00000111011	ENSG00000111011	72.412	rs112174641
QTS000024	ftp://ftp.ebi.ac.uk/pub/databases/spot/eQTL/sumstats/QTS000024/QTD000411/QTD000411.cc.tsv.gz	ENST00000542790	12	122563008	C	CA	chr12_122563008_C_CA	72	0.2225	0.982709	0.00248855	0.114669	INDEL	90	400	0.98152	ENSG00000139719	ENSG00000139719	10.053	rs34590470
QTS000024	ftp://ftp.ebi.ac.uk/pub/databases/spot/eQTL/sumstats/QTS000024/QTD000411/QTD000411.cc.tsv.gz	ENST00000542790	12	122563008	C	CA	chr12_122563008_C_CA	72	0.2225	0.982709	0.00248855	0.114669	INDEL	90	400	0.98152	ENSG00000139719	ENSG00000139719	10.053	rs562334730
QTS000024	ftp://ftp.ebi.ac.uk/pub/databases/spot/eQTL/sumstats/QTS000024/QTD000411/QTD000411.cc.tsv.gz	ENST00000542790	12	122563008	CA	C	chr12_122563008_CA_C	34	0.095	0.00458568	0.418579	0.145857	INDEL	38	400	0.99153	ENSG00000139719	ENSG00000139719	10.053	rs112174641
QTS000024	ftp://ftp.ebi.ac.uk/pub/databases/spot/eQTL/sumstats/QTS000024/QTD000411/QTD000411.cc.tsv.gz	ENST00000543611	12	122563008	C	CA	chr12_122563008_C_CA	72	0.2225	0.734565	-0.0459102	0.135201	INDEL	90	400	0.98152	ENSG00000256249	ENSG00000256249	0.791	rs34590470
QTS000024	ftp://ftp.ebi.ac.uk/pub/databases/spot/eQTL/sumstats/QTS000024/QTD000411/QTD000411.cc.tsv.gz	ENST00000543611	12	122563008	C	CA	chr12_122563008_C_CA	72	0.2225	0.734565	-0.0459102	0.135201	INDEL	90	400	0.98152	ENSG00000256249	ENSG00000256249	0.791	rs562334730
QTS000024	ftp://ftp.ebi.ac.uk/pub/databases/spot/eQTL/sumstats/QTS000024/QTD000411/QTD000411.cc.tsv.gz	ENST00000543611	12	122563008	CA	C	chr12_122563008_CA_C	34	0.095	0.0549066	-0.33627	0.174067	INDEL	38	400	0.99153	ENSG00000256249	ENSG00000256249	0.791	rs112174641
QTS000024	ftp://ftp.ebi.ac.uk/pub/databases/spot/eQTL/sumstats/QTS000024/QTD000411/QTD000411.cc.tsv.gz	ENST00000617316	12	122563008	C	CA	chr12_122563008_C_CA	72	0.2225	0.953052	0.00700547	0.118828	INDEL	90	400	0.98152	ENSG00000276045	ENSG00000276045	42.549	rs34590470
QTS000024	ftp://ftp.ebi.ac.uk/pub/databases/spot/eQTL/sumstats/QTS000024/QTD000411/QTD000411.cc.tsv.gz	ENST00000617316	12	122563008	C	CA	chr12_122563008_C_CA	72	0.2225	0.953052	0.00700547	0.118828	INDEL	90	400	0.98152	ENSG00000276045	ENSG00000276045	42.549	rs562334730
QTS000024	ftp://ftp.ebi.ac.uk/pub/databases/spot/eQTL/sumstats/QTS000024/QTD000411/QTD000411.cc.tsv.gz	ENST00000617316	12	122563008	CA	C	chr12_122563008_CA_C	34	0.095	0.0231782	0.348768	0.152332	INDEL	38	400	0.99153	ENSG00000276045	ENSG00000276045	42.549	rs112174641
QTS000024	ftp://ftp.ebi.ac.uk/pub/databases/spot/eQTL/sumstats/QTS000024/QTD000411/QTD000411.cc.tsv.gz	ENST00000267199	12	122563022	T	A	chr12_122563022_T_A	12	0.03	0.71786	0.105719	0.292144	SNP	12	400	0.98727	ENSG00000139719	ENSG00000139719	10.053	rs7136555
QTS000024	ftp://ftp.ebi.ac.uk/pub/databases/spot/eQTL/sumstats/QTS000024/QTD000411/QTD000411.cc.tsv.gz	ENST00000315580	12	122563022	T	A	chr12_122563022_T_A	12	0.03	0.188997	0.281122	0.213228	SNP	12	400	0.98727	ENSG00000182196	ENSG00000182196	1.559	rs7136555
QTS000024	ftp://ftp.ebi.ac.uk/pub/databases/spot/eQTL/sumstats/QTS000024/QTD000411/QTD000411.cc.tsv.gz	ENST00000528279	12	122563022	T	A	chr12_122563022_T_A	12	0.03	0.569543	0.153581	0.269562	SNP	12	400	0.98727	ENSG00000111011	ENSG00000111011	72.412	rs7136555
QTS000024	ftp://ftp.ebi.ac.uk/pub/databases/spot/eQTL/sumstats/QTS000024/QTD000411/QTD000411.cc.tsv.gz	ENST00000542790	12	122563022	T	A	chr12_122563022_T_A	12	0.03	0.730628	-0.089185	0.258649	SNP	12	400	0.98727	ENSG00000139719	ENSG00000139719	10.053	rs7136555
QTS000024	ftp://ftp.ebi.ac.uk/pub/databases/spot/eQTL/sumstats/QTS000024/QTD000411/QTD000411.cc.tsv.gz	ENST00000543611	12	122563022	T	A	chr12_122563022_T_A	12	0.03	0.841728	0.0610133	0.305121	SNP	12	400	0.98727	ENSG00000256249	ENSG00000256249	0.791	rs7136555
QTS000024	ftp://ftp.ebi.ac.uk/pub/databases/spot/eQTL/sumstats/QTS000024/QTD000411/QTD000411.cc.tsv.gz	ENST00000617316	12	122563022	T	A	chr12_122563022_T_A	12	0.03	0.252512	-0.306669	0.267168	SNP	12	400	0.98727	ENSG00000276045	ENSG00000276045	42.549	rs7136555
QTS000024	ftp://ftp.ebi.ac.uk/pub/databases/spot/eQTL/sumstats/QTS000024/QTD000411/QTD000411.cc.tsv.gz	ENST00000267199	12	122563508	G	A	chr12_122563508_G_A	5	0.0125	0.255249	-0.503928	0.441565	SNP	5	400	0.99705	ENSG00000139719	ENSG00000139719	10.053	rs138483950
QTS000024	ftp://ftp.ebi.ac.uk/pub/databases/spot/eQTL/sumstats/QTS000024/QTD000411/QTD000411.cc.tsv.gz	ENST00000315580	12	122563508	G	A	chr12_122563508_G_A	5	0.0125	0.320296	-0.322827	0.323952	SNP	5	400	0.99705	ENSG00000182196	ENSG00000182196	1.559	rs138483950
QTS000024	ftp://ftp.ebi.ac.uk/pub/databases/spot/eQTL/sumstats/QTS000024/QTD000411/QTD000411.cc.tsv.gz	ENST00000528279	12	122563508	G	A	chr12_122563508_G_A	5	0.0125	0.409469	0.337564	0.408325	SNP	5	400	0.99705	ENSG00000111011	ENSG00000111011	72.412	rs138483950
QTS000024	ftp://ftp.ebi.ac.uk/pub/databases/spot/eQTL/sumstats/QTS000024/QTD000411/QTD000411.cc.tsv.gz	ENST00000542790	12	122563508	G	A	chr12_122563508_G_A	5	0.0125	0.472473	-0.282035	0.391751	SNP	5	400	0.99705	ENSG00000139719	ENSG00000139719	10.053	rs138483950
QTS000024	ftp://ftp.ebi.ac.uk/pub/databases/spot/eQTL/sumstats/QTS000024/QTD000411/QTD000411.cc.tsv.gz	ENST00000543611	12	122563508	G	A	chr12_122563508_G_A	5	0.0125	0.244234	0.538522	0.460989	SNP	5	400	0.99705	ENSG00000256249	ENSG00000256249	0.791	rs138483950
QTS000024	ftp://ftp.ebi.ac.uk/pub/databases/spot/eQTL/sumstats/QTS000024/QTD000411/QTD000411.cc.tsv.gz	ENST00000617316	12	122563508	G	A	chr12_122563508_G_A	5	0.0125	0.94818	-0.0264567	0.406526	SNP	5	400	0.99705	ENSG00000276045	ENSG00000276045	42.549	rs138483950
QTS000024	ftp://ftp.ebi.ac.uk/pub/databases/spot/eQTL/sumstats/QTS000024/QTD000411/QTD000411.cc.tsv.gz	ENST00000267199	12	122563618	C	T	chr12_122563618_C_T	23	0.0625	0.615614	-0.0994216	0.197686	SNP	25	400	0.99176	ENSG00000139719	ENSG00000139719	10.053	rs112484578
QTS000024	ftp://ftp.ebi.ac.uk/pub/databases/spot/eQTL/sumstats/QTS000024/QTD000411/QTD000411.cc.tsv.gz	ENST00000315580	12	122563618	C	T	chr12_122563618_C_T	23	0.0625	0.0406404	-0.295582	0.143372	SNP	25	400	0.99176	ENSG00000182196	ENSG00000182196	1.559	rs112484578
QTS000024	ftp://ftp.ebi.ac.uk/pub/databases/spot/eQTL/sumstats/QTS000024/QTD000411/QTD000411.cc.tsv.gz	ENST00000528279	12	122563618	C	T	chr12_122563618_C_T	23	0.0625	0.586046	0.0995475	0.182479	SNP	25	400	0.99176	ENSG00000111011	ENSG00000111011	72.412	rs112484578
QTS000024	ftp://ftp.ebi.ac.uk/pub/databases/spot/eQTL/sumstats/QTS000024/QTD000411/QTD000411.cc.tsv.gz	ENST00000542790	12	122563618	C	T	chr12_122563618_C_T	23	0.0625	0.0528714	0.337796	0.173365	SNP	25	400	0.99176	ENSG00000139719	ENSG00000139719	10.053	rs112484578
QTS000024	ftp://ftp.ebi.ac.uk/pub/databases/spot/eQTL/sumstats/QTS000024/QTD000411/QTD000411.cc.tsv.gz	ENST00000543611	12	122563618	C	T	chr12_122563618_C_T	23	0.0625	0.419167	-0.166949	0.206192	SNP	25	400	0.99176	ENSG00000256249	ENSG00000256249	0.791	rs112484578
QTS000024	ftp://ftp.ebi.ac.uk/pub/databases/spot/eQTL/sumstats/QTS000024/QTD000411/QTD000411.cc.tsv.gz	ENST00000617316	12	122563618	C	T	chr12_122563618_C_T	23	0.0625	0.785432	-0.0494714	0.181451	SNP	25	400	0.99176	ENSG00000276045	ENSG00000276045	42.549	rs112484578
QTS000024	ftp://ftp.ebi.ac.uk/pub/databases/spot/eQTL/sumstats/QTS000024/QTD000411/QTD000411.cc.tsv.gz	ENST00000267199	12	122563759	C	T	chr12_122563759_C_T	27	0.07	0.476743	-0.144638	0.202858	SNP	28	400	0.99999	ENSG00000139719	ENSG00000139719	10.053	rs12314476
QTS000024	ftp://ftp.ebi.ac.uk/pub/databases/spot/eQTL/sumstats/QTS000024/QTD000411/QTD000411.cc.tsv.gz	ENST00000315580	12	122563759	C	T	chr12_122563759_C_T	27	0.07	0.0843081	0.256356	0.147709	SNP	28	400	0.99999	ENSG00000182196	ENSG00000182196	1.559	rs12314476
QTS000024	ftp://ftp.ebi.ac.uk/pub/databases/spot/eQTL/sumstats/QTS000024/QTD000411/QTD000411.cc.tsv.gz	ENST00000528279	12	122563759	C	T	chr12_122563759_C_T	27	0.07	0.927944	0.0169817	0.187528	SNP	28	400	0.99999	ENSG00000111011	ENSG00000111011	72.412	rs12314476
QTS000024	ftp://ftp.ebi.ac.uk/pub/databases/spot/eQTL/sumstats/QTS000024/QTD000411/QTD000411.cc.tsv.gz	ENST00000542790	12	122563759	C	T	chr12_122563759_C_T	27	0.07	0.0457069	0.357885	0.177905	SNP	28	400	0.99999	ENSG00000139719	ENSG00000139719	10.053	rs12314476
QTS000024	ftp://ftp.ebi.ac.uk/pub/databases/spot/eQTL/sumstats/QTS000024/QTD000411/QTD000411.cc.tsv.gz	ENST00000543611	12	122563759	C	T	chr12_122563759_C_T	27	0.07	0.0204589	-0.488729	0.209042	SNP	28	400	0.99999	ENSG00000256249	ENSG00000256249	0.791	rs12314476
QTS000024	ftp://ftp.ebi.ac.uk/pub/databases/spot/eQTL/sumstats/QTS000024/QTD000411/QTD000411.cc.tsv.gz	ENST00000617316	12	122563759	C	T	chr12_122563759_C_T	27	0.07	0.182184	0.248358	0.185468	SNP	28	400	0.99999	ENSG00000276045	ENSG00000276045	42.549	rs12314476
QTS000024	ftp://ftp.ebi.ac.uk/pub/databases/spot/eQTL/sumstats/QTS000024/QTD000411/QTD000411.cc.tsv.gz	ENST00000267199	12	122563766	C	T	chr12_122563766_C_T	32	0.085	0.566951	0.106966	0.186489	SNP	34	400	0.97253	ENSG00000139719	ENSG00000139719	10.053	rs61062446
QTS000024	ftp://ftp.ebi.ac.uk/pub/databases/spot/eQTL/sumstats/QTS000024/QTD000411/QTD000411.cc.tsv.gz	ENST00000315580	12	122563766	C	T	chr12_122563766_C_T	32	0.085	0.179138	-0.183611	0.136157	SNP	34	400	0.97253	ENSG00000182196	ENSG00000182196	1.559	rs61062446
QTS000024	ftp://ftp.ebi.ac.uk/pub/databases/spot/eQTL/sumstats/QTS000024/QTD000411/QTD000411.cc.tsv.gz	ENST00000528279	12	122563766	C	T	chr12_122563766_C_T	32	0.085	0.92765	0.0156677	0.172313	SNP	34	400	0.97253	ENSG00000111011	ENSG00000111011	72.412	rs61062446
QTS000024	ftp://ftp.ebi.ac.uk/pub/databases/spot/eQTL/sumstats/QTS000024/QTD000411/QTD000411.cc.tsv.gz	ENST00000542790	12	122563766	C	T	chr12_122563766_C_T	32	0.085	0.0616043	-0.307831	0.163692	SNP	34	400	0.97253	ENSG00000139719	ENSG00000139719	10.053	rs61062446
QTS000024	ftp://ftp.ebi.ac.uk/pub/databases/spot/eQTL/sumstats/QTS000024/QTD000411/QTD000411.cc.tsv.gz	ENST00000543611	12	122563766	C	T	chr12_122563766_C_T	32	0.085	0.358348	0.179054	0.194453	SNP	34	400	0.97253	ENSG00000256249	ENSG00000256249	0.791	rs61062446
QTS000024	ftp://ftp.ebi.ac.uk/pub/databases/spot/eQTL/sumstats/QTS000024/QTD000411/QTD000411.cc.tsv.gz	ENST00000617316	12	122563766	C	T	chr12_122563766_C_T	32	0.085	0.489749	-0.118362	0.171022	SNP	34	400	0.97253	ENSG00000276045	ENSG00000276045	42.549	rs61062446
QTS000024	ftp://ftp.ebi.ac.uk/pub/databases/spot/eQTL/sumstats/QTS000024/QTD000411/QTD000411.cc.tsv.gz	ENST00000267199	12	122563788	A	T	chr12_122563788_A_T	23	0.0625	0.615614	-0.0994216	0.197686	SNP	25	400	0.99176	ENSG00000139719	ENSG00000139719	10.053	rs74921432
QTS000024	ftp://ftp.ebi.ac.uk/pub/databases/spot/eQTL/sumstats/QTS000024/QTD000411/QTD000411.cc.tsv.gz	ENST00000315580	12	122563788	A	T	chr12_122563788_A_T	23	0.0625	0.0406404	-0.295582	0.143372	SNP	25	400	0.99176	ENSG00000182196	ENSG00000182196	1.559	rs74921432
QTS000024	ftp://ftp.ebi.ac.uk/pub/databases/spot/eQTL/sumstats/QTS000024/QTD000411/QTD000411.cc.tsv.gz	ENST00000528279	12	122563788	A	T	chr12_122563788_A_T	23	0.0625	0.586046	0.0995475	0.182479	SNP	25	400	0.99176	ENSG00000111011	ENSG00000111011	72.412	rs74921432
QTS000024	ftp://ftp.ebi.ac.uk/pub/databases/spot/eQTL/sumstats/QTS000024/QTD000411/QTD000411.cc.tsv.gz	ENST00000542790	12	122563788	A	T	chr12_122563788_A_T	23	0.0625	0.0528714	0.337796	0.173365	SNP	25	400	0.99176	ENSG00000139719	ENSG00000139719	10.053	rs74921432
QTS000024	ftp://ftp.ebi.ac.uk/pub/databases/spot/eQTL/sumstats/QTS000024/QTD000411/QTD000411.cc.tsv.gz	ENST00000543611	12	122563788	A	T	chr12_122563788_A_T	23	0.0625	0.419167	-0.166949	0.206192	SNP	25	400	0.99176	ENSG00000256249	ENSG00000256249	0.791	rs74921432
QTS000024	ftp://ftp.ebi.ac.uk/pub/databases/spot/eQTL/sumstats/QTS000024/QTD000411/QTD000411.cc.tsv.gz	ENST00000617316	12	122563788	A	T	chr12_122563788_A_T	23	0.0625	0.785432	-0.0494714	0.181451	SNP	25	400	0.99176	ENSG00000276045	ENSG00000276045	42.549	rs74921432
QTS000024	ftp://ftp.ebi.ac.uk/pub/databases/spot/eQTL/sumstats/QTS000024/QTD000411/QTD000411.cc.tsv.gz	ENST00000267199	12	122563854	T	C	chr12_122563854_T_C	12	0.03	0.720555	0.10465	0.292103	SNP	12	400	0.98634	ENSG00000139719	ENSG00000139719	10.053	rs144440009
QTS000024	ftp://ftp.ebi.ac.uk/pub/databases/spot/eQTL/sumstats/QTS000024/QTD000411/QTD000411.cc.tsv.gz	ENST00000315580	12	122563854	T	C	chr12_122563854_T_C	12	0.03	0.18901	0.281072	0.213197	SNP	12	400	0.98634	ENSG00000182196	ENSG00000182196	1.559	rs144440009
QTS000024	ftp://ftp.ebi.ac.uk/pub/databases/spot/eQTL/sumstats/QTS000024/QTD000411/QTD000411.cc.tsv.gz	ENST00000528279	12	122563854	T	C	chr12_122563854_T_C	12	0.03	0.568604	0.153932	0.269521	SNP	12	400	0.98634	ENSG00000111011	ENSG00000111011	72.412	rs144440009
QTS000024	ftp://ftp.ebi.ac.uk/pub/databases/spot/eQTL/sumstats/QTS000024/QTD000411/QTD000411.cc.tsv.gz	ENST00000542790	12	122563854	T	C	chr12_122563854_T_C	12	0.03	0.736413	-0.0871827	0.258614	SNP	12	400	0.98634	ENSG00000139719	ENSG00000139719	10.053	rs144440009
QTS000024	ftp://ftp.ebi.ac.uk/pub/databases/spot/eQTL/sumstats/QTS000024/QTD000411/QTD000411.cc.tsv.gz	ENST00000543611	12	122563854	T	C	chr12_122563854_T_C	12	0.03	0.848477	0.0583706	0.305079	SNP	12	400	0.98634	ENSG00000256249	ENSG00000256249	0.791	rs144440009
QTS000024	ftp://ftp.ebi.ac.uk/pub/databases/spot/eQTL/sumstats/QTS000024/QTD000411/QTD000411.cc.tsv.gz	ENST00000617316	12	122563854	T	C	chr12_122563854_T_C	12	0.03	0.251909	-0.307012	0.267126	SNP	12	400	0.98634	ENSG00000276045	ENSG00000276045	42.549	rs144440009
QTS000024	ftp://ftp.ebi.ac.uk/pub/databases/spot/eQTL/sumstats/QTS000024/QTD000411/QTD000411.cc.tsv.gz	ENST00000267199	12	122563891	G	A	chr12_122563891_G_A	43	0.1175	0.735871	-0.0555604	0.164461	SNP	47	400	0.99559	ENSG00000139719	ENSG00000139719	10.053	rs7969201
QTS000024	ftp://ftp.ebi.ac.uk/pub/databases/spot/eQTL/sumstats/QTS000024/QTD000411/QTD000411.cc.tsv.gz	ENST00000315580	12	122563891	G	A	chr12_122563891_G_A	43	0.1175	0.0647696	-0.22199	0.119483	SNP	47	400	0.99559	ENSG00000182196	ENSG00000182196	1.559	rs7969201
QTS000024	ftp://ftp.ebi.ac.uk/pub/databases/spot/eQTL/sumstats/QTS000024/QTD000411/QTD000411.cc.tsv.gz	ENST00000528279	12	122563891	G	A	chr12_122563891_G_A	43	0.1175	0.268356	0.168051	0.151371	SNP	47	400	0.99559	ENSG00000111011	ENSG00000111011	72.412	rs7969201
QTS000024	ftp://ftp.ebi.ac.uk/pub/databases/spot/eQTL/sumstats/QTS000024/QTD000411/QTD000411.cc.tsv.gz	ENST00000542790	12	122563891	G	A	chr12_122563891_G_A	43	0.1175	0.296389	-0.152064	0.145215	SNP	47	400	0.99559	ENSG00000139719	ENSG00000139719	10.053	rs7969201
QTS000024	ftp://ftp.ebi.ac.uk/pub/databases/spot/eQTL/sumstats/QTS000024/QTD000411/QTD000411.cc.tsv.gz	ENST00000543611	12	122563891	G	A	chr12_122563891_G_A	43	0.1175	0.0817851	-0.298143	0.170372	SNP	47	400	0.99559	ENSG00000256249	ENSG00000256249	0.791	rs7969201
QTS000024	ftp://ftp.ebi.ac.uk/pub/databases/spot/eQTL/sumstats/QTS000024/QTD000411/QTD000411.cc.tsv.gz	ENST00000617316	12	122563891	G	A	chr12_122563891_G_A	43	0.1175	0.096473	-0.250274	0.149802	SNP	47	400	0.99559	ENSG00000276045	ENSG00000276045	42.549	rs7969201
QTS000024	ftp://ftp.ebi.ac.uk/pub/databases/spot/eQTL/sumstats/QTS000024/QTD000411/QTD000411.cc.tsv.gz	ENST00000267199	12	122564056	C	A	chr12_122564056_C_A	23	0.0625	0.615614	-0.0994216	0.197686	SNP	25	400	0.99176	ENSG00000139719	ENSG00000139719	10.053	rs112596316
QTS000024	ftp://ftp.ebi.ac.uk/pub/databases/spot/eQTL/sumstats/QTS000024/QTD000411/QTD000411.cc.tsv.gz	ENST00000315580	12	122564056	C	A	chr12_122564056_C_A	23	0.0625	0.0406404	-0.295582	0.143372	SNP	25	400	0.99176	ENSG00000182196	ENSG00000182196	1.559	rs112596316
QTS000024	ftp://ftp.ebi.ac.uk/pub/databases/spot/eQTL/sumstats/QTS000024/QTD000411/QTD000411.cc.tsv.gz	ENST00000528279	12	122564056	C	A	chr12_122564056_C_A	23	0.0625	0.586046	0.0995475	0.182479	SNP	25	400	0.99176	ENSG00000111011	ENSG00000111011	72.412	rs112596316
QTS000024	ftp://ftp.ebi.ac.uk/pub/databases/spot/eQTL/sumstats/QTS000024/QTD000411/QTD000411.cc.tsv.gz	ENST00000542790	12	122564056	C	A	chr12_122564056_C_A	23	0.0625	0.0528714	0.337796	0.173365	SNP	25	400	0.99176	ENSG00000139719	ENSG00000139719	10.053	rs112596316
QTS000024	ftp://ftp.ebi.ac.uk/pub/databases/spot/eQTL/sumstats/QTS000024/QTD000411/QTD000411.cc.tsv.gz	ENST00000543611	12	122564056	C	A	chr12_122564056_C_A	23	0.0625	0.419167	-0.166949	0.206192	SNP	25	400	0.99176	ENSG00000256249	ENSG00000256249	0.791	rs112596316
QTS000024	ftp://ftp.ebi.ac.uk/pub/databases/spot/eQTL/sumstats/QTS000024/QTD000411/QTD000411.cc.tsv.gz	ENST00000617316	12	122564056	C	A	chr12_122564056_C_A	23	0.0625	0.785432	-0.0494714	0.181451	SNP	25	400	0.99176	ENSG00000276045	ENSG00000276045	42.549	rs112596316
QTS000024	ftp://ftp.ebi.ac.uk/pub/databases/spot/eQTL/sumstats/QTS000024/QTD000411/QTD000411.cc.tsv.gz	ENST00000267199	12	122564071	A	G	chr12_122564071_A_G	57	0.155	0.409744	0.116398	0.140881	SNP	338	400	0.97218	ENSG00000139719	ENSG00000139719	10.053	rs10744275
QTS000024	ftp://ftp.ebi.ac.uk/pub/databases/spot/eQTL/sumstats/QTS000024/QTD000411/QTD000411.cc.tsv.gz	ENST00000315580	12	122564071	A	G	chr12_122564071_A_G	57	0.155	0.804305	-0.025668	0.103444	SNP	338	400	0.97218	ENSG00000182196	ENSG00000182196	1.559	rs10744275
QTS000024	ftp://ftp.ebi.ac.uk/pub/databases/spot/eQTL/sumstats/QTS000024/QTD000411/QTD000411.cc.tsv.gz	ENST00000528279	12	122564071	A	G	chr12_122564071_A_G	57	0.155	1.02373e-06	0.617536	0.122133	SNP	338	400	0.97218	ENSG00000111011	ENSG00000111011	72.412	rs10744275
QTS000024	ftp://ftp.ebi.ac.uk/pub/databases/spot/eQTL/sumstats/QTS000024/QTD000411/QTD000411.cc.tsv.gz	ENST00000542790	12	122564071	A	G	chr12_122564071_A_G	57	0.155	0.461608	0.0920483	0.124771	SNP	338	400	0.97218	ENSG00000139719	ENSG00000139719	10.053	rs10744275
QTS000024	ftp://ftp.ebi.ac.uk/pub/databases/spot/eQTL/sumstats/QTS000024/QTD000411/QTD000411.cc.tsv.gz	ENST00000543611	12	122564071	A	G	chr12_122564071_A_G	57	0.155	0.191784	-0.192186	0.146695	SNP	338	400	0.97218	ENSG00000256249	ENSG00000256249	0.791	rs10744275
QTS000024	ftp://ftp.ebi.ac.uk/pub/databases/spot/eQTL/sumstats/QTS000024/QTD000411/QTD000411.cc.tsv.gz	ENST00000617316	12	122564071	A	G	chr12_122564071_A_G	57	0.155	0.640218	-0.0605854	0.12941	SNP	338	400	0.97218	ENSG00000276045	ENSG00000276045	42.549	rs10744275
QTS000024	ftp://ftp.ebi.ac.uk/pub/databases/spot/eQTL/sumstats/QTS000024/QTD000411/QTD000411.cc.tsv.gz	ENST00000267199	12	122564602	G	A	chr12_122564602_G_A	43	0.1175	0.735871	-0.0555604	0.164461	SNP	47	400	0.99559	ENSG00000139719	ENSG00000139719	10.053	rs114224412
QTS000024	ftp://ftp.ebi.ac.uk/pub/databases/spot/eQTL/sumstats/QTS000024/QTD000411/QTD000411.cc.tsv.gz	ENST00000315580	12	122564602	G	A	chr12_122564602_G_A	43	0.1175	0.0647696	-0.22199	0.119483	SNP	47	400	0.99559	ENSG00000182196	ENSG00000182196	1.559	rs114224412
QTS000024	ftp://ftp.ebi.ac.uk/pub/databases/spot/eQTL/sumstats/QTS000024/QTD000411/QTD000411.cc.tsv.gz	ENST00000528279	12	122564602	G	A	chr12_122564602_G_A	43	0.1175	0.268356	0.168051	0.151371	SNP	47	400	0.99559	ENSG00000111011	ENSG00000111011	72.412	rs114224412
QTS000024	ftp://ftp.ebi.ac.uk/pub/databases/spot/eQTL/sumstats/QTS000024/QTD000411/QTD000411.cc.tsv.gz	ENST00000542790	12	122564602	G	A	chr12_122564602_G_A	43	0.1175	0.296389	-0.152064	0.145215	SNP	47	400	0.99559	ENSG00000139719	ENSG00000139719	10.053	rs114224412
QTS000024	ftp://ftp.ebi.ac.uk/pub/databases/spot/eQTL/sumstats/QTS000024/QTD000411/QTD000411.cc.tsv.gz	ENST00000543611	12	122564602	G	A	chr12_122564602_G_A	43	0.1175	0.0817851	-0.298143	0.170372	SNP	47	400	0.99559	ENSG00000256249	ENSG00000256249	0.791	rs114224412
QTS000024	ftp://ftp.ebi.ac.uk/pub/databases/spot/eQTL/sumstats/QTS000024/QTD000411/QTD000411.cc.tsv.gz	ENST00000617316	12	122564602	G	A	chr12_122564602_G_A	43	0.1175	0.096473	-0.250274	0.149802	SNP	47	400	0.99559	ENSG00000276045	ENSG00000276045	42.549	rs114224412
QTS000024	ftp://ftp.ebi.ac.uk/pub/databases/spot/eQTL/sumstats/QTS000024/QTD000411/QTD000411.cc.tsv.gz	ENST00000267199	12	122565052	C	T	chr12_122565052_C_T	30	0.075	0.950195	0.0130318	0.208353	SNP	30	400	0.97038	ENSG00000139719	ENSG00000139719	10.053	rs80002214
QTS000024	ftp://ftp.ebi.ac.uk/pub/databases/spot/eQTL/sumstats/QTS000024/QTD000411/QTD000411.cc.tsv.gz	ENST00000315580	12	122565052	C	T	chr12_122565052_C_T	30	0.075	0.0239298	-0.342999	0.150635	SNP	30	400	0.97038	ENSG00000182196	ENSG00000182196	1.559	rs80002214
QTS000024	ftp://ftp.ebi.ac.uk/pub/databases/spot/eQTL/sumstats/QTS000024/QTD000411/QTD000411.cc.tsv.gz	ENST00000528279	12	122565052	C	T	chr12_122565052_C_T	30	0.075	0.882275	-0.028522	0.192339	SNP	30	400	0.97038	ENSG00000111011	ENSG00000111011	72.412	rs80002214
QTS000024	ftp://ftp.ebi.ac.uk/pub/databases/spot/eQTL/sumstats/QTS000024/QTD000411/QTD000411.cc.tsv.gz	ENST00000542790	12	122565052	C	T	chr12_122565052_C_T	30	0.075	0.629915	-0.0889739	0.184345	SNP	30	400	0.97038	ENSG00000139719	ENSG00000139719	10.053	rs80002214
QTS000024	ftp://ftp.ebi.ac.uk/pub/databases/spot/eQTL/sumstats/QTS000024/QTD000411/QTD000411.cc.tsv.gz	ENST00000543611	12	122565052	C	T	chr12_122565052_C_T	30	0.075	0.305396	-0.222964	0.216938	SNP	30	400	0.97038	ENSG00000256249	ENSG00000256249	0.791	rs80002214
QTS000024	ftp://ftp.ebi.ac.uk/pub/databases/spot/eQTL/sumstats/QTS000024/QTD000411/QTD000411.cc.tsv.gz	ENST00000617316	12	122565052	C	T	chr12_122565052_C_T	30	0.075	0.0067021	-0.513841	0.187382	SNP	30	400	0.97038	ENSG00000276045	ENSG00000276045	42.549	rs80002214
QTS000024	ftp://ftp.ebi.ac.uk/pub/databases/spot/eQTL/sumstats/QTS000024/QTD000411/QTD000411.cc.tsv.gz	ENST00000267199	12	122565101	G	A	chr12_122565101_G_A	12	0.03	0.743267	0.0956929	0.291728	SNP	12	400	0.97988	ENSG00000139719	ENSG00000139719	10.053	rs147835156
QTS000024	ftp://ftp.ebi.ac.uk/pub/databases/spot/eQTL/sumstats/QTS000024/QTD000411/QTD000411.cc.tsv.gz	ENST00000315580	12	122565101	G	A	chr12_122565101_G_A	12	0.03	0.188647	0.280925	0.21291	SNP	12	400	0.97988	ENSG00000182196	ENSG00000182196	1.559	rs147835156
QTS000024	ftp://ftp.ebi.ac.uk/pub/databases/spot/eQTL/sumstats/QTS000024/QTD000411/QTD000411.cc.tsv.gz	ENST00000528279	12	122565101	G	A	chr12_122565101_G_A	12	0.03	0.561254	0.156654	0.269151	SNP	12	400	0.97988	ENSG00000111011	ENSG00000111011	72.412	rs147835156
QTS000024	ftp://ftp.ebi.ac.uk/pub/databases/spot/eQTL/sumstats/QTS000024/QTD000411/QTD000411.cc.tsv.gz	ENST00000542790	12	122565101	G	A	chr12_122565101_G_A	12	0.03	0.791304	-0.068449	0.258298	SNP	12	400	0.97988	ENSG00000139719	ENSG00000139719	10.053	rs147835156
QTS000024	ftp://ftp.ebi.ac.uk/pub/databases/spot/eQTL/sumstats/QTS000024/QTD000411/QTD000411.cc.tsv.gz	ENST00000543611	12	122565101	G	A	chr12_122565101_G_A	12	0.03	0.911909	0.0337544	0.30469	SNP	12	400	0.97988	ENSG00000256249	ENSG00000256249	0.791	rs147835156
QTS000024	ftp://ftp.ebi.ac.uk/pub/databases/spot/eQTL/sumstats/QTS000024/QTD000411/QTD000411.cc.tsv.gz	ENST00000617316	12	122565101	G	A	chr12_122565101_G_A	12	0.03	0.249404	-0.30822	0.266758	SNP	12	400	0.97988	ENSG00000276045	ENSG00000276045	42.549	rs147835156
QTS000024	ftp://ftp.ebi.ac.uk/pub/databases/spot/eQTL/sumstats/QTS000024/QTD000411/QTD000411.cc.tsv.gz	ENST00000267199	12	122565199	G	T	chr12_122565199_G_T	70	0.22	0.736253	-0.0432561	0.128232	SNP	88	400	0.99996	ENSG00000139719	ENSG00000139719	10.053	rs10847189
QTS000024	ftp://ftp.ebi.ac.uk/pub/databases/spot/eQTL/sumstats/QTS000024/QTD000411/QTD000411.cc.tsv.gz	ENST00000315580	12	122565199	G	T	chr12_122565199_G_T	70	0.22	0.855464	0.0171496	0.0940191	SNP	88	400	0.99996	ENSG00000182196	ENSG00000182196	1.559	rs10847189
QTS000024	ftp://ftp.ebi.ac.uk/pub/databases/spot/eQTL/sumstats/QTS000024/QTD000411/QTD000411.cc.tsv.gz	ENST00000528279	12	122565199	G	T	chr12_122565199_G_T	70	0.22	0.783198	-0.032624	0.118394	SNP	88	400	0.99996	ENSG00000111011	ENSG00000111011	72.412	rs10847189
QTS000024	ftp://ftp.ebi.ac.uk/pub/databases/spot/eQTL/sumstats/QTS000024/QTD000411/QTD000411.cc.tsv.gz	ENST00000542790	12	122565199	G	T	chr12_122565199_G_T	70	0.22	0.924959	-0.0107106	0.113558	SNP	88	400	0.99996	ENSG00000139719	ENSG00000139719	10.053	rs10847189
QTS000024	ftp://ftp.ebi.ac.uk/pub/databases/spot/eQTL/sumstats/QTS000024/QTD000411/QTD000411.cc.tsv.gz	ENST00000543611	12	122565199	G	T	chr12_122565199_G_T	70	0.22	0.773826	-0.0385376	0.133906	SNP	88	400	0.99996	ENSG00000256249	ENSG00000256249	0.791	rs10847189
QTS000024	ftp://ftp.ebi.ac.uk/pub/databases/spot/eQTL/sumstats/QTS000024/QTD000411/QTD000411.cc.tsv.gz	ENST00000617316	12	122565199	G	T	chr12_122565199_G_T	70	0.22	0.900217	-0.0147753	0.117676	SNP	88	400	0.99996	ENSG00000276045	ENSG00000276045	42.549	rs10847189
QTS000024	ftp://ftp.ebi.ac.uk/pub/databases/spot/eQTL/sumstats/QTS000024/QTD000411/QTD000411.cc.tsv.gz	ENST00000267199	12	122565240	G	GT	chr12_122565240_G_GT	43	0.1175	0.994595	0.00110959	0.163561	INDEL	47	400	0.953	ENSG00000139719	ENSG00000139719	10.053	rs372779009
QTS000024	ftp://ftp.ebi.ac.uk/pub/databases/spot/eQTL/sumstats/QTS000024/QTD000411/QTD000411.cc.tsv.gz	ENST00000315580	12	122565240	G	GT	chr12_122565240_G_GT	43	0.1175	0.105536	-0.193637	0.119048	INDEL	47	400	0.953	ENSG00000182196	ENSG00000182196	1.559	rs372779009
QTS000024	ftp://ftp.ebi.ac.uk/pub/databases/spot/eQTL/sumstats/QTS000024/QTD000411/QTD000411.cc.tsv.gz	ENST00000528279	12	122565240	G	GT	chr12_122565240_G_GT	43	0.1175	0.121822	0.233177	0.150021	INDEL	47	400	0.953	ENSG00000111011	ENSG00000111011	72.412	rs372779009
QTS000024	ftp://ftp.ebi.ac.uk/pub/databases/spot/eQTL/sumstats/QTS000024/QTD000411/QTD000411.cc.tsv.gz	ENST00000542790	12	122565240	G	GT	chr12_122565240_G_GT	43	0.1175	0.404891	-0.12066	0.144532	INDEL	47	400	0.953	ENSG00000139719	ENSG00000139719	10.053	rs372779009
QTS000024	ftp://ftp.ebi.ac.uk/pub/databases/spot/eQTL/sumstats/QTS000024/QTD000411/QTD000411.cc.tsv.gz	ENST00000543611	12	122565240	G	GT	chr12_122565240_G_GT	43	0.1175	0.0795395	-0.298608	0.169368	INDEL	47	400	0.953	ENSG00000256249	ENSG00000256249	0.791	rs372779009
QTS000024	ftp://ftp.ebi.ac.uk/pub/databases/spot/eQTL/sumstats/QTS000024/QTD000411/QTD000411.cc.tsv.gz	ENST00000617316	12	122565240	G	GT	chr12_122565240_G_GT	43	0.1175	0.191817	-0.195671	0.149366	INDEL	47	400	0.953	ENSG00000276045	ENSG00000276045	42.549	rs372779009
QTS000024	ftp://ftp.ebi.ac.uk/pub/databases/spot/eQTL/sumstats/QTS000024/QTD000411/QTD000411.cc.tsv.gz	ENST00000267199	12	122565252	T	A	chr12_122565252_T_A	5	0.0125	0.20783	0.545571	0.431632	SNP	5	400	0.71597	ENSG00000139719	ENSG00000139719	10.053	rs199811846
QTS000024	ftp://ftp.ebi.ac.uk/pub/databases/spot/eQTL/sumstats/QTS000024/QTD000411/QTD000411.cc.tsv.gz	ENST00000267199	12	122565252	T	TA	chr12_122565252_T_TA	70	0.2175	0.53589	-0.0822621	0.132638	INDEL	87	400	0.96192	ENSG00000139719	ENSG00000139719	10.053	rs35980710
QTS000024	ftp://ftp.ebi.ac.uk/pub/databases/spot/eQTL/sumstats/QTS000024/QTD000411/QTD000411.cc.tsv.gz	ENST00000267199	12	122565252	T	TA	chr12_122565252_T_TA	70	0.2175	0.53589	-0.0822621	0.132638	INDEL	87	400	0.96192	ENSG00000139719	ENSG00000139719	10.053	rs386378012
QTS000024	ftp://ftp.ebi.ac.uk/pub/databases/spot/eQTL/sumstats/QTS000024/QTD000411/QTD000411.cc.tsv.gz	ENST00000267199	12	122565252	T	TA	chr12_122565252_T_TA	70	0.2175	0.53589	-0.0822621	0.132638	INDEL	87	400	0.96192	ENSG00000139719	ENSG00000139719	10.053	rs71453597
QTS000024	ftp://ftp.ebi.ac.uk/pub/databases/spot/eQTL/sumstats/QTS000024/QTD000411/QTD000411.cc.tsv.gz	ENST00000315580	12	122565252	T	A	chr12_122565252_T_A	5	0.0125	0.466383	-0.231599	0.317308	SNP	5	400	0.71597	ENSG00000182196	ENSG00000182196	1.559	rs199811846
QTS000024	ftp://ftp.ebi.ac.uk/pub/databases/spot/eQTL/sumstats/QTS000024/QTD000411/QTD000411.cc.tsv.gz	ENST00000315580	12	122565252	T	TA	chr12_122565252_T_TA	70	0.2175	0.800862	0.0245806	0.0973128	INDEL	87	400	0.96192	ENSG00000182196	ENSG00000182196	1.559	rs35980710
QTS000024	ftp://ftp.ebi.ac.uk/pub/databases/spot/eQTL/sumstats/QTS000024/QTD000411/QTD000411.cc.tsv.gz	ENST00000315580	12	122565252	T	TA	chr12_122565252_T_TA	70	0.2175	0.800862	0.0245806	0.0973128	INDEL	87	400	0.96192	ENSG00000182196	ENSG00000182196	1.559	rs386378012
QTS000024	ftp://ftp.ebi.ac.uk/pub/databases/spot/eQTL/sumstats/QTS000024/QTD000411/QTD000411.cc.tsv.gz	ENST00000315580	12	122565252	T	TA	chr12_122565252_T_TA	70	0.2175	0.800862	0.0245806	0.0973128	INDEL	87	400	0.96192	ENSG00000182196	ENSG00000182196	1.559	rs71453597
QTS000024	ftp://ftp.ebi.ac.uk/pub/databases/spot/eQTL/sumstats/QTS000024/QTD000411/QTD000411.cc.tsv.gz	ENST00000528279	12	122565252	T	A	chr12_122565252_T_A	5	0.0125	0.0768699	-0.705958	0.396813	SNP	5	400	0.71597	ENSG00000111011	ENSG00000111011	72.412	rs199811846
QTS000024	ftp://ftp.ebi.ac.uk/pub/databases/spot/eQTL/sumstats/QTS000024/QTD000411/QTD000411.cc.tsv.gz	ENST00000528279	12	122565252	T	TA	chr12_122565252_T_TA	70	0.2175	0.815789	-0.0285925	0.122559	INDEL	87	400	0.96192	ENSG00000111011	ENSG00000111011	72.412	rs35980710
QTS000024	ftp://ftp.ebi.ac.uk/pub/databases/spot/eQTL/sumstats/QTS000024/QTD000411/QTD000411.cc.tsv.gz	ENST00000528279	12	122565252	T	TA	chr12_122565252_T_TA	70	0.2175	0.815789	-0.0285925	0.122559	INDEL	87	400	0.96192	ENSG00000111011	ENSG00000111011	72.412	rs386378012
QTS000024	ftp://ftp.ebi.ac.uk/pub/databases/spot/eQTL/sumstats/QTS000024/QTD000411/QTD000411.cc.tsv.gz	ENST00000528279	12	122565252	T	TA	chr12_122565252_T_TA	70	0.2175	0.815789	-0.0285925	0.122559	INDEL	87	400	0.96192	ENSG00000111011	ENSG00000111011	72.412	rs71453597
QTS000024	ftp://ftp.ebi.ac.uk/pub/databases/spot/eQTL/sumstats/QTS000024/QTD000411/QTD000411.cc.tsv.gz	ENST00000542790	12	122565252	T	A	chr12_122565252_T_A	5	0.0125	0.55328	0.227723	0.383413	SNP	5	400	0.71597	ENSG00000139719	ENSG00000139719	10.053	rs199811846
QTS000024	ftp://ftp.ebi.ac.uk/pub/databases/spot/eQTL/sumstats/QTS000024/QTD000411/QTD000411.cc.tsv.gz	ENST00000542790	12	122565252	T	TA	chr12_122565252_T_TA	70	0.2175	0.826727	-0.0257647	0.117534	INDEL	87	400	0.96192	ENSG00000139719	ENSG00000139719	10.053	rs35980710
QTS000024	ftp://ftp.ebi.ac.uk/pub/databases/spot/eQTL/sumstats/QTS000024/QTD000411/QTD000411.cc.tsv.gz	ENST00000542790	12	122565252	T	TA	chr12_122565252_T_TA	70	0.2175	0.826727	-0.0257647	0.117534	INDEL	87	400	0.96192	ENSG00000139719	ENSG00000139719	10.053	rs386378012
QTS000024	ftp://ftp.ebi.ac.uk/pub/databases/spot/eQTL/sumstats/QTS000024/QTD000411/QTD000411.cc.tsv.gz	ENST00000542790	12	122565252	T	TA	chr12_122565252_T_TA	70	0.2175	0.826727	-0.0257647	0.117534	INDEL	87	400	0.96192	ENSG00000139719	ENSG00000139719	10.053	rs71453597
QTS000024	ftp://ftp.ebi.ac.uk/pub/databases/spot/eQTL/sumstats/QTS000024/QTD000411/QTD000411.cc.tsv.gz	ENST00000543611	12	122565252	T	A	chr12_122565252_T_A	5	0.0125	0.967187	0.0186451	0.452634	SNP	5	400	0.71597	ENSG00000256249	ENSG00000256249	0.791	rs199811846
QTS000024	ftp://ftp.ebi.ac.uk/pub/databases/spot/eQTL/sumstats/QTS000024/QTD000411/QTD000411.cc.tsv.gz	ENST00000543611	12	122565252	T	TA	chr12_122565252_T_TA	70	0.2175	0.771407	-0.0403296	0.138608	INDEL	87	400	0.96192	ENSG00000256249	ENSG00000256249	0.791	rs35980710
QTS000024	ftp://ftp.ebi.ac.uk/pub/databases/spot/eQTL/sumstats/QTS000024/QTD000411/QTD000411.cc.tsv.gz	ENST00000543611	12	122565252	T	TA	chr12_122565252_T_TA	70	0.2175	0.771407	-0.0403296	0.138608	INDEL	87	400	0.96192	ENSG00000256249	ENSG00000256249	0.791	rs386378012
QTS000024	ftp://ftp.ebi.ac.uk/pub/databases/spot/eQTL/sumstats/QTS000024/QTD000411/QTD000411.cc.tsv.gz	ENST00000543611	12	122565252	T	TA	chr12_122565252_T_TA	70	0.2175	0.771407	-0.0403296	0.138608	INDEL	87	400	0.96192	ENSG00000256249	ENSG00000256249	0.791	rs71453597
QTS000024	ftp://ftp.ebi.ac.uk/pub/databases/spot/eQTL/sumstats/QTS000024/QTD000411/QTD000411.cc.tsv.gz	ENST00000617316	12	122565252	T	A	chr12_122565252_T_A	5	0.0125	0.968701	0.015626	0.397698	SNP	5	400	0.71597	ENSG00000276045	ENSG00000276045	42.549	rs199811846
QTS000024	ftp://ftp.ebi.ac.uk/pub/databases/spot/eQTL/sumstats/QTS000024/QTD000411/QTD000411.cc.tsv.gz	ENST00000617316	12	122565252	T	TA	chr12_122565252_T_TA	70	0.2175	0.948936	0.00781172	0.121812	INDEL	87	400	0.96192	ENSG00000276045	ENSG00000276045	42.549	rs35980710
QTS000024	ftp://ftp.ebi.ac.uk/pub/databases/spot/eQTL/sumstats/QTS000024/QTD000411/QTD000411.cc.tsv.gz	ENST00000617316	12	122565252	T	TA	chr12_122565252_T_TA	70	0.2175	0.948936	0.00781172	0.121812	INDEL	87	400	0.96192	ENSG00000276045	ENSG00000276045	42.549	rs386378012
QTS000024	ftp://ftp.ebi.ac.uk/pub/databases/spot/eQTL/sumstats/QTS000024/QTD000411/QTD000411.cc.tsv.gz	ENST00000617316	12	122565252	T	TA	chr12_122565252_T_TA	70	0.2175	0.948936	0.00781172	0.121812	INDEL	87	400	0.96192	ENSG00000276045	ENSG00000276045	42.549	rs71453597
QTS000024	ftp://ftp.ebi.ac.uk/pub/databases/spot/eQTL/sumstats/QTS000024/QTD000411/QTD000411.cc.tsv.gz	ENST00000267199	12	122565254	A	T	chr12_122565254_A_T	91	0.265	0.0198316	0.264217	0.112437	SNP	105	400	0.93446	ENSG00000139719	ENSG00000139719	10.053	rs34291536
QTS000024	ftp://ftp.ebi.ac.uk/pub/databases/spot/eQTL/sumstats/QTS000024/QTD000411/QTD000411.cc.tsv.gz	ENST00000315580	12	122565254	A	T	chr12_122565254_A_T	91	0.265	0.199437	0.107231	0.0832688	SNP	105	400	0.93446	ENSG00000182196	ENSG00000182196	1.559	rs34291536
QTS000024	ftp://ftp.ebi.ac.uk/pub/databases/spot/eQTL/sumstats/QTS000024/QTD000411/QTD000411.cc.tsv.gz	ENST00000528279	12	122565254	A	T	chr12_122565254_A_T	91	0.265	0.0107899	0.266562	0.103499	SNP	105	400	0.93446	ENSG00000111011	ENSG00000111011	72.412	rs34291536
QTS000024	ftp://ftp.ebi.ac.uk/pub/databases/spot/eQTL/sumstats/QTS000024/QTD000411/QTD000411.cc.tsv.gz	ENST00000542790	12	122565254	A	T	chr12_122565254_A_T	91	0.265	0.177966	-0.135924	0.100522	SNP	105	400	0.93446	ENSG00000139719	ENSG00000139719	10.053	rs34291536
QTS000024	ftp://ftp.ebi.ac.uk/pub/databases/spot/eQTL/sumstats/QTS000024/QTD000411/QTD000411.cc.tsv.gz	ENST00000543611	12	122565254	A	T	chr12_122565254_A_T	91	0.265	0.0860402	0.203988	0.118194	SNP	105	400	0.93446	ENSG00000256249	ENSG00000256249	0.791	rs34291536
QTS000024	ftp://ftp.ebi.ac.uk/pub/databases/spot/eQTL/sumstats/QTS000024/QTD000411/QTD000411.cc.tsv.gz	ENST00000617316	12	122565254	A	T	chr12_122565254_A_T	91	0.265	0.549349	-0.0627308	0.10458	SNP	105	400	0.93446	ENSG00000276045	ENSG00000276045	42.549	rs34291536
QTS000024	ftp://ftp.ebi.ac.uk/pub/databases/spot/eQTL/sumstats/QTS000024/QTD000411/QTD000411.cc.tsv.gz	ENST00000267199	12	122565259	A	G	chr12_122565259_A_G	12	0.03	0.743267	0.0956929	0.291728	SNP	12	400	0.97988	ENSG00000139719	ENSG00000139719	10.053	rs1283846612
QTS000024	ftp://ftp.ebi.ac.uk/pub/databases/spot/eQTL/sumstats/QTS000024/QTD000411/QTD000411.cc.tsv.gz	ENST00000315580	12	122565259	A	G	chr12_122565259_A_G	12	0.03	0.188647	0.280925	0.21291	SNP	12	400	0.97988	ENSG00000182196	ENSG00000182196	1.559	rs1283846612
QTS000024	ftp://ftp.ebi.ac.uk/pub/databases/spot/eQTL/sumstats/QTS000024/QTD000411/QTD000411.cc.tsv.gz	ENST00000528279	12	122565259	A	G	chr12_122565259_A_G	12	0.03	0.561254	0.156654	0.269151	SNP	12	400	0.97988	ENSG00000111011	ENSG00000111011	72.412	rs1283846612
QTS000024	ftp://ftp.ebi.ac.uk/pub/databases/spot/eQTL/sumstats/QTS000024/QTD000411/QTD000411.cc.tsv.gz	ENST00000542790	12	122565259	A	G	chr12_122565259_A_G	12	0.03	0.791304	-0.068449	0.258298	SNP	12	400	0.97988	ENSG00000139719	ENSG00000139719	10.053	rs1283846612
QTS000024	ftp://ftp.ebi.ac.uk/pub/databases/spot/eQTL/sumstats/QTS000024/QTD000411/QTD000411.cc.tsv.gz	ENST00000543611	12	122565259	A	G	chr12_122565259_A_G	12	0.03	0.911909	0.0337544	0.30469	SNP	12	400	0.97988	ENSG00000256249	ENSG00000256249	0.791	rs1283846612
QTS000024	ftp://ftp.ebi.ac.uk/pub/databases/spot/eQTL/sumstats/QTS000024/QTD000411/QTD000411.cc.tsv.gz	ENST00000617316	12	122565259	A	G	chr12_122565259_A_G	12	0.03	0.249404	-0.30822	0.266758	SNP	12	400	0.97988	ENSG00000276045	ENSG00000276045	42.549	rs1283846612
QTS000024	ftp://ftp.ebi.ac.uk/pub/databases/spot/eQTL/sumstats/QTS000024/QTD000411/QTD000411.cc.tsv.gz	ENST00000267199	12	122565392	T	C	chr12_122565392_T_C	23	0.0625	0.615263	-0.0995344	0.197713	SNP	25	400	0.99157	ENSG00000139719	ENSG00000139719	10.053	rs111555507
QTS000024	ftp://ftp.ebi.ac.uk/pub/databases/spot/eQTL/sumstats/QTS000024/QTD000411/QTD000411.cc.tsv.gz	ENST00000315580	12	122565392	T	C	chr12_122565392_T_C	23	0.0625	0.0405142	-0.295807	0.14339	SNP	25	400	0.99157	ENSG00000182196	ENSG00000182196	1.559	rs111555507
QTS000024	ftp://ftp.ebi.ac.uk/pub/databases/spot/eQTL/sumstats/QTS000024/QTD000411/QTD000411.cc.tsv.gz	ENST00000528279	12	122565392	T	C	chr12_122565392_T_C	23	0.0625	0.587033	0.0992995	0.182505	SNP	25	400	0.99157	ENSG00000111011	ENSG00000111011	72.412	rs111555507
QTS000024	ftp://ftp.ebi.ac.uk/pub/databases/spot/eQTL/sumstats/QTS000024/QTD000411/QTD000411.cc.tsv.gz	ENST00000542790	12	122565392	T	C	chr12_122565392_T_C	23	0.0625	0.0529001	0.337803	0.17339	SNP	25	400	0.99157	ENSG00000139719	ENSG00000139719	10.053	rs111555507
QTS000024	ftp://ftp.ebi.ac.uk/pub/databases/spot/eQTL/sumstats/QTS000024/QTD000411/QTD000411.cc.tsv.gz	ENST00000543611	12	122565392	T	C	chr12_122565392_T_C	23	0.0625	0.418652	-0.167157	0.20622	SNP	25	400	0.99157	ENSG00000256249	ENSG00000256249	0.791	rs111555507
QTS000024	ftp://ftp.ebi.ac.uk/pub/databases/spot/eQTL/sumstats/QTS000024/QTD000411/QTD000411.cc.tsv.gz	ENST00000617316	12	122565392	T	C	chr12_122565392_T_C	23	0.0625	0.785163	-0.0495418	0.181477	SNP	25	400	0.99157	ENSG00000276045	ENSG00000276045	42.549	rs111555507
QTS000024	ftp://ftp.ebi.ac.uk/pub/databases/spot/eQTL/sumstats/QTS000024/QTD000411/QTD000411.cc.tsv.gz	ENST00000267199	12	122565515	A	AT	chr12_122565515_A_AT	27	0.07	0.47741	-0.144686	0.203234	INDEL	28	400	0.99819	ENSG00000139719	ENSG00000139719	10.053	rs1327324686
QTS000024	ftp://ftp.ebi.ac.uk/pub/databases/spot/eQTL/sumstats/QTS000024/QTD000411/QTD000411.cc.tsv.gz	ENST00000267199	12	122565515	AT	A	chr12_122565515_AT_A	87	0.265	0.369368	0.105025	0.116714	INDEL	105	400	0.969	ENSG00000139719	ENSG00000139719	10.053	rs60788698
QTS000024	ftp://ftp.ebi.ac.uk/pub/databases/spot/eQTL/sumstats/QTS000024/QTD000411/QTD000411.cc.tsv.gz	ENST00000267199	12	122565515	AT	A	chr12_122565515_AT_A	87	0.265	0.369368	0.105025	0.116714	INDEL	105	400	0.969	ENSG00000139719	ENSG00000139719	10.053	rs398044837
QTS000024	ftp://ftp.ebi.ac.uk/pub/databases/spot/eQTL/sumstats/QTS000024/QTD000411/QTD000411.cc.tsv.gz	ENST00000315580	12	122565515	A	AT	chr12_122565515_A_AT	27	0.07	0.0840869	0.257011	0.14798	INDEL	28	400	0.99819	ENSG00000182196	ENSG00000182196	1.559	rs1327324686
QTS000024	ftp://ftp.ebi.ac.uk/pub/databases/spot/eQTL/sumstats/QTS000024/QTD000411/QTD000411.cc.tsv.gz	ENST00000315580	12	122565515	AT	A	chr12_122565515_AT_A	87	0.265	0.98931	-0.00115031	0.0857423	INDEL	105	400	0.969	ENSG00000182196	ENSG00000182196	1.559	rs60788698
QTS000024	ftp://ftp.ebi.ac.uk/pub/databases/spot/eQTL/sumstats/QTS000024/QTD000411/QTD000411.cc.tsv.gz	ENST00000315580	12	122565515	AT	A	chr12_122565515_AT_A	87	0.265	0.98931	-0.00115031	0.0857423	INDEL	105	400	0.969	ENSG00000182196	ENSG00000182196	1.559	rs398044837
QTS000024	ftp://ftp.ebi.ac.uk/pub/databases/spot/eQTL/sumstats/QTS000024/QTD000411/QTD000411.cc.tsv.gz	ENST00000528279	12	122565515	A	AT	chr12_122565515_A_AT	27	0.07	0.92801	0.0169973	0.187875	INDEL	28	400	0.99819	ENSG00000111011	ENSG00000111011	72.412	rs1327324686
QTS000024	ftp://ftp.ebi.ac.uk/pub/databases/spot/eQTL/sumstats/QTS000024/QTD000411/QTD000411.cc.tsv.gz	ENST00000528279	12	122565515	AT	A	chr12_122565515_AT_A	87	0.265	0.711033	-0.0400514	0.107944	INDEL	105	400	0.969	ENSG00000111011	ENSG00000111011	72.412	rs60788698
QTS000024	ftp://ftp.ebi.ac.uk/pub/databases/spot/eQTL/sumstats/QTS000024/QTD000411/QTD000411.cc.tsv.gz	ENST00000528279	12	122565515	AT	A	chr12_122565515_AT_A	87	0.265	0.711033	-0.0400514	0.107944	INDEL	105	400	0.969	ENSG00000111011	ENSG00000111011	72.412	rs398044837
QTS000024	ftp://ftp.ebi.ac.uk/pub/databases/spot/eQTL/sumstats/QTS000024/QTD000411/QTD000411.cc.tsv.gz	ENST00000542790	12	122565515	A	AT	chr12_122565515_A_AT	27	0.07	0.0461203	0.357871	0.178241	INDEL	28	400	0.99819	ENSG00000139719	ENSG00000139719	10.053	rs1327324686
QTS000024	ftp://ftp.ebi.ac.uk/pub/databases/spot/eQTL/sumstats/QTS000024/QTD000411/QTD000411.cc.tsv.gz	ENST00000542790	12	122565515	AT	A	chr12_122565515_AT_A	87	0.265	0.672257	-0.0438577	0.103504	INDEL	105	400	0.969	ENSG00000139719	ENSG00000139719	10.053	rs60788698
QTS000024	ftp://ftp.ebi.ac.uk/pub/databases/spot/eQTL/sumstats/QTS000024/QTD000411/QTD000411.cc.tsv.gz	ENST00000542790	12	122565515	AT	A	chr12_122565515_AT_A	87	0.265	0.672257	-0.0438577	0.103504	INDEL	105	400	0.969	ENSG00000139719	ENSG00000139719	10.053	rs398044837
QTS000024	ftp://ftp.ebi.ac.uk/pub/databases/spot/eQTL/sumstats/QTS000024/QTD000411/QTD000411.cc.tsv.gz	ENST00000543611	12	122565515	A	AT	chr12_122565515_A_AT	27	0.07	0.0205225	-0.489389	0.209431	INDEL	28	400	0.99819	ENSG00000256249	ENSG00000256249	0.791	rs1327324686
QTS000024	ftp://ftp.ebi.ac.uk/pub/databases/spot/eQTL/sumstats/QTS000024/QTD000411/QTD000411.cc.tsv.gz	ENST00000543611	12	122565515	AT	A	chr12_122565515_AT_A	87	0.265	0.695894	0.0477933	0.122084	INDEL	105	400	0.969	ENSG00000256249	ENSG00000256249	0.791	rs60788698
QTS000024	ftp://ftp.ebi.ac.uk/pub/databases/spot/eQTL/sumstats/QTS000024/QTD000411/QTD000411.cc.tsv.gz	ENST00000543611	12	122565515	AT	A	chr12_122565515_AT_A	87	0.265	0.695894	0.0477933	0.122084	INDEL	105	400	0.969	ENSG00000256249	ENSG00000256249	0.791	rs398044837
QTS000024	ftp://ftp.ebi.ac.uk/pub/databases/spot/eQTL/sumstats/QTS000024/QTD000411/QTD000411.cc.tsv.gz	ENST00000617316	12	122565515	A	AT	chr12_122565515_A_AT	27	0.07	0.182398	0.248695	0.185811	INDEL	28	400	0.99819	ENSG00000276045	ENSG00000276045	42.549	rs1327324686
QTS000024	ftp://ftp.ebi.ac.uk/pub/databases/spot/eQTL/sumstats/QTS000024/QTD000411/QTD000411.cc.tsv.gz	ENST00000617316	12	122565515	AT	A	chr12_122565515_AT_A	87	0.265	0.737058	-0.0360732	0.107278	INDEL	105	400	0.969	ENSG00000276045	ENSG00000276045	42.549	rs60788698
QTS000024	ftp://ftp.ebi.ac.uk/pub/databases/spot/eQTL/sumstats/QTS000024/QTD000411/QTD000411.cc.tsv.gz	ENST00000617316	12	122565515	AT	A	chr12_122565515_AT_A	87	0.265	0.737058	-0.0360732	0.107278	INDEL	105	400	0.969	ENSG00000276045	ENSG00000276045	42.549	rs398044837
QTS000024	ftp://ftp.ebi.ac.uk/pub/databases/spot/eQTL/sumstats/QTS000024/QTD000411/QTD000411.cc.tsv.gz	ENST00000267199	12	122565518	T	A	chr12_122565518_T_A	4	0.0125	0.578329	-0.210194	0.377495	SNP	5	400	0.83965	ENSG00000139719	ENSG00000139719	10.053	rs115841621
QTS000024	ftp://ftp.ebi.ac.uk/pub/databases/spot/eQTL/sumstats/QTS000024/QTD000411/QTD000411.cc.tsv.gz	ENST00000315580	12	122565518	T	A	chr12_122565518_T_A	4	0.0125	0.954696	0.0157549	0.276946	SNP	5	400	0.83965	ENSG00000182196	ENSG00000182196	1.559	rs115841621
QTS000024	ftp://ftp.ebi.ac.uk/pub/databases/spot/eQTL/sumstats/QTS000024/QTD000411/QTD000411.cc.tsv.gz	ENST00000528279	12	122565518	T	A	chr12_122565518_T_A	4	0.0125	0.0568209	0.661974	0.345377	SNP	5	400	0.83965	ENSG00000111011	ENSG00000111011	72.412	rs115841621
QTS000024	ftp://ftp.ebi.ac.uk/pub/databases/spot/eQTL/sumstats/QTS000024/QTD000411/QTD000411.cc.tsv.gz	ENST00000542790	12	122565518	T	A	chr12_122565518_T_A	4	0.0125	0.812462	0.0794575	0.334432	SNP	5	400	0.83965	ENSG00000139719	ENSG00000139719	10.053	rs115841621
QTS000024	ftp://ftp.ebi.ac.uk/pub/databases/spot/eQTL/sumstats/QTS000024/QTD000411/QTD000411.cc.tsv.gz	ENST00000543611	12	122565518	T	A	chr12_122565518_T_A	4	0.0125	0.0353624	-0.82625	0.389791	SNP	5	400	0.83965	ENSG00000256249	ENSG00000256249	0.791	rs115841621
QTS000024	ftp://ftp.ebi.ac.uk/pub/databases/spot/eQTL/sumstats/QTS000024/QTD000411/QTD000411.cc.tsv.gz	ENST00000617316	12	122565518	T	A	chr12_122565518_T_A	4	0.0125	0.690032	-0.138392	0.346467	SNP	5	400	0.83965	ENSG00000276045	ENSG00000276045	42.549	rs115841621
QTS000024	ftp://ftp.ebi.ac.uk/pub/databases/spot/eQTL/sumstats/QTS000024/QTD000411/QTD000411.cc.tsv.gz	ENST00000267199	12	122565952	C	CT	chr12_122565952_C_CT	98	0.2875	0.0901469	0.186445	0.109446	INDEL	115	400	0.96304	ENSG00000139719	ENSG00000139719	10.053	rs1361319988
QTS000024	ftp://ftp.ebi.ac.uk/pub/databases/spot/eQTL/sumstats/QTS000024/QTD000411/QTD000411.cc.tsv.gz	ENST00000267199	12	122565952	CT	C	chr12_122565952_CT_C	38	0.1075	0.907633	0.0195966	0.168669	INDEL	43	400	0.92936	ENSG00000139719	ENSG00000139719	10.053	rs527446641
QTS000024	ftp://ftp.ebi.ac.uk/pub/databases/spot/eQTL/sumstats/QTS000024/QTD000411/QTD000411.cc.tsv.gz	ENST00000315580	12	122565952	C	CT	chr12_122565952_C_CT	98	0.2875	0.0717212	0.145167	0.0801468	INDEL	115	400	0.96304	ENSG00000182196	ENSG00000182196	1.559	rs1361319988
QTS000024	ftp://ftp.ebi.ac.uk/pub/databases/spot/eQTL/sumstats/QTS000024/QTD000411/QTD000411.cc.tsv.gz	ENST00000315580	12	122565952	CT	C	chr12_122565952_CT_C	38	0.1075	0.588985	-0.0668701	0.123547	INDEL	43	400	0.92936	ENSG00000182196	ENSG00000182196	1.559	rs527446641
QTS000024	ftp://ftp.ebi.ac.uk/pub/databases/spot/eQTL/sumstats/QTS000024/QTD000411/QTD000411.cc.tsv.gz	ENST00000528279	12	122565952	C	CT	chr12_122565952_C_CT	98	0.2875	0.11643	0.159546	0.10115	INDEL	115	400	0.96304	ENSG00000111011	ENSG00000111011	72.412	rs1361319988
QTS000024	ftp://ftp.ebi.ac.uk/pub/databases/spot/eQTL/sumstats/QTS000024/QTD000411/QTD000411.cc.tsv.gz	ENST00000528279	12	122565952	CT	C	chr12_122565952_CT_C	38	0.1075	0.498175	0.105555	0.155524	INDEL	43	400	0.92936	ENSG00000111011	ENSG00000111011	72.412	rs527446641
QTS000024	ftp://ftp.ebi.ac.uk/pub/databases/spot/eQTL/sumstats/QTS000024/QTD000411/QTD000411.cc.tsv.gz	ENST00000542790	12	122565952	C	CT	chr12_122565952_C_CT	98	0.2875	0.718331	0.0352633	0.0976168	INDEL	115	400	0.96304	ENSG00000139719	ENSG00000139719	10.053	rs1361319988
QTS000024	ftp://ftp.ebi.ac.uk/pub/databases/spot/eQTL/sumstats/QTS000024/QTD000411/QTD000411.cc.tsv.gz	ENST00000542790	12	122565952	CT	C	chr12_122565952_CT_C	38	0.1075	0.595353	-0.0793859	0.149217	INDEL	43	400	0.92936	ENSG00000139719	ENSG00000139719	10.053	rs527446641
QTS000024	ftp://ftp.ebi.ac.uk/pub/databases/spot/eQTL/sumstats/QTS000024/QTD000411/QTD000411.cc.tsv.gz	ENST00000543611	12	122565952	C	CT	chr12_122565952_C_CT	98	0.2875	0.991832	0.00118061	0.115172	INDEL	115	400	0.96304	ENSG00000256249	ENSG00000256249	0.791	rs1361319988
QTS000024	ftp://ftp.ebi.ac.uk/pub/databases/spot/eQTL/sumstats/QTS000024/QTD000411/QTD000411.cc.tsv.gz	ENST00000543611	12	122565952	CT	C	chr12_122565952_CT_C	38	0.1075	0.714289	0.0645547	0.17606	INDEL	43	400	0.92936	ENSG00000256249	ENSG00000256249	0.791	rs527446641
QTS000024	ftp://ftp.ebi.ac.uk/pub/databases/spot/eQTL/sumstats/QTS000024/QTD000411/QTD000411.cc.tsv.gz	ENST00000617316	12	122565952	C	CT	chr12_122565952_C_CT	98	0.2875	0.605834	0.0522706	0.101121	INDEL	115	400	0.96304	ENSG00000276045	ENSG00000276045	42.549	rs1361319988
QTS000024	ftp://ftp.ebi.ac.uk/pub/databases/spot/eQTL/sumstats/QTS000024/QTD000411/QTD000411.cc.tsv.gz	ENST00000617316	12	122565952	CT	C	chr12_122565952_CT_C	38	0.1075	0.496448	0.105319	0.154554	INDEL	43	400	0.92936	ENSG00000276045	ENSG00000276045	42.549	rs527446641
QTS000024	ftp://ftp.ebi.ac.uk/pub/databases/spot/eQTL/sumstats/QTS000024/QTD000411/QTD000411.cc.tsv.gz	ENST00000267199	12	122566162	C	T	chr12_122566162_C_T	12	0.03	0.743267	0.0956929	0.291728	SNP	12	400	0.97988	ENSG00000139719	ENSG00000139719	10.053	rs7294689
QTS000024	ftp://ftp.ebi.ac.uk/pub/databases/spot/eQTL/sumstats/QTS000024/QTD000411/QTD000411.cc.tsv.gz	ENST00000315580	12	122566162	C	T	chr12_122566162_C_T	12	0.03	0.188647	0.280925	0.21291	SNP	12	400	0.97988	ENSG00000182196	ENSG00000182196	1.559	rs7294689
QTS000024	ftp://ftp.ebi.ac.uk/pub/databases/spot/eQTL/sumstats/QTS000024/QTD000411/QTD000411.cc.tsv.gz	ENST00000528279	12	122566162	C	T	chr12_122566162_C_T	12	0.03	0.561254	0.156654	0.269151	SNP	12	400	0.97988	ENSG00000111011	ENSG00000111011	72.412	rs7294689
QTS000024	ftp://ftp.ebi.ac.uk/pub/databases/spot/eQTL/sumstats/QTS000024/QTD000411/QTD000411.cc.tsv.gz	ENST00000542790	12	122566162	C	T	chr12_122566162_C_T	12	0.03	0.791304	-0.068449	0.258298	SNP	12	400	0.97988	ENSG00000139719	ENSG00000139719	10.053	rs7294689
QTS000024	ftp://ftp.ebi.ac.uk/pub/databases/spot/eQTL/sumstats/QTS000024/QTD000411/QTD000411.cc.tsv.gz	ENST00000543611	12	122566162	C	T	chr12_122566162_C_T	12	0.03	0.911909	0.0337544	0.30469	SNP	12	400	0.97988	ENSG00000256249	ENSG00000256249	0.791	rs7294689
QTS000024	ftp://ftp.ebi.ac.uk/pub/databases/spot/eQTL/sumstats/QTS000024/QTD000411/QTD000411.cc.tsv.gz	ENST00000617316	12	122566162	C	T	chr12_122566162_C_T	12	0.03	0.249404	-0.30822	0.266758	SNP	12	400	0.97988	ENSG00000276045	ENSG00000276045	42.549	rs7294689
QTS000024	ftp://ftp.ebi.ac.uk/pub/databases/spot/eQTL/sumstats/QTS000024/QTD000411/QTD000411.cc.tsv.gz	ENST00000267199	12	122566217	A	G	chr12_122566217_A_G	12	0.03	0.743267	0.0956929	0.291728	SNP	12	400	0.97988	ENSG00000139719	ENSG00000139719	10.053	rs7300796
QTS000024	ftp://ftp.ebi.ac.uk/pub/databases/spot/eQTL/sumstats/QTS000024/QTD000411/QTD000411.cc.tsv.gz	ENST00000315580	12	122566217	A	G	chr12_122566217_A_G	12	0.03	0.188647	0.280925	0.21291	SNP	12	400	0.97988	ENSG00000182196	ENSG00000182196	1.559	rs7300796
QTS000024	ftp://ftp.ebi.ac.uk/pub/databases/spot/eQTL/sumstats/QTS000024/QTD000411/QTD000411.cc.tsv.gz	ENST00000528279	12	122566217	A	G	chr12_122566217_A_G	12	0.03	0.561254	0.156654	0.269151	SNP	12	400	0.97988	ENSG00000111011	ENSG00000111011	72.412	rs7300796
QTS000024	ftp://ftp.ebi.ac.uk/pub/databases/spot/eQTL/sumstats/QTS000024/QTD000411/QTD000411.cc.tsv.gz	ENST00000542790	12	122566217	A	G	chr12_122566217_A_G	12	0.03	0.791304	-0.068449	0.258298	SNP	12	400	0.97988	ENSG00000139719	ENSG00000139719	10.053	rs7300796
QTS000024	ftp://ftp.ebi.ac.uk/pub/databases/spot/eQTL/sumstats/QTS000024/QTD000411/QTD000411.cc.tsv.gz	ENST00000543611	12	122566217	A	G	chr12_122566217_A_G	12	0.03	0.911909	0.0337544	0.30469	SNP	12	400	0.97988	ENSG00000256249	ENSG00000256249	0.791	rs7300796
QTS000024	ftp://ftp.ebi.ac.uk/pub/databases/spot/eQTL/sumstats/QTS000024/QTD000411/QTD000411.cc.tsv.gz	ENST00000617316	12	122566217	A	G	chr12_122566217_A_G	12	0.03	0.249404	-0.30822	0.266758	SNP	12	400	0.97988	ENSG00000276045	ENSG00000276045	42.549	rs7300796
QTS000024	ftp://ftp.ebi.ac.uk/pub/databases/spot/eQTL/sumstats/QTS000024/QTD000411/QTD000411.cc.tsv.gz	ENST00000267199	12	122566302	C	T	chr12_122566302_C_T	12	0.03	0.743267	0.0956929	0.291728	SNP	12	400	0.97988	ENSG00000139719	ENSG00000139719	10.053	rs7294934
QTS000024	ftp://ftp.ebi.ac.uk/pub/databases/spot/eQTL/sumstats/QTS000024/QTD000411/QTD000411.cc.tsv.gz	ENST00000315580	12	122566302	C	T	chr12_122566302_C_T	12	0.03	0.188647	0.280925	0.21291	SNP	12	400	0.97988	ENSG00000182196	ENSG00000182196	1.559	rs7294934
QTS000024	ftp://ftp.ebi.ac.uk/pub/databases/spot/eQTL/sumstats/QTS000024/QTD000411/QTD000411.cc.tsv.gz	ENST00000528279	12	122566302	C	T	chr12_122566302_C_T	12	0.03	0.561254	0.156654	0.269151	SNP	12	400	0.97988	ENSG00000111011	ENSG00000111011	72.412	rs7294934
QTS000024	ftp://ftp.ebi.ac.uk/pub/databases/spot/eQTL/sumstats/QTS000024/QTD000411/QTD000411.cc.tsv.gz	ENST00000542790	12	122566302	C	T	chr12_122566302_C_T	12	0.03	0.791304	-0.068449	0.258298	SNP	12	400	0.97988	ENSG00000139719	ENSG00000139719	10.053	rs7294934
QTS000024	ftp://ftp.ebi.ac.uk/pub/databases/spot/eQTL/sumstats/QTS000024/QTD000411/QTD000411.cc.tsv.gz	ENST00000543611	12	122566302	C	T	chr12_122566302_C_T	12	0.03	0.911909	0.0337544	0.30469	SNP	12	400	0.97988	ENSG00000256249	ENSG00000256249	0.791	rs7294934
QTS000024	ftp://ftp.ebi.ac.uk/pub/databases/spot/eQTL/sumstats/QTS000024/QTD000411/QTD000411.cc.tsv.gz	ENST00000617316	12	122566302	C	T	chr12_122566302_C_T	12	0.03	0.249404	-0.30822	0.266758	SNP	12	400	0.97988	ENSG00000276045	ENSG00000276045	42.549	rs7294934
QTS000024	ftp://ftp.ebi.ac.uk/pub/databases/spot/eQTL/sumstats/QTS000024/QTD000411/QTD000411.cc.tsv.gz	ENST00000267199	12	122566321	C	T	chr12_122566321_C_T	43	0.1175	0.735871	-0.0555604	0.164461	SNP	47	400	0.99559	ENSG00000139719	ENSG00000139719	10.053	rs113685568
QTS000024	ftp://ftp.ebi.ac.uk/pub/databases/spot/eQTL/sumstats/QTS000024/QTD000411/QTD000411.cc.tsv.gz	ENST00000315580	12	122566321	C	T	chr12_122566321_C_T	43	0.1175	0.0647696	-0.22199	0.119483	SNP	47	400	0.99559	ENSG00000182196	ENSG00000182196	1.559	rs113685568
QTS000024	ftp://ftp.ebi.ac.uk/pub/databases/spot/eQTL/sumstats/QTS000024/QTD000411/QTD000411.cc.tsv.gz	ENST00000528279	12	122566321	C	T	chr12_122566321_C_T	43	0.1175	0.268356	0.168051	0.151371	SNP	47	400	0.99559	ENSG00000111011	ENSG00000111011	72.412	rs113685568
QTS000024	ftp://ftp.ebi.ac.uk/pub/databases/spot/eQTL/sumstats/QTS000024/QTD000411/QTD000411.cc.tsv.gz	ENST00000542790	12	122566321	C	T	chr12_122566321_C_T	43	0.1175	0.296389	-0.152064	0.145215	SNP	47	400	0.99559	ENSG00000139719	ENSG00000139719	10.053	rs113685568
QTS000024	ftp://ftp.ebi.ac.uk/pub/databases/spot/eQTL/sumstats/QTS000024/QTD000411/QTD000411.cc.tsv.gz	ENST00000543611	12	122566321	C	T	chr12_122566321_C_T	43	0.1175	0.0817851	-0.298143	0.170372	SNP	47	400	0.99559	ENSG00000256249	ENSG00000256249	0.791	rs113685568
QTS000024	ftp://ftp.ebi.ac.uk/pub/databases/spot/eQTL/sumstats/QTS000024/QTD000411/QTD000411.cc.tsv.gz	ENST00000617316	12	122566321	C	T	chr12_122566321_C_T	43	0.1175	0.096473	-0.250274	0.149802	SNP	47	400	0.99559	ENSG00000276045	ENSG00000276045	42.549	rs113685568
QTS000024	ftp://ftp.ebi.ac.uk/pub/databases/spot/eQTL/sumstats/QTS000024/QTD000411/QTD000411.cc.tsv.gz	ENST00000267199	12	122566410	AT	A	chr12_122566410_AT_A	116	0.3575	0.0414861	0.219595	0.106966	INDEL	143	400	0.98595	ENSG00000139719	ENSG00000139719	10.053	rs35536788
QTS000024	ftp://ftp.ebi.ac.uk/pub/databases/spot/eQTL/sumstats/QTS000024/QTD000411/QTD000411.cc.tsv.gz	ENST00000267199	12	122566410	AT	A	chr12_122566410_AT_A	116	0.3575	0.0414861	0.219595	0.106966	INDEL	143	400	0.98595	ENSG00000139719	ENSG00000139719	10.053	rs71453598
QTS000024	ftp://ftp.ebi.ac.uk/pub/databases/spot/eQTL/sumstats/QTS000024/QTD000411/QTD000411.cc.tsv.gz	ENST00000315580	12	122566410	AT	A	chr12_122566410_AT_A	116	0.3575	0.398788	0.0669366	0.0791453	INDEL	143	400	0.98595	ENSG00000182196	ENSG00000182196	1.559	rs35536788
QTS000024	ftp://ftp.ebi.ac.uk/pub/databases/spot/eQTL/sumstats/QTS000024/QTD000411/QTD000411.cc.tsv.gz	ENST00000315580	12	122566410	AT	A	chr12_122566410_AT_A	116	0.3575	0.398788	0.0669366	0.0791453	INDEL	143	400	0.98595	ENSG00000182196	ENSG00000182196	1.559	rs71453598
QTS000024	ftp://ftp.ebi.ac.uk/pub/databases/spot/eQTL/sumstats/QTS000024/QTD000411/QTD000411.cc.tsv.gz	ENST00000528279	12	122566410	AT	A	chr12_122566410_AT_A	116	0.3575	0.0626954	0.185269	0.0989347	INDEL	143	400	0.98595	ENSG00000111011	ENSG00000111011	72.412	rs35536788
QTS000024	ftp://ftp.ebi.ac.uk/pub/databases/spot/eQTL/sumstats/QTS000024/QTD000411/QTD000411.cc.tsv.gz	ENST00000528279	12	122566410	AT	A	chr12_122566410_AT_A	116	0.3575	0.0626954	0.185269	0.0989347	INDEL	143	400	0.98595	ENSG00000111011	ENSG00000111011	72.412	rs71453598
QTS000024	ftp://ftp.ebi.ac.uk/pub/databases/spot/eQTL/sumstats/QTS000024/QTD000411/QTD000411.cc.tsv.gz	ENST00000542790	12	122566410	AT	A	chr12_122566410_AT_A	116	0.3575	0.759599	-0.0293427	0.0957474	INDEL	143	400	0.98595	ENSG00000139719	ENSG00000139719	10.053	rs35536788
QTS000024	ftp://ftp.ebi.ac.uk/pub/databases/spot/eQTL/sumstats/QTS000024/QTD000411/QTD000411.cc.tsv.gz	ENST00000542790	12	122566410	AT	A	chr12_122566410_AT_A	116	0.3575	0.759599	-0.0293427	0.0957474	INDEL	143	400	0.98595	ENSG00000139719	ENSG00000139719	10.053	rs71453598
QTS000024	ftp://ftp.ebi.ac.uk/pub/databases/spot/eQTL/sumstats/QTS000024/QTD000411/QTD000411.cc.tsv.gz	ENST00000543611	12	122566410	AT	A	chr12_122566410_AT_A	116	0.3575	0.561835	0.0655861	0.112852	INDEL	143	400	0.98595	ENSG00000256249	ENSG00000256249	0.791	rs35536788
QTS000024	ftp://ftp.ebi.ac.uk/pub/databases/spot/eQTL/sumstats/QTS000024/QTD000411/QTD000411.cc.tsv.gz	ENST00000543611	12	122566410	AT	A	chr12_122566410_AT_A	116	0.3575	0.561835	0.0655861	0.112852	INDEL	143	400	0.98595	ENSG00000256249	ENSG00000256249	0.791	rs71453598
QTS000024	ftp://ftp.ebi.ac.uk/pub/databases/spot/eQTL/sumstats/QTS000024/QTD000411/QTD000411.cc.tsv.gz	ENST00000617316	12	122566410	AT	A	chr12_122566410_AT_A	116	0.3575	0.89581	0.0130141	0.0992413	INDEL	143	400	0.98595	ENSG00000276045	ENSG00000276045	42.549	rs35536788
QTS000024	ftp://ftp.ebi.ac.uk/pub/databases/spot/eQTL/sumstats/QTS000024/QTD000411/QTD000411.cc.tsv.gz	ENST00000617316	12	122566410	AT	A	chr12_122566410_AT_A	116	0.3575	0.89581	0.0130141	0.0992413	INDEL	143	400	0.98595	ENSG00000276045	ENSG00000276045	42.549	rs71453598
QTS000024	ftp://ftp.ebi.ac.uk/pub/databases/spot/eQTL/sumstats/QTS000024/QTD000411/QTD000411.cc.tsv.gz	ENST00000267199	12	122566471	A	G	chr12_122566471_A_G	113	0.405	0.14616	0.164446	0.112683	SNP	238	400	0.98465	ENSG00000139719	ENSG00000139719	10.053	rs6489111
QTS000024	ftp://ftp.ebi.ac.uk/pub/databases/spot/eQTL/sumstats/QTS000024/QTD000411/QTD000411.cc.tsv.gz	ENST00000315580	12	122566471	A	G	chr12_122566471_A_G	113	0.405	0.555749	-0.0489882	0.0829969	SNP	238	400	0.98465	ENSG00000182196	ENSG00000182196	1.559	rs6489111
QTS000024	ftp://ftp.ebi.ac.uk/pub/databases/spot/eQTL/sumstats/QTS000024/QTD000411/QTD000411.cc.tsv.gz	ENST00000528279	12	122566471	A	G	chr12_122566471_A_G	113	0.405	0.000306623	0.371586	0.100995	SNP	238	400	0.98465	ENSG00000111011	ENSG00000111011	72.412	rs6489111
QTS000024	ftp://ftp.ebi.ac.uk/pub/databases/spot/eQTL/sumstats/QTS000024/QTD000411/QTD000411.cc.tsv.gz	ENST00000542790	12	122566471	A	G	chr12_122566471_A_G	113	0.405	0.451103	0.0756529	0.100179	SNP	238	400	0.98465	ENSG00000139719	ENSG00000139719	10.053	rs6489111
QTS000024	ftp://ftp.ebi.ac.uk/pub/databases/spot/eQTL/sumstats/QTS000024/QTD000411/QTD000411.cc.tsv.gz	ENST00000543611	12	122566471	A	G	chr12_122566471_A_G	113	0.405	0.246721	-0.13701	0.117906	SNP	238	400	0.98465	ENSG00000256249	ENSG00000256249	0.791	rs6489111
QTS000024	ftp://ftp.ebi.ac.uk/pub/databases/spot/eQTL/sumstats/QTS000024/QTD000411/QTD000411.cc.tsv.gz	ENST00000617316	12	122566471	A	G	chr12_122566471_A_G	113	0.405	0.376209	-0.0920326	0.103753	SNP	238	400	0.98465	ENSG00000276045	ENSG00000276045	42.549	rs6489111
QTS000024	ftp://ftp.ebi.ac.uk/pub/databases/spot/eQTL/sumstats/QTS000024/QTD000411/QTD000411.cc.tsv.gz	ENST00000267199	12	122566474	A	T	chr12_122566474_A_T	116	0.3575	0.0404639	0.220656	0.106934	SNP	143	400	0.98767	ENSG00000139719	ENSG00000139719	10.053	rs11058772
QTS000024	ftp://ftp.ebi.ac.uk/pub/databases/spot/eQTL/sumstats/QTS000024/QTD000411/QTD000411.cc.tsv.gz	ENST00000315580	12	122566474	A	T	chr12_122566474_A_T	116	0.3575	0.397445	0.0671146	0.0791298	SNP	143	400	0.98767	ENSG00000182196	ENSG00000182196	1.559	rs11058772
QTS000024	ftp://ftp.ebi.ac.uk/pub/databases/spot/eQTL/sumstats/QTS000024/QTD000411/QTD000411.cc.tsv.gz	ENST00000528279	12	122566474	A	T	chr12_122566474_A_T	116	0.3575	0.0620481	0.185689	0.0989118	SNP	143	400	0.98767	ENSG00000111011	ENSG00000111011	72.412	rs11058772
QTS000024	ftp://ftp.ebi.ac.uk/pub/databases/spot/eQTL/sumstats/QTS000024/QTD000411/QTD000411.cc.tsv.gz	ENST00000542790	12	122566474	A	T	chr12_122566474_A_T	116	0.3575	0.764629	-0.0287048	0.0957308	SNP	143	400	0.98767	ENSG00000139719	ENSG00000139719	10.053	rs11058772
QTS000024	ftp://ftp.ebi.ac.uk/pub/databases/spot/eQTL/sumstats/QTS000024/QTD000411/QTD000411.cc.tsv.gz	ENST00000543611	12	122566474	A	T	chr12_122566474_A_T	116	0.3575	0.56216	0.0655195	0.112831	SNP	143	400	0.98767	ENSG00000256249	ENSG00000256249	0.791	rs11058772
QTS000024	ftp://ftp.ebi.ac.uk/pub/databases/spot/eQTL/sumstats/QTS000024/QTD000411/QTD000411.cc.tsv.gz	ENST00000617316	12	122566474	A	T	chr12_122566474_A_T	116	0.3575	0.905005	0.0118577	0.0992237	SNP	143	400	0.98767	ENSG00000276045	ENSG00000276045	42.549	rs11058772
QTS000024	ftp://ftp.ebi.ac.uk/pub/databases/spot/eQTL/sumstats/QTS000024/QTD000411/QTD000411.cc.tsv.gz	ENST00000267199	12	122566499	T	G	chr12_122566499_T_G	17	0.045	0.975645	0.00721079	0.235877	SNP	18	400	0.89511	ENSG00000139719	ENSG00000139719	10.053	rs113120163
QTS000024	ftp://ftp.ebi.ac.uk/pub/databases/spot/eQTL/sumstats/QTS000024/QTD000411/QTD000411.cc.tsv.gz	ENST00000315580	12	122566499	T	G	chr12_122566499_T_G	17	0.045	0.0798384	-0.30202	0.171475	SNP	18	400	0.89511	ENSG00000182196	ENSG00000182196	1.559	rs113120163
QTS000024	ftp://ftp.ebi.ac.uk/pub/databases/spot/eQTL/sumstats/QTS000024/QTD000411/QTD000411.cc.tsv.gz	ENST00000528279	12	122566499	T	G	chr12_122566499_T_G	17	0.045	0.425866	-0.173483	0.217385	SNP	18	400	0.89511	ENSG00000111011	ENSG00000111011	72.412	rs113120163
QTS000024	ftp://ftp.ebi.ac.uk/pub/databases/spot/eQTL/sumstats/QTS000024/QTD000411/QTD000411.cc.tsv.gz	ENST00000542790	12	122566499	T	G	chr12_122566499_T_G	17	0.045	0.959799	-0.0105402	0.208825	SNP	18	400	0.89511	ENSG00000139719	ENSG00000139719	10.053	rs113120163
QTS000024	ftp://ftp.ebi.ac.uk/pub/databases/spot/eQTL/sumstats/QTS000024/QTD000411/QTD000411.cc.tsv.gz	ENST00000543611	12	122566499	T	G	chr12_122566499_T_G	17	0.045	0.481356	0.17354	0.245964	SNP	18	400	0.89511	ENSG00000256249	ENSG00000256249	0.791	rs113120163
QTS000024	ftp://ftp.ebi.ac.uk/pub/databases/spot/eQTL/sumstats/QTS000024/QTD000411/QTD000411.cc.tsv.gz	ENST00000617316	12	122566499	T	G	chr12_122566499_T_G	17	0.045	0.428372	-0.171472	0.216035	SNP	18	400	0.89511	ENSG00000276045	ENSG00000276045	42.549	rs113120163
QTS000024	ftp://ftp.ebi.ac.uk/pub/databases/spot/eQTL/sumstats/QTS000024/QTD000411/QTD000411.cc.tsv.gz	ENST00000267199	12	122566530	C	T	chr12_122566530_C_T	13	0.0325	0.804223	0.0717052	0.288853	SNP	13	400	0.97687	ENSG00000139719	ENSG00000139719	10.053	rs7295238
QTS000024	ftp://ftp.ebi.ac.uk/pub/databases/spot/eQTL/sumstats/QTS000024/QTD000411/QTD000411.cc.tsv.gz	ENST00000315580	12	122566530	C	T	chr12_122566530_C_T	13	0.0325	0.191892	0.276102	0.210799	SNP	13	400	0.97687	ENSG00000182196	ENSG00000182196	1.559	rs7295238
QTS000024	ftp://ftp.ebi.ac.uk/pub/databases/spot/eQTL/sumstats/QTS000024/QTD000411/QTD000411.cc.tsv.gz	ENST00000528279	12	122566530	C	T	chr12_122566530_C_T	13	0.0325	0.545562	0.161343	0.266445	SNP	13	400	0.97687	ENSG00000111011	ENSG00000111011	72.412	rs7295238
QTS000024	ftp://ftp.ebi.ac.uk/pub/databases/spot/eQTL/sumstats/QTS000024/QTD000411/QTD000411.cc.tsv.gz	ENST00000542790	12	122566530	C	T	chr12_122566530_C_T	13	0.0325	0.918443	-0.0262245	0.255762	SNP	13	400	0.97687	ENSG00000139719	ENSG00000139719	10.053	rs7295238
QTS000024	ftp://ftp.ebi.ac.uk/pub/databases/spot/eQTL/sumstats/QTS000024/QTD000411/QTD000411.cc.tsv.gz	ENST00000543611	12	122566530	C	T	chr12_122566530_C_T	13	0.0325	0.934229	-0.0249279	0.301654	SNP	13	400	0.97687	ENSG00000256249	ENSG00000256249	0.791	rs7295238
QTS000024	ftp://ftp.ebi.ac.uk/pub/databases/spot/eQTL/sumstats/QTS000024/QTD000411/QTD000411.cc.tsv.gz	ENST00000617316	12	122566530	C	T	chr12_122566530_C_T	13	0.0325	0.243457	-0.308997	0.264072	SNP	13	400	0.97687	ENSG00000276045	ENSG00000276045	42.549	rs7295238
QTS000024	ftp://ftp.ebi.ac.uk/pub/databases/spot/eQTL/sumstats/QTS000024/QTD000411/QTD000411.cc.tsv.gz	ENST00000267199	12	122566560	A	G	chr12_122566560_A_G	72	0.225	0.81122	-0.0307188	0.128426	SNP	90	400	0.99138	ENSG00000139719	ENSG00000139719	10.053	rs4579965
QTS000024	ftp://ftp.ebi.ac.uk/pub/databases/spot/eQTL/sumstats/QTS000024/QTD000411/QTD000411.cc.tsv.gz	ENST00000315580	12	122566560	A	G	chr12_122566560_A_G	72	0.225	0.709558	0.035109	0.0941201	SNP	90	400	0.99138	ENSG00000182196	ENSG00000182196	1.559	rs4579965
QTS000024	ftp://ftp.ebi.ac.uk/pub/databases/spot/eQTL/sumstats/QTS000024/QTD000411/QTD000411.cc.tsv.gz	ENST00000528279	12	122566560	A	G	chr12_122566560_A_G	72	0.225	0.959034	0.00609919	0.118579	SNP	90	400	0.99138	ENSG00000111011	ENSG00000111011	72.412	rs4579965
QTS000024	ftp://ftp.ebi.ac.uk/pub/databases/spot/eQTL/sumstats/QTS000024/QTD000411/QTD000411.cc.tsv.gz	ENST00000542790	12	122566560	A	G	chr12_122566560_A_G	72	0.225	0.962724	-0.00532174	0.113715	SNP	90	400	0.99138	ENSG00000139719	ENSG00000139719	10.053	rs4579965
QTS000024	ftp://ftp.ebi.ac.uk/pub/databases/spot/eQTL/sumstats/QTS000024/QTD000411/QTD000411.cc.tsv.gz	ENST00000543611	12	122566560	A	G	chr12_122566560_A_G	72	0.225	0.738272	-0.0448685	0.134078	SNP	90	400	0.99138	ENSG00000256249	ENSG00000256249	0.791	rs4579965
QTS000024	ftp://ftp.ebi.ac.uk/pub/databases/spot/eQTL/sumstats/QTS000024/QTD000411/QTD000411.cc.tsv.gz	ENST00000617316	12	122566560	A	G	chr12_122566560_A_G	72	0.225	0.892711	0.0159148	0.117835	SNP	90	400	0.99138	ENSG00000276045	ENSG00000276045	42.549	rs4579965
QTS000024	ftp://ftp.ebi.ac.uk/pub/databases/spot/eQTL/sumstats/QTS000024/QTD000411/QTD000411.cc.tsv.gz	ENST00000267199	12	122566758	G	GT	chr12_122566758_G_GT	129	0.4125	0.198219	0.12785	0.0990105	INDEL	236	400	0.89526	ENSG00000139719	ENSG00000139719	10.053	rs35657504
QTS000024	ftp://ftp.ebi.ac.uk/pub/databases/spot/eQTL/sumstats/QTS000024/QTD000411/QTD000411.cc.tsv.gz	ENST00000267199	12	122566758	G	GT	chr12_122566758_G_GT	129	0.4125	0.198219	0.12785	0.0990105	INDEL	236	400	0.89526	ENSG00000139719	ENSG00000139719	10.053	rs71085824
QTS000024	ftp://ftp.ebi.ac.uk/pub/databases/spot/eQTL/sumstats/QTS000024/QTD000411/QTD000411.cc.tsv.gz	ENST00000267199	12	122566758	GT	G	chr12_122566758_GT_G	12	0.035	0.736566	-0.0824088	0.244601	INDEL	14	400	0.97738	ENSG00000139719	ENSG00000139719	10.053	rs1352988901
QTS000024	ftp://ftp.ebi.ac.uk/pub/databases/spot/eQTL/sumstats/QTS000024/QTD000411/QTD000411.cc.tsv.gz	ENST00000315580	12	122566758	G	GT	chr12_122566758_G_GT	129	0.4125	0.595325	-0.0387597	0.0728488	INDEL	236	400	0.89526	ENSG00000182196	ENSG00000182196	1.559	rs35657504
QTS000024	ftp://ftp.ebi.ac.uk/pub/databases/spot/eQTL/sumstats/QTS000024/QTD000411/QTD000411.cc.tsv.gz	ENST00000315580	12	122566758	G	GT	chr12_122566758_G_GT	129	0.4125	0.595325	-0.0387597	0.0728488	INDEL	236	400	0.89526	ENSG00000182196	ENSG00000182196	1.559	rs71085824
QTS000024	ftp://ftp.ebi.ac.uk/pub/databases/spot/eQTL/sumstats/QTS000024/QTD000411/QTD000411.cc.tsv.gz	ENST00000315580	12	122566758	GT	G	chr12_122566758_GT_G	12	0.035	0.049962	0.35024	0.177498	INDEL	14	400	0.97738	ENSG00000182196	ENSG00000182196	1.559	rs1352988901
QTS000024	ftp://ftp.ebi.ac.uk/pub/databases/spot/eQTL/sumstats/QTS000024/QTD000411/QTD000411.cc.tsv.gz	ENST00000528279	12	122566758	G	GT	chr12_122566758_G_GT	129	0.4125	0.0168004	0.21814	0.0904044	INDEL	236	400	0.89526	ENSG00000111011	ENSG00000111011	72.412	rs35657504
QTS000024	ftp://ftp.ebi.ac.uk/pub/databases/spot/eQTL/sumstats/QTS000024/QTD000411/QTD000411.cc.tsv.gz	ENST00000528279	12	122566758	G	GT	chr12_122566758_G_GT	129	0.4125	0.0168004	0.21814	0.0904044	INDEL	236	400	0.89526	ENSG00000111011	ENSG00000111011	72.412	rs71085824
QTS000024	ftp://ftp.ebi.ac.uk/pub/databases/spot/eQTL/sumstats/QTS000024/QTD000411/QTD000411.cc.tsv.gz	ENST00000528279	12	122566758	GT	G	chr12_122566758_GT_G	12	0.035	0.559019	0.1321	0.225672	INDEL	14	400	0.97738	ENSG00000111011	ENSG00000111011	72.412	rs1352988901
QTS000024	ftp://ftp.ebi.ac.uk/pub/databases/spot/eQTL/sumstats/QTS000024/QTD000411/QTD000411.cc.tsv.gz	ENST00000542790	12	122566758	G	GT	chr12_122566758_G_GT	129	0.4125	0.0922883	-0.14786	0.0873763	INDEL	236	400	0.89526	ENSG00000139719	ENSG00000139719	10.053	rs35657504
QTS000024	ftp://ftp.ebi.ac.uk/pub/databases/spot/eQTL/sumstats/QTS000024/QTD000411/QTD000411.cc.tsv.gz	ENST00000542790	12	122566758	G	GT	chr12_122566758_G_GT	129	0.4125	0.0922883	-0.14786	0.0873763	INDEL	236	400	0.89526	ENSG00000139719	ENSG00000139719	10.053	rs71085824
QTS000024	ftp://ftp.ebi.ac.uk/pub/databases/spot/eQTL/sumstats/QTS000024/QTD000411/QTD000411.cc.tsv.gz	ENST00000542790	12	122566758	GT	G	chr12_122566758_GT_G	12	0.035	0.25619	0.245858	0.215861	INDEL	14	400	0.97738	ENSG00000139719	ENSG00000139719	10.053	rs1352988901
QTS000024	ftp://ftp.ebi.ac.uk/pub/databases/spot/eQTL/sumstats/QTS000024/QTD000411/QTD000411.cc.tsv.gz	ENST00000543611	12	122566758	G	GT	chr12_122566758_G_GT	129	0.4125	0.923059	-0.0100432	0.103845	INDEL	236	400	0.89526	ENSG00000256249	ENSG00000256249	0.791	rs35657504
QTS000024	ftp://ftp.ebi.ac.uk/pub/databases/spot/eQTL/sumstats/QTS000024/QTD000411/QTD000411.cc.tsv.gz	ENST00000543611	12	122566758	G	GT	chr12_122566758_G_GT	129	0.4125	0.923059	-0.0100432	0.103845	INDEL	236	400	0.89526	ENSG00000256249	ENSG00000256249	0.791	rs71085824
QTS000024	ftp://ftp.ebi.ac.uk/pub/databases/spot/eQTL/sumstats/QTS000024/QTD000411/QTD000411.cc.tsv.gz	ENST00000543611	12	122566758	GT	G	chr12_122566758_GT_G	12	0.035	0.511361	-0.167909	0.255183	INDEL	14	400	0.97738	ENSG00000256249	ENSG00000256249	0.791	rs1352988901
QTS000024	ftp://ftp.ebi.ac.uk/pub/databases/spot/eQTL/sumstats/QTS000024/QTD000411/QTD000411.cc.tsv.gz	ENST00000617316	12	122566758	G	GT	chr12_122566758_G_GT	129	0.4125	0.187873	-0.120039	0.0908162	INDEL	236	400	0.89526	ENSG00000276045	ENSG00000276045	42.549	rs35657504
QTS000024	ftp://ftp.ebi.ac.uk/pub/databases/spot/eQTL/sumstats/QTS000024/QTD000411/QTD000411.cc.tsv.gz	ENST00000617316	12	122566758	G	GT	chr12_122566758_G_GT	129	0.4125	0.187873	-0.120039	0.0908162	INDEL	236	400	0.89526	ENSG00000276045	ENSG00000276045	42.549	rs71085824
QTS000024	ftp://ftp.ebi.ac.uk/pub/databases/spot/eQTL/sumstats/QTS000024/QTD000411/QTD000411.cc.tsv.gz	ENST00000617316	12	122566758	GT	G	chr12_122566758_GT_G	12	0.035	0.126577	0.342319	0.223059	INDEL	14	400	0.97738	ENSG00000276045	ENSG00000276045	42.549	rs1352988901
QTS000024	ftp://ftp.ebi.ac.uk/pub/databases/spot/eQTL/sumstats/QTS000024/QTD000411/QTD000411.cc.tsv.gz	ENST00000267199	12	122566811	G	A	chr12_122566811_G_A	27	0.07	0.477347	-0.144708	0.203235	SNP	28	400	0.99831	ENSG00000139719	ENSG00000139719	10.053	rs11058774
QTS000024	ftp://ftp.ebi.ac.uk/pub/databases/spot/eQTL/sumstats/QTS000024/QTD000411/QTD000411.cc.tsv.gz	ENST00000315580	12	122566811	G	A	chr12_122566811_G_A	27	0.07	0.0841653	0.256949	0.147981	SNP	28	400	0.99831	ENSG00000182196	ENSG00000182196	1.559	rs11058774
QTS000024	ftp://ftp.ebi.ac.uk/pub/databases/spot/eQTL/sumstats/QTS000024/QTD000411/QTD000411.cc.tsv.gz	ENST00000528279	12	122566811	G	A	chr12_122566811_G_A	27	0.07	0.927934	0.0170155	0.187876	SNP	28	400	0.99831	ENSG00000111011	ENSG00000111011	72.412	rs11058774
QTS000024	ftp://ftp.ebi.ac.uk/pub/databases/spot/eQTL/sumstats/QTS000024/QTD000411/QTD000411.cc.tsv.gz	ENST00000542790	12	122566811	G	A	chr12_122566811_G_A	27	0.07	0.0461456	0.357833	0.178243	SNP	28	400	0.99831	ENSG00000139719	ENSG00000139719	10.053	rs11058774
QTS000024	ftp://ftp.ebi.ac.uk/pub/databases/spot/eQTL/sumstats/QTS000024/QTD000411/QTD000411.cc.tsv.gz	ENST00000543611	12	122566811	G	A	chr12_122566811_G_A	27	0.07	0.0205382	-0.489332	0.209433	SNP	28	400	0.99831	ENSG00000256249	ENSG00000256249	0.791	rs11058774
QTS000024	ftp://ftp.ebi.ac.uk/pub/databases/spot/eQTL/sumstats/QTS000024/QTD000411/QTD000411.cc.tsv.gz	ENST00000617316	12	122566811	G	A	chr12_122566811_G_A	27	0.07	0.182382	0.248706	0.185812	SNP	28	400	0.99831	ENSG00000276045	ENSG00000276045	42.549	rs11058774
QTS000024	ftp://ftp.ebi.ac.uk/pub/databases/spot/eQTL/sumstats/QTS000024/QTD000411/QTD000411.cc.tsv.gz	ENST00000267199	12	122567045	C	G	chr12_122567045_C_G	13	0.0325	0.804223	0.0717052	0.288853	SNP	13	400	0.97687	ENSG00000139719	ENSG00000139719	10.053	rs149462842
QTS000024	ftp://ftp.ebi.ac.uk/pub/databases/spot/eQTL/sumstats/QTS000024/QTD000411/QTD000411.cc.tsv.gz	ENST00000315580	12	122567045	C	G	chr12_122567045_C_G	13	0.0325	0.191892	0.276102	0.210799	SNP	13	400	0.97687	ENSG00000182196	ENSG00000182196	1.559	rs149462842
QTS000024	ftp://ftp.ebi.ac.uk/pub/databases/spot/eQTL/sumstats/QTS000024/QTD000411/QTD000411.cc.tsv.gz	ENST00000528279	12	122567045	C	G	chr12_122567045_C_G	13	0.0325	0.545562	0.161343	0.266445	SNP	13	400	0.97687	ENSG00000111011	ENSG00000111011	72.412	rs149462842
QTS000024	ftp://ftp.ebi.ac.uk/pub/databases/spot/eQTL/sumstats/QTS000024/QTD000411/QTD000411.cc.tsv.gz	ENST00000542790	12	122567045	C	G	chr12_122567045_C_G	13	0.0325	0.918443	-0.0262245	0.255762	SNP	13	400	0.97687	ENSG00000139719	ENSG00000139719	10.053	rs149462842
QTS000024	ftp://ftp.ebi.ac.uk/pub/databases/spot/eQTL/sumstats/QTS000024/QTD000411/QTD000411.cc.tsv.gz	ENST00000543611	12	122567045	C	G	chr12_122567045_C_G	13	0.0325	0.934229	-0.0249279	0.301654	SNP	13	400	0.97687	ENSG00000256249	ENSG00000256249	0.791	rs149462842
QTS000024	ftp://ftp.ebi.ac.uk/pub/databases/spot/eQTL/sumstats/QTS000024/QTD000411/QTD000411.cc.tsv.gz	ENST00000617316	12	122567045	C	G	chr12_122567045_C_G	13	0.0325	0.243457	-0.308997	0.264072	SNP	13	400	0.97687	ENSG00000276045	ENSG00000276045	42.549	rs149462842
QTS000024	ftp://ftp.ebi.ac.uk/pub/databases/spot/eQTL/sumstats/QTS000024/QTD000411/QTD000411.cc.tsv.gz	ENST00000267199	12	122567219	T	C	chr12_122567219_T_C	13	0.0325	0.804223	0.0717052	0.288853	SNP	13	400	0.97687	ENSG00000139719	ENSG00000139719	10.053	rs140393854
QTS000024	ftp://ftp.ebi.ac.uk/pub/databases/spot/eQTL/sumstats/QTS000024/QTD000411/QTD000411.cc.tsv.gz	ENST00000315580	12	122567219	T	C	chr12_122567219_T_C	13	0.0325	0.191892	0.276102	0.210799	SNP	13	400	0.97687	ENSG00000182196	ENSG00000182196	1.559	rs140393854
QTS000024	ftp://ftp.ebi.ac.uk/pub/databases/spot/eQTL/sumstats/QTS000024/QTD000411/QTD000411.cc.tsv.gz	ENST00000528279	12	122567219	T	C	chr12_122567219_T_C	13	0.0325	0.545562	0.161343	0.266445	SNP	13	400	0.97687	ENSG00000111011	ENSG00000111011	72.412	rs140393854
QTS000024	ftp://ftp.ebi.ac.uk/pub/databases/spot/eQTL/sumstats/QTS000024/QTD000411/QTD000411.cc.tsv.gz	ENST00000542790	12	122567219	T	C	chr12_122567219_T_C	13	0.0325	0.918443	-0.0262245	0.255762	SNP	13	400	0.97687	ENSG00000139719	ENSG00000139719	10.053	rs140393854
QTS000024	ftp://ftp.ebi.ac.uk/pub/databases/spot/eQTL/sumstats/QTS000024/QTD000411/QTD000411.cc.tsv.gz	ENST00000543611	12	122567219	T	C	chr12_122567219_T_C	13	0.0325	0.934229	-0.0249279	0.301654	SNP	13	400	0.97687	ENSG00000256249	ENSG00000256249	0.791	rs140393854
QTS000024	ftp://ftp.ebi.ac.uk/pub/databases/spot/eQTL/sumstats/QTS000024/QTD000411/QTD000411.cc.tsv.gz	ENST00000617316	12	122567219	T	C	chr12_122567219_T_C	13	0.0325	0.243457	-0.308997	0.264072	SNP	13	400	0.97687	ENSG00000276045	ENSG00000276045	42.549	rs140393854
QTS000024	ftp://ftp.ebi.ac.uk/pub/databases/spot/eQTL/sumstats/QTS000024/QTD000411/QTD000411.cc.tsv.gz	ENST00000267199	12	122567249	T	C	chr12_122567249_T_C	9	0.0225	0.216567	0.488948	0.394331	SNP	9	400	0.63931	ENSG00000139719	ENSG00000139719	10.053	rs112895382
QTS000024	ftp://ftp.ebi.ac.uk/pub/databases/spot/eQTL/sumstats/QTS000024/QTD000411/QTD000411.cc.tsv.gz	ENST00000315580	12	122567249	T	C	chr12_122567249_T_C	9	0.0225	0.329275	0.283186	0.28951	SNP	9	400	0.63931	ENSG00000182196	ENSG00000182196	1.559	rs112895382
QTS000024	ftp://ftp.ebi.ac.uk/pub/databases/spot/eQTL/sumstats/QTS000024/QTD000411/QTD000411.cc.tsv.gz	ENST00000528279	12	122567249	T	C	chr12_122567249_T_C	9	0.0225	0.536336	-0.226231	0.365172	SNP	9	400	0.63931	ENSG00000111011	ENSG00000111011	72.412	rs112895382
QTS000024	ftp://ftp.ebi.ac.uk/pub/databases/spot/eQTL/sumstats/QTS000024/QTD000411/QTD000411.cc.tsv.gz	ENST00000542790	12	122567249	T	C	chr12_122567249_T_C	9	0.0225	0.0346279	0.737151	0.346342	SNP	9	400	0.63931	ENSG00000139719	ENSG00000139719	10.053	rs112895382
QTS000024	ftp://ftp.ebi.ac.uk/pub/databases/spot/eQTL/sumstats/QTS000024/QTD000411/QTD000411.cc.tsv.gz	ENST00000543611	12	122567249	T	C	chr12_122567249_T_C	9	0.0225	0.405358	-0.344173	0.412678	SNP	9	400	0.63931	ENSG00000256249	ENSG00000256249	0.791	rs112895382
QTS000024	ftp://ftp.ebi.ac.uk/pub/databases/spot/eQTL/sumstats/QTS000024/QTD000411/QTD000411.cc.tsv.gz	ENST00000617316	12	122567249	T	C	chr12_122567249_T_C	9	0.0225	0.674959	0.152509	0.3631	SNP	9	400	0.63931	ENSG00000276045	ENSG00000276045	42.549	rs112895382
QTS000024	ftp://ftp.ebi.ac.uk/pub/databases/spot/eQTL/sumstats/QTS000024/QTD000411/QTD000411.cc.tsv.gz	ENST00000267199	12	122568389	T	G	chr12_122568389_T_G	27	0.07	0.4771	-0.14448	0.202801	SNP	28	400	0.99968	ENSG00000139719	ENSG00000139719	10.053	rs11058777
QTS000024	ftp://ftp.ebi.ac.uk/pub/databases/spot/eQTL/sumstats/QTS000024/QTD000411/QTD000411.cc.tsv.gz	ENST00000315580	12	122568389	T	G	chr12_122568389_T_G	27	0.07	0.0844162	0.256195	0.147667	SNP	28	400	0.99968	ENSG00000182196	ENSG00000182196	1.559	rs11058777
QTS000024	ftp://ftp.ebi.ac.uk/pub/databases/spot/eQTL/sumstats/QTS000024/QTD000411/QTD000411.cc.tsv.gz	ENST00000528279	12	122568389	T	G	chr12_122568389_T_G	27	0.07	0.928639	0.0168126	0.187475	SNP	28	400	0.99968	ENSG00000111011	ENSG00000111011	72.412	rs11058777
QTS000024	ftp://ftp.ebi.ac.uk/pub/databases/spot/eQTL/sumstats/QTS000024/QTD000411/QTD000411.cc.tsv.gz	ENST00000542790	12	122568389	T	G	chr12_122568389_T_G	27	0.07	0.0455517	0.358037	0.177852	SNP	28	400	0.99968	ENSG00000139719	ENSG00000139719	10.053	rs11058777
QTS000024	ftp://ftp.ebi.ac.uk/pub/databases/spot/eQTL/sumstats/QTS000024/QTD000411/QTD000411.cc.tsv.gz	ENST00000543611	12	122568389	T	G	chr12_122568389_T_G	27	0.07	0.0204611	-0.488582	0.208983	SNP	28	400	0.99968	ENSG00000256249	ENSG00000256249	0.791	rs11058777
QTS000024	ftp://ftp.ebi.ac.uk/pub/databases/spot/eQTL/sumstats/QTS000024/QTD000411/QTD000411.cc.tsv.gz	ENST00000617316	12	122568389	T	G	chr12_122568389_T_G	27	0.07	0.181483	0.248684	0.185412	SNP	28	400	0.99968	ENSG00000276045	ENSG00000276045	42.549	rs11058777
QTS000024	ftp://ftp.ebi.ac.uk/pub/databases/spot/eQTL/sumstats/QTS000024/QTD000411/QTD000411.cc.tsv.gz	ENST00000267199	12	122568477	A	G	chr12_122568477_A_G	13	0.0325	0.804223	0.0717052	0.288853	SNP	13	400	0.97687	ENSG00000139719	ENSG00000139719	10.053	rs114635520
QTS000024	ftp://ftp.ebi.ac.uk/pub/databases/spot/eQTL/sumstats/QTS000024/QTD000411/QTD000411.cc.tsv.gz	ENST00000315580	12	122568477	A	G	chr12_122568477_A_G	13	0.0325	0.191892	0.276102	0.210799	SNP	13	400	0.97687	ENSG00000182196	ENSG00000182196	1.559	rs114635520
QTS000024	ftp://ftp.ebi.ac.uk/pub/databases/spot/eQTL/sumstats/QTS000024/QTD000411/QTD000411.cc.tsv.gz	ENST00000528279	12	122568477	A	G	chr12_122568477_A_G	13	0.0325	0.545562	0.161343	0.266445	SNP	13	400	0.97687	ENSG00000111011	ENSG00000111011	72.412	rs114635520
QTS000024	ftp://ftp.ebi.ac.uk/pub/databases/spot/eQTL/sumstats/QTS000024/QTD000411/QTD000411.cc.tsv.gz	ENST00000542790	12	122568477	A	G	chr12_122568477_A_G	13	0.0325	0.918443	-0.0262245	0.255762	SNP	13	400	0.97687	ENSG00000139719	ENSG00000139719	10.053	rs114635520
QTS000024	ftp://ftp.ebi.ac.uk/pub/databases/spot/eQTL/sumstats/QTS000024/QTD000411/QTD000411.cc.tsv.gz	ENST00000543611	12	122568477	A	G	chr12_122568477_A_G	13	0.0325	0.934229	-0.0249279	0.301654	SNP	13	400	0.97687	ENSG00000256249	ENSG00000256249	0.791	rs114635520
QTS000024	ftp://ftp.ebi.ac.uk/pub/databases/spot/eQTL/sumstats/QTS000024/QTD000411/QTD000411.cc.tsv.gz	ENST00000617316	12	122568477	A	G	chr12_122568477_A_G	13	0.0325	0.243457	-0.308997	0.264072	SNP	13	400	0.97687	ENSG00000276045	ENSG00000276045	42.549	rs114635520
QTS000024	ftp://ftp.ebi.ac.uk/pub/databases/spot/eQTL/sumstats/QTS000024/QTD000411/QTD000411.cc.tsv.gz	ENST00000267199	12	122568830	C	T	chr12_122568830_C_T	23	0.0625	0.61515	-0.0995982	0.197777	SNP	25	400	0.9913	ENSG00000139719	ENSG00000139719	10.053	rs113046517
QTS000024	ftp://ftp.ebi.ac.uk/pub/databases/spot/eQTL/sumstats/QTS000024/QTD000411/QTD000411.cc.tsv.gz	ENST00000315580	12	122568830	C	T	chr12_122568830_C_T	23	0.0625	0.0404201	-0.29604	0.143435	SNP	25	400	0.9913	ENSG00000182196	ENSG00000182196	1.559	rs113046517
QTS000024	ftp://ftp.ebi.ac.uk/pub/databases/spot/eQTL/sumstats/QTS000024/QTD000411/QTD000411.cc.tsv.gz	ENST00000528279	12	122568830	C	T	chr12_122568830_C_T	23	0.0625	0.586103	0.0995786	0.182563	SNP	25	400	0.9913	ENSG00000111011	ENSG00000111011	72.412	rs113046517
QTS000024	ftp://ftp.ebi.ac.uk/pub/databases/spot/eQTL/sumstats/QTS000024/QTD000411/QTD000411.cc.tsv.gz	ENST00000542790	12	122568830	C	T	chr12_122568830_C_T	23	0.0625	0.0528476	0.337986	0.173445	SNP	25	400	0.9913	ENSG00000139719	ENSG00000139719	10.053	rs113046517
QTS000024	ftp://ftp.ebi.ac.uk/pub/databases/spot/eQTL/sumstats/QTS000024/QTD000411/QTD000411.cc.tsv.gz	ENST00000543611	12	122568830	C	T	chr12_122568830_C_T	23	0.0625	0.417262	-0.16771	0.206285	SNP	25	400	0.9913	ENSG00000256249	ENSG00000256249	0.791	rs113046517
QTS000024	ftp://ftp.ebi.ac.uk/pub/databases/spot/eQTL/sumstats/QTS000024/QTD000411/QTD000411.cc.tsv.gz	ENST00000617316	12	122568830	C	T	chr12_122568830_C_T	23	0.0625	0.784457	-0.0497248	0.181535	SNP	25	400	0.9913	ENSG00000276045	ENSG00000276045	42.549	rs113046517
QTS000024	ftp://ftp.ebi.ac.uk/pub/databases/spot/eQTL/sumstats/QTS000024/QTD000411/QTD000411.cc.tsv.gz	ENST00000267199	12	122568835	C	CA	chr12_122568835_C_CA	7	0.0175	0.0652113	0.674485	0.363637	INDEL	8	400	0.8772	ENSG00000139719	ENSG00000139719	10.053	rs571026678
QTS000024	ftp://ftp.ebi.ac.uk/pub/databases/spot/eQTL/sumstats/QTS000024/QTD000411/QTD000411.cc.tsv.gz	ENST00000315580	12	122568835	C	CA	chr12_122568835_C_CA	7	0.0175	0.737492	-0.0902794	0.268944	INDEL	8	400	0.8772	ENSG00000182196	ENSG00000182196	1.559	rs571026678
QTS000024	ftp://ftp.ebi.ac.uk/pub/databases/spot/eQTL/sumstats/QTS000024/QTD000411/QTD000411.cc.tsv.gz	ENST00000528279	12	122568835	C	CA	chr12_122568835_C_CA	7	0.0175	0.402338	-0.283852	0.338167	INDEL	8	400	0.8772	ENSG00000111011	ENSG00000111011	72.412	rs571026678
QTS000024	ftp://ftp.ebi.ac.uk/pub/databases/spot/eQTL/sumstats/QTS000024/QTD000411/QTD000411.cc.tsv.gz	ENST00000542790	12	122568835	C	CA	chr12_122568835_C_CA	7	0.0175	0.857419	0.0584507	0.324885	INDEL	8	400	0.8772	ENSG00000139719	ENSG00000139719	10.053	rs571026678
QTS000024	ftp://ftp.ebi.ac.uk/pub/databases/spot/eQTL/sumstats/QTS000024/QTD000411/QTD000411.cc.tsv.gz	ENST00000543611	12	122568835	C	CA	chr12_122568835_C_CA	7	0.0175	0.350722	0.357669	0.382307	INDEL	8	400	0.8772	ENSG00000256249	ENSG00000256249	0.791	rs571026678
QTS000024	ftp://ftp.ebi.ac.uk/pub/databases/spot/eQTL/sumstats/QTS000024/QTD000411/QTD000411.cc.tsv.gz	ENST00000617316	12	122568835	C	CA	chr12_122568835_C_CA	7	0.0175	0.106369	0.542497	0.33433	INDEL	8	400	0.8772	ENSG00000276045	ENSG00000276045	42.549	rs571026678
QTS000024	ftp://ftp.ebi.ac.uk/pub/databases/spot/eQTL/sumstats/QTS000024/QTD000411/QTD000411.cc.tsv.gz	ENST00000267199	12	122568880	T	C	chr12_122568880_T_C	7	0.0175	0.361636	0.392718	0.429427	SNP	393	400	0.65386	ENSG00000139719	ENSG00000139719	10.053	rs7952940
QTS000024	ftp://ftp.ebi.ac.uk/pub/databases/spot/eQTL/sumstats/QTS000024/QTD000411/QTD000411.cc.tsv.gz	ENST00000315580	12	122568880	T	C	chr12_122568880_T_C	7	0.0175	0.736333	0.106359	0.315399	SNP	393	400	0.65386	ENSG00000182196	ENSG00000182196	1.559	rs7952940
QTS000024	ftp://ftp.ebi.ac.uk/pub/databases/spot/eQTL/sumstats/QTS000024/QTD000411/QTD000411.cc.tsv.gz	ENST00000528279	12	122568880	T	C	chr12_122568880_T_C	7	0.0175	0.451877	0.299086	0.396727	SNP	393	400	0.65386	ENSG00000111011	ENSG00000111011	72.412	rs7952940
QTS000024	ftp://ftp.ebi.ac.uk/pub/databases/spot/eQTL/sumstats/QTS000024/QTD000411/QTD000411.cc.tsv.gz	ENST00000542790	12	122568880	T	C	chr12_122568880_T_C	7	0.0175	0.928629	0.0341754	0.38103	SNP	393	400	0.65386	ENSG00000139719	ENSG00000139719	10.053	rs7952940
QTS000024	ftp://ftp.ebi.ac.uk/pub/databases/spot/eQTL/sumstats/QTS000024/QTD000411/QTD000411.cc.tsv.gz	ENST00000543611	12	122568880	T	C	chr12_122568880_T_C	7	0.0175	0.466072	-0.327771	0.448758	SNP	393	400	0.65386	ENSG00000256249	ENSG00000256249	0.791	rs7952940
QTS000024	ftp://ftp.ebi.ac.uk/pub/databases/spot/eQTL/sumstats/QTS000024/QTD000411/QTD000411.cc.tsv.gz	ENST00000617316	12	122568880	T	C	chr12_122568880_T_C	7	0.0175	0.836639	-0.0815233	0.394815	SNP	393	400	0.65386	ENSG00000276045	ENSG00000276045	42.549	rs7952940
QTS000024	ftp://ftp.ebi.ac.uk/pub/databases/spot/eQTL/sumstats/QTS000024/QTD000411/QTD000411.cc.tsv.gz	ENST00000267199	12	122568941	A	G	chr12_122568941_A_G	46	0.1375	0.105299	0.240144	0.147539	SNP	55	400	0.99408	ENSG00000139719	ENSG00000139719	10.053	rs12227778
QTS000024	ftp://ftp.ebi.ac.uk/pub/databases/spot/eQTL/sumstats/QTS000024/QTD000411/QTD000411.cc.tsv.gz	ENST00000315580	12	122568941	A	G	chr12_122568941_A_G	46	0.1375	0.768313	-0.0321264	0.108897	SNP	55	400	0.99408	ENSG00000182196	ENSG00000182196	1.559	rs12227778
QTS000024	ftp://ftp.ebi.ac.uk/pub/databases/spot/eQTL/sumstats/QTS000024/QTD000411/QTD000411.cc.tsv.gz	ENST00000528279	12	122568941	A	G	chr12_122568941_A_G	46	0.1375	0.00379575	0.393145	0.134098	SNP	55	400	0.99408	ENSG00000111011	ENSG00000111011	72.412	rs12227778
QTS000024	ftp://ftp.ebi.ac.uk/pub/databases/spot/eQTL/sumstats/QTS000024/QTD000411/QTD000411.cc.tsv.gz	ENST00000542790	12	122568941	A	G	chr12_122568941_A_G	46	0.1375	0.174293	0.178512	0.130895	SNP	55	400	0.99408	ENSG00000139719	ENSG00000139719	10.053	rs12227778
QTS000024	ftp://ftp.ebi.ac.uk/pub/databases/spot/eQTL/sumstats/QTS000024/QTD000411/QTD000411.cc.tsv.gz	ENST00000543611	12	122568941	A	G	chr12_122568941_A_G	46	0.1375	0.563364	-0.0897367	0.155014	SNP	55	400	0.99408	ENSG00000256249	ENSG00000256249	0.791	rs12227778
QTS000024	ftp://ftp.ebi.ac.uk/pub/databases/spot/eQTL/sumstats/QTS000024/QTD000411/QTD000411.cc.tsv.gz	ENST00000617316	12	122568941	A	G	chr12_122568941_A_G	46	0.1375	0.629424	0.0658492	0.136237	SNP	55	400	0.99408	ENSG00000276045	ENSG00000276045	42.549	rs12227778
QTS000024	ftp://ftp.ebi.ac.uk/pub/databases/spot/eQTL/sumstats/QTS000024/QTD000411/QTD000411.cc.tsv.gz	ENST00000267199	12	122569485	C	T	chr12_122569485_C_T	24	0.0625	0.751211	-0.0672533	0.211811	SNP	25	400	0.9847	ENSG00000139719	ENSG00000139719	10.053	rs74866386
QTS000024	ftp://ftp.ebi.ac.uk/pub/databases/spot/eQTL/sumstats/QTS000024/QTD000411/QTD000411.cc.tsv.gz	ENST00000315580	12	122569485	C	T	chr12_122569485_C_T	24	0.0625	0.0868236	0.265253	0.154078	SNP	25	400	0.9847	ENSG00000182196	ENSG00000182196	1.559	rs74866386
QTS000024	ftp://ftp.ebi.ac.uk/pub/databases/spot/eQTL/sumstats/QTS000024/QTD000411/QTD000411.cc.tsv.gz	ENST00000528279	12	122569485	C	T	chr12_122569485_C_T	24	0.0625	0.962253	0.00926916	0.195593	SNP	25	400	0.9847	ENSG00000111011	ENSG00000111011	72.412	rs74866386
QTS000024	ftp://ftp.ebi.ac.uk/pub/databases/spot/eQTL/sumstats/QTS000024/QTD000411/QTD000411.cc.tsv.gz	ENST00000542790	12	122569485	C	T	chr12_122569485_C_T	24	0.0625	0.0400473	0.38346	0.185441	SNP	25	400	0.9847	ENSG00000139719	ENSG00000139719	10.053	rs74866386
QTS000024	ftp://ftp.ebi.ac.uk/pub/databases/spot/eQTL/sumstats/QTS000024/QTD000411/QTD000411.cc.tsv.gz	ENST00000543611	12	122569485	C	T	chr12_122569485_C_T	24	0.0625	0.0238312	-0.497165	0.218185	SNP	25	400	0.9847	ENSG00000256249	ENSG00000256249	0.791	rs74866386
QTS000024	ftp://ftp.ebi.ac.uk/pub/databases/spot/eQTL/sumstats/QTS000024/QTD000411/QTD000411.cc.tsv.gz	ENST00000617316	12	122569485	C	T	chr12_122569485_C_T	24	0.0625	0.188971	0.255086	0.193469	SNP	25	400	0.9847	ENSG00000276045	ENSG00000276045	42.549	rs74866386
QTS000024	ftp://ftp.ebi.ac.uk/pub/databases/spot/eQTL/sumstats/QTS000024/QTD000411/QTD000411.cc.tsv.gz	ENST00000267199	12	122569508	A	T	chr12_122569508_A_T	73	0.2275	0.525776	-0.0820042	0.129004	SNP	91	400	0.99067	ENSG00000139719	ENSG00000139719	10.053	rs1021705
QTS000024	ftp://ftp.ebi.ac.uk/pub/databases/spot/eQTL/sumstats/QTS000024/QTD000411/QTD000411.cc.tsv.gz	ENST00000315580	12	122569508	A	T	chr12_122569508_A_T	73	0.2275	0.868504	0.0156937	0.0946607	SNP	91	400	0.99067	ENSG00000182196	ENSG00000182196	1.559	rs1021705
QTS000024	ftp://ftp.ebi.ac.uk/pub/databases/spot/eQTL/sumstats/QTS000024/QTD000411/QTD000411.cc.tsv.gz	ENST00000528279	12	122569508	A	T	chr12_122569508_A_T	73	0.2275	0.667312	0.0513039	0.119165	SNP	91	400	0.99067	ENSG00000111011	ENSG00000111011	72.412	rs1021705
QTS000024	ftp://ftp.ebi.ac.uk/pub/databases/spot/eQTL/sumstats/QTS000024/QTD000411/QTD000411.cc.tsv.gz	ENST00000542790	12	122569508	A	T	chr12_122569508_A_T	73	0.2275	0.906102	0.0135044	0.11433	SNP	91	400	0.99067	ENSG00000139719	ENSG00000139719	10.053	rs1021705
QTS000024	ftp://ftp.ebi.ac.uk/pub/databases/spot/eQTL/sumstats/QTS000024/QTD000411/QTD000411.cc.tsv.gz	ENST00000543611	12	122569508	A	T	chr12_122569508_A_T	73	0.2275	0.80141	-0.0339603	0.134825	SNP	91	400	0.99067	ENSG00000256249	ENSG00000256249	0.791	rs1021705
QTS000024	ftp://ftp.ebi.ac.uk/pub/databases/spot/eQTL/sumstats/QTS000024/QTD000411/QTD000411.cc.tsv.gz	ENST00000617316	12	122569508	A	T	chr12_122569508_A_T	73	0.2275	0.980265	-0.00293479	0.118482	SNP	91	400	0.99067	ENSG00000276045	ENSG00000276045	42.549	rs1021705
QTS000024	ftp://ftp.ebi.ac.uk/pub/databases/spot/eQTL/sumstats/QTS000024/QTD000411/QTD000411.cc.tsv.gz	ENST00000267199	12	122569994	C	T	chr12_122569994_C_T	9	0.025	0.512507	-0.18948	0.288751	SNP	10	400	0.99755	ENSG00000139719	ENSG00000139719	10.053	rs79569634
QTS000024	ftp://ftp.ebi.ac.uk/pub/databases/spot/eQTL/sumstats/QTS000024/QTD000411/QTD000411.cc.tsv.gz	ENST00000315580	12	122569994	C	T	chr12_122569994_C_T	9	0.025	0.254606	0.241318	0.211167	SNP	10	400	0.99755	ENSG00000182196	ENSG00000182196	1.559	rs79569634
QTS000024	ftp://ftp.ebi.ac.uk/pub/databases/spot/eQTL/sumstats/QTS000024/QTD000411/QTD000411.cc.tsv.gz	ENST00000528279	12	122569994	C	T	chr12_122569994_C_T	9	0.025	0.470969	0.192519	0.266505	SNP	10	400	0.99755	ENSG00000111011	ENSG00000111011	72.412	rs79569634
QTS000024	ftp://ftp.ebi.ac.uk/pub/databases/spot/eQTL/sumstats/QTS000024/QTD000411/QTD000411.cc.tsv.gz	ENST00000542790	12	122569994	C	T	chr12_122569994_C_T	9	0.025	0.057791	0.483871	0.253449	SNP	10	400	0.99755	ENSG00000139719	ENSG00000139719	10.053	rs79569634
QTS000024	ftp://ftp.ebi.ac.uk/pub/databases/spot/eQTL/sumstats/QTS000024/QTD000411/QTD000411.cc.tsv.gz	ENST00000543611	12	122569994	C	T	chr12_122569994_C_T	9	0.025	0.870999	-0.0490824	0.301832	SNP	10	400	0.99755	ENSG00000256249	ENSG00000256249	0.791	rs79569634
QTS000024	ftp://ftp.ebi.ac.uk/pub/databases/spot/eQTL/sumstats/QTS000024/QTD000411/QTD000411.cc.tsv.gz	ENST00000617316	12	122569994	C	T	chr12_122569994_C_T	9	0.025	0.059162	0.498731	0.262671	SNP	10	400	0.99755	ENSG00000276045	ENSG00000276045	42.549	rs79569634
QTS000024	ftp://ftp.ebi.ac.uk/pub/databases/spot/eQTL/sumstats/QTS000024/QTD000411/QTD000411.cc.tsv.gz	ENST00000267199	12	122570388	A	T	chr12_122570388_A_T	31	0.0825	0.521122	0.119893	0.186504	SNP	33	400	0.9681	ENSG00000139719	ENSG00000139719	10.053	rs77751782
QTS000024	ftp://ftp.ebi.ac.uk/pub/databases/spot/eQTL/sumstats/QTS000024/QTD000411/QTD000411.cc.tsv.gz	ENST00000315580	12	122570388	A	T	chr12_122570388_A_T	31	0.0825	0.173877	-0.185904	0.136183	SNP	33	400	0.9681	ENSG00000182196	ENSG00000182196	1.559	rs77751782
QTS000024	ftp://ftp.ebi.ac.uk/pub/databases/spot/eQTL/sumstats/QTS000024/QTD000411/QTD000411.cc.tsv.gz	ENST00000528279	12	122570388	A	T	chr12_122570388_A_T	31	0.0825	0.962466	0.00812247	0.172369	SNP	33	400	0.9681	ENSG00000111011	ENSG00000111011	72.412	rs77751782
QTS000024	ftp://ftp.ebi.ac.uk/pub/databases/spot/eQTL/sumstats/QTS000024/QTD000411/QTD000411.cc.tsv.gz	ENST00000542790	12	122570388	A	T	chr12_122570388_A_T	31	0.0825	0.0444328	-0.330886	0.1635	SNP	33	400	0.9681	ENSG00000139719	ENSG00000139719	10.053	rs77751782
QTS000024	ftp://ftp.ebi.ac.uk/pub/databases/spot/eQTL/sumstats/QTS000024/QTD000411/QTD000411.cc.tsv.gz	ENST00000543611	12	122570388	A	T	chr12_122570388_A_T	31	0.0825	0.272799	0.213739	0.194324	SNP	33	400	0.9681	ENSG00000256249	ENSG00000256249	0.791	rs77751782
QTS000024	ftp://ftp.ebi.ac.uk/pub/databases/spot/eQTL/sumstats/QTS000024/QTD000411/QTD000411.cc.tsv.gz	ENST00000617316	12	122570388	A	T	chr12_122570388_A_T	31	0.0825	0.5021	-0.115057	0.171087	SNP	33	400	0.9681	ENSG00000276045	ENSG00000276045	42.549	rs77751782
QTS000024	ftp://ftp.ebi.ac.uk/pub/databases/spot/eQTL/sumstats/QTS000024/QTD000411/QTD000411.cc.tsv.gz	ENST00000267199	12	122570512	C	CA	chr12_122570512_C_CA	13	0.0325	0.74302	-0.0956395	0.291276	INDEL	13	400	0.87295	ENSG00000139719	ENSG00000139719	10.053	rs572070934
QTS000024	ftp://ftp.ebi.ac.uk/pub/databases/spot/eQTL/sumstats/QTS000024/QTD000411/QTD000411.cc.tsv.gz	ENST00000267199	12	122570512	CA	C	chr12_122570512_CA_C	11	0.0275	0.664779	-0.135726	0.312717	INDEL	11	400	0.97641	ENSG00000139719	ENSG00000139719	10.053	rs1262936384
QTS000024	ftp://ftp.ebi.ac.uk/pub/databases/spot/eQTL/sumstats/QTS000024/QTD000411/QTD000411.cc.tsv.gz	ENST00000315580	12	122570512	C	CA	chr12_122570512_C_CA	13	0.0325	0.679498	-0.088338	0.213479	INDEL	13	400	0.87295	ENSG00000182196	ENSG00000182196	1.559	rs572070934
QTS000024	ftp://ftp.ebi.ac.uk/pub/databases/spot/eQTL/sumstats/QTS000024/QTD000411/QTD000411.cc.tsv.gz	ENST00000315580	12	122570512	CA	C	chr12_122570512_CA_C	11	0.0275	0.815969	0.0534454	0.229316	INDEL	11	400	0.97641	ENSG00000182196	ENSG00000182196	1.559	rs1262936384
QTS000024	ftp://ftp.ebi.ac.uk/pub/databases/spot/eQTL/sumstats/QTS000024/QTD000411/QTD000411.cc.tsv.gz	ENST00000528279	12	122570512	C	CA	chr12_122570512_C_CA	13	0.0325	0.953501	0.0157056	0.268977	INDEL	13	400	0.87295	ENSG00000111011	ENSG00000111011	72.412	rs572070934
QTS000024	ftp://ftp.ebi.ac.uk/pub/databases/spot/eQTL/sumstats/QTS000024/QTD000411/QTD000411.cc.tsv.gz	ENST00000528279	12	122570512	CA	C	chr12_122570512_CA_C	11	0.0275	0.641795	0.134509	0.288673	INDEL	11	400	0.97641	ENSG00000111011	ENSG00000111011	72.412	rs1262936384
QTS000024	ftp://ftp.ebi.ac.uk/pub/databases/spot/eQTL/sumstats/QTS000024/QTD000411/QTD000411.cc.tsv.gz	ENST00000542790	12	122570512	C	CA	chr12_122570512_C_CA	13	0.0325	0.581314	-0.142383	0.257734	INDEL	13	400	0.87295	ENSG00000139719	ENSG00000139719	10.053	rs572070934
QTS000024	ftp://ftp.ebi.ac.uk/pub/databases/spot/eQTL/sumstats/QTS000024/QTD000411/QTD000411.cc.tsv.gz	ENST00000542790	12	122570512	CA	C	chr12_122570512_CA_C	11	0.0275	0.594101	0.147754	0.276782	INDEL	11	400	0.97641	ENSG00000139719	ENSG00000139719	10.053	rs1262936384
QTS000024	ftp://ftp.ebi.ac.uk/pub/databases/spot/eQTL/sumstats/QTS000024/QTD000411/QTD000411.cc.tsv.gz	ENST00000543611	12	122570512	C	CA	chr12_122570512_C_CA	13	0.0325	0.0641131	0.561396	0.301415	INDEL	13	400	0.87295	ENSG00000256249	ENSG00000256249	0.791	rs572070934
QTS000024	ftp://ftp.ebi.ac.uk/pub/databases/spot/eQTL/sumstats/QTS000024/QTD000411/QTD000411.cc.tsv.gz	ENST00000543611	12	122570512	CA	C	chr12_122570512_CA_C	11	0.0275	0.579912	0.180999	0.326422	INDEL	11	400	0.97641	ENSG00000256249	ENSG00000256249	0.791	rs1262936384
QTS000024	ftp://ftp.ebi.ac.uk/pub/databases/spot/eQTL/sumstats/QTS000024/QTD000411/QTD000411.cc.tsv.gz	ENST00000617316	12	122570512	C	CA	chr12_122570512_C_CA	13	0.0325	0.64316	-0.123969	0.267148	INDEL	13	400	0.87295	ENSG00000276045	ENSG00000276045	42.549	rs572070934
QTS000024	ftp://ftp.ebi.ac.uk/pub/databases/spot/eQTL/sumstats/QTS000024/QTD000411/QTD000411.cc.tsv.gz	ENST00000617316	12	122570512	CA	C	chr12_122570512_CA_C	11	0.0275	0.572041	-0.162342	0.286795	INDEL	11	400	0.97641	ENSG00000276045	ENSG00000276045	42.549	rs1262936384
QTS000024	ftp://ftp.ebi.ac.uk/pub/databases/spot/eQTL/sumstats/QTS000024/QTD000411/QTD000411.cc.tsv.gz	ENST00000267199	12	122570593	A	T	chr12_122570593_A_T	31	0.0825	0.521122	0.119893	0.186504	SNP	33	400	0.9681	ENSG00000139719	ENSG00000139719	10.053	rs56990369
QTS000024	ftp://ftp.ebi.ac.uk/pub/databases/spot/eQTL/sumstats/QTS000024/QTD000411/QTD000411.cc.tsv.gz	ENST00000315580	12	122570593	A	T	chr12_122570593_A_T	31	0.0825	0.173877	-0.185904	0.136183	SNP	33	400	0.9681	ENSG00000182196	ENSG00000182196	1.559	rs56990369
QTS000024	ftp://ftp.ebi.ac.uk/pub/databases/spot/eQTL/sumstats/QTS000024/QTD000411/QTD000411.cc.tsv.gz	ENST00000528279	12	122570593	A	T	chr12_122570593_A_T	31	0.0825	0.962466	0.00812247	0.172369	SNP	33	400	0.9681	ENSG00000111011	ENSG00000111011	72.412	rs56990369
QTS000024	ftp://ftp.ebi.ac.uk/pub/databases/spot/eQTL/sumstats/QTS000024/QTD000411/QTD000411.cc.tsv.gz	ENST00000542790	12	122570593	A	T	chr12_122570593_A_T	31	0.0825	0.0444328	-0.330886	0.1635	SNP	33	400	0.9681	ENSG00000139719	ENSG00000139719	10.053	rs56990369
QTS000024	ftp://ftp.ebi.ac.uk/pub/databases/spot/eQTL/sumstats/QTS000024/QTD000411/QTD000411.cc.tsv.gz	ENST00000543611	12	122570593	A	T	chr12_122570593_A_T	31	0.0825	0.272799	0.213739	0.194324	SNP	33	400	0.9681	ENSG00000256249	ENSG00000256249	0.791	rs56990369
QTS000024	ftp://ftp.ebi.ac.uk/pub/databases/spot/eQTL/sumstats/QTS000024/QTD000411/QTD000411.cc.tsv.gz	ENST00000617316	12	122570593	A	T	chr12_122570593_A_T	31	0.0825	0.5021	-0.115057	0.171087	SNP	33	400	0.9681	ENSG00000276045	ENSG00000276045	42.549	rs56990369
QTS000024	ftp://ftp.ebi.ac.uk/pub/databases/spot/eQTL/sumstats/QTS000024/QTD000411/QTD000411.cc.tsv.gz	ENST00000267199	12	122571517	C	T	chr12_122571517_C_T	11	0.0275	0.62583	-0.150411	0.307953	SNP	11	400	0.98671	ENSG00000139719	ENSG00000139719	10.053	rs115649667
QTS000024	ftp://ftp.ebi.ac.uk/pub/databases/spot/eQTL/sumstats/QTS000024/QTD000411/QTD000411.cc.tsv.gz	ENST00000315580	12	122571517	C	T	chr12_122571517_C_T	11	0.0275	0.822227	0.0508175	0.225855	SNP	11	400	0.98671	ENSG00000182196	ENSG00000182196	1.559	rs115649667
QTS000024	ftp://ftp.ebi.ac.uk/pub/databases/spot/eQTL/sumstats/QTS000024/QTD000411/QTD000411.cc.tsv.gz	ENST00000528279	12	122571517	C	T	chr12_122571517_C_T	11	0.0275	0.630787	0.136869	0.284303	SNP	11	400	0.98671	ENSG00000111011	ENSG00000111011	72.412	rs115649667
QTS000024	ftp://ftp.ebi.ac.uk/pub/databases/spot/eQTL/sumstats/QTS000024/QTD000411/QTD000411.cc.tsv.gz	ENST00000542790	12	122571517	C	T	chr12_122571517_C_T	11	0.0275	0.522638	0.174544	0.27251	SNP	11	400	0.98671	ENSG00000139719	ENSG00000139719	10.053	rs115649667
QTS000024	ftp://ftp.ebi.ac.uk/pub/databases/spot/eQTL/sumstats/QTS000024/QTD000411/QTD000411.cc.tsv.gz	ENST00000543611	12	122571517	C	T	chr12_122571517_C_T	11	0.0275	0.679374	0.133138	0.321612	SNP	11	400	0.98671	ENSG00000256249	ENSG00000256249	0.791	rs115649667
QTS000024	ftp://ftp.ebi.ac.uk/pub/databases/spot/eQTL/sumstats/QTS000024/QTD000411/QTD000411.cc.tsv.gz	ENST00000617316	12	122571517	C	T	chr12_122571517_C_T	11	0.0275	0.556873	-0.166236	0.282444	SNP	11	400	0.98671	ENSG00000276045	ENSG00000276045	42.549	rs115649667
QTS000024	ftp://ftp.ebi.ac.uk/pub/databases/spot/eQTL/sumstats/QTS000024/QTD000411/QTD000411.cc.tsv.gz	ENST00000267199	12	122572046	A	G	chr12_122572046_A_G	23	0.0625	0.616577	-0.0992102	0.197805	SNP	25	400	0.99099	ENSG00000139719	ENSG00000139719	10.053	rs75783835
QTS000024	ftp://ftp.ebi.ac.uk/pub/databases/spot/eQTL/sumstats/QTS000024/QTD000411/QTD000411.cc.tsv.gz	ENST00000315580	12	122572046	A	G	chr12_122572046_A_G	23	0.0625	0.0402805	-0.296285	0.143452	SNP	25	400	0.99099	ENSG00000182196	ENSG00000182196	1.559	rs75783835
QTS000024	ftp://ftp.ebi.ac.uk/pub/databases/spot/eQTL/sumstats/QTS000024/QTD000411/QTD000411.cc.tsv.gz	ENST00000528279	12	122572046	A	G	chr12_122572046_A_G	23	0.0625	0.590177	0.0985117	0.182591	SNP	25	400	0.99099	ENSG00000111011	ENSG00000111011	72.412	rs75783835
QTS000024	ftp://ftp.ebi.ac.uk/pub/databases/spot/eQTL/sumstats/QTS000024/QTD000411/QTD000411.cc.tsv.gz	ENST00000542790	12	122572046	A	G	chr12_122572046_A_G	23	0.0625	0.0527266	0.338203	0.173467	SNP	25	400	0.99099	ENSG00000139719	ENSG00000139719	10.053	rs75783835
QTS000024	ftp://ftp.ebi.ac.uk/pub/databases/spot/eQTL/sumstats/QTS000024/QTD000411/QTD000411.cc.tsv.gz	ENST00000543611	12	122572046	A	G	chr12_122572046_A_G	23	0.0625	0.416895	-0.167865	0.206312	SNP	25	400	0.99099	ENSG00000256249	ENSG00000256249	0.791	rs75783835
QTS000024	ftp://ftp.ebi.ac.uk/pub/databases/spot/eQTL/sumstats/QTS000024/QTD000411/QTD000411.cc.tsv.gz	ENST00000617316	12	122572046	A	G	chr12_122572046_A_G	23	0.0625	0.783498	-0.0499584	0.181559	SNP	25	400	0.99099	ENSG00000276045	ENSG00000276045	42.549	rs75783835
QTS000024	ftp://ftp.ebi.ac.uk/pub/databases/spot/eQTL/sumstats/QTS000024/QTD000411/QTD000411.cc.tsv.gz	ENST00000267199	12	122572120	G	A	chr12_122572120_G_A	32	0.0875	0.431606	-0.129001	0.163671	SNP	35	400	0.99265	ENSG00000139719	ENSG00000139719	10.053	rs7980407
QTS000024	ftp://ftp.ebi.ac.uk/pub/databases/spot/eQTL/sumstats/QTS000024/QTD000411/QTD000411.cc.tsv.gz	ENST00000315580	12	122572120	G	A	chr12_122572120_G_A	32	0.0875	0.295739	-0.125644	0.119823	SNP	35	400	0.99265	ENSG00000182196	ENSG00000182196	1.559	rs7980407
QTS000024	ftp://ftp.ebi.ac.uk/pub/databases/spot/eQTL/sumstats/QTS000024/QTD000411/QTD000411.cc.tsv.gz	ENST00000528279	12	122572120	G	A	chr12_122572120_G_A	32	0.0875	0.392382	0.129499	0.151052	SNP	35	400	0.99265	ENSG00000111011	ENSG00000111011	72.412	rs7980407
QTS000024	ftp://ftp.ebi.ac.uk/pub/databases/spot/eQTL/sumstats/QTS000024/QTD000411/QTD000411.cc.tsv.gz	ENST00000542790	12	122572120	G	A	chr12_122572120_G_A	32	0.0875	0.00707354	0.387636	0.142319	SNP	35	400	0.99265	ENSG00000139719	ENSG00000139719	10.053	rs7980407
QTS000024	ftp://ftp.ebi.ac.uk/pub/databases/spot/eQTL/sumstats/QTS000024/QTD000411/QTD000411.cc.tsv.gz	ENST00000543611	12	122572120	G	A	chr12_122572120_G_A	32	0.0875	0.444573	-0.130944	0.170915	SNP	35	400	0.99265	ENSG00000256249	ENSG00000256249	0.791	rs7980407
QTS000024	ftp://ftp.ebi.ac.uk/pub/databases/spot/eQTL/sumstats/QTS000024/QTD000411/QTD000411.cc.tsv.gz	ENST00000617316	12	122572120	G	A	chr12_122572120_G_A	32	0.0875	0.401895	0.12613	0.150123	SNP	35	400	0.99265	ENSG00000276045	ENSG00000276045	42.549	rs7980407
QTS000024	ftp://ftp.ebi.ac.uk/pub/databases/spot/eQTL/sumstats/QTS000024/QTD000411/QTD000411.cc.tsv.gz	ENST00000267199	12	122572141	C	T	chr12_122572141_C_T	10	0.025	0.741171	-0.106332	0.321441	SNP	10	400	0.98603	ENSG00000139719	ENSG00000139719	10.053	rs148376949
QTS000024	ftp://ftp.ebi.ac.uk/pub/databases/spot/eQTL/sumstats/QTS000024/QTD000411/QTD000411.cc.tsv.gz	ENST00000315580	12	122572141	C	T	chr12_122572141_C_T	10	0.025	0.765393	0.0704202	0.23564	SNP	10	400	0.98603	ENSG00000182196	ENSG00000182196	1.559	rs148376949
QTS000024	ftp://ftp.ebi.ac.uk/pub/databases/spot/eQTL/sumstats/QTS000024/QTD000411/QTD000411.cc.tsv.gz	ENST00000528279	12	122572141	C	T	chr12_122572141_C_T	10	0.025	0.606425	0.153077	0.296624	SNP	10	400	0.98603	ENSG00000111011	ENSG00000111011	72.412	rs148376949
QTS000024	ftp://ftp.ebi.ac.uk/pub/databases/spot/eQTL/sumstats/QTS000024/QTD000411/QTD000411.cc.tsv.gz	ENST00000542790	12	122572141	C	T	chr12_122572141_C_T	10	0.025	0.794106	0.0743852	0.284609	SNP	10	400	0.98603	ENSG00000139719	ENSG00000139719	10.053	rs148376949
QTS000024	ftp://ftp.ebi.ac.uk/pub/databases/spot/eQTL/sumstats/QTS000024/QTD000411/QTD000411.cc.tsv.gz	ENST00000543611	12	122572141	C	T	chr12_122572141_C_T	10	0.025	0.466158	0.244821	0.335253	SNP	10	400	0.98603	ENSG00000256249	ENSG00000256249	0.791	rs148376949
QTS000024	ftp://ftp.ebi.ac.uk/pub/databases/spot/eQTL/sumstats/QTS000024/QTD000411/QTD000411.cc.tsv.gz	ENST00000617316	12	122572141	C	T	chr12_122572141_C_T	10	0.025	0.20614	-0.372635	0.293713	SNP	10	400	0.98603	ENSG00000276045	ENSG00000276045	42.549	rs148376949
QTS000024	ftp://ftp.ebi.ac.uk/pub/databases/spot/eQTL/sumstats/QTS000024/QTD000411/QTD000411.cc.tsv.gz	ENST00000267199	12	122572310	G	T	chr12_122572310_G_T	43	0.1175	0.737243	-0.0552507	0.164431	SNP	47	400	0.99588	ENSG00000139719	ENSG00000139719	10.053	rs112885433
QTS000024	ftp://ftp.ebi.ac.uk/pub/databases/spot/eQTL/sumstats/QTS000024/QTD000411/QTD000411.cc.tsv.gz	ENST00000315580	12	122572310	G	T	chr12_122572310_G_T	43	0.1175	0.064823	-0.221905	0.119462	SNP	47	400	0.99588	ENSG00000182196	ENSG00000182196	1.559	rs112885433
QTS000024	ftp://ftp.ebi.ac.uk/pub/databases/spot/eQTL/sumstats/QTS000024/QTD000411/QTD000411.cc.tsv.gz	ENST00000528279	12	122572310	G	T	chr12_122572310_G_T	43	0.1175	0.267803	0.168214	0.151342	SNP	47	400	0.99588	ENSG00000111011	ENSG00000111011	72.412	rs112885433
QTS000024	ftp://ftp.ebi.ac.uk/pub/databases/spot/eQTL/sumstats/QTS000024/QTD000411/QTD000411.cc.tsv.gz	ENST00000542790	12	122572310	G	T	chr12_122572310_G_T	43	0.1175	0.296575	-0.151978	0.145189	SNP	47	400	0.99588	ENSG00000139719	ENSG00000139719	10.053	rs112885433
QTS000024	ftp://ftp.ebi.ac.uk/pub/databases/spot/eQTL/sumstats/QTS000024/QTD000411/QTD000411.cc.tsv.gz	ENST00000543611	12	122572310	G	T	chr12_122572310_G_T	43	0.1175	0.0810249	-0.298827	0.170334	SNP	47	400	0.99588	ENSG00000256249	ENSG00000256249	0.791	rs112885433
QTS000024	ftp://ftp.ebi.ac.uk/pub/databases/spot/eQTL/sumstats/QTS000024/QTD000411/QTD000411.cc.tsv.gz	ENST00000617316	12	122572310	G	T	chr12_122572310_G_T	43	0.1175	0.0963067	-0.250352	0.149774	SNP	47	400	0.99588	ENSG00000276045	ENSG00000276045	42.549	rs112885433
QTS000024	ftp://ftp.ebi.ac.uk/pub/databases/spot/eQTL/sumstats/QTS000024/QTD000411/QTD000411.cc.tsv.gz	ENST00000267199	12	122572428	CT	C	chr12_122572428_CT_C	25	0.0675	0.752479	-0.0652103	0.206465	INDEL	27	400	0.96796	ENSG00000139719	ENSG00000139719	10.053	rs146423541
QTS000024	ftp://ftp.ebi.ac.uk/pub/databases/spot/eQTL/sumstats/QTS000024/QTD000411/QTD000411.cc.tsv.gz	ENST00000315580	12	122572428	CT	C	chr12_122572428_CT_C	25	0.0675	0.0815831	0.262926	0.150148	INDEL	27	400	0.96796	ENSG00000182196	ENSG00000182196	1.559	rs146423541
QTS000024	ftp://ftp.ebi.ac.uk/pub/databases/spot/eQTL/sumstats/QTS000024/QTD000411/QTD000411.cc.tsv.gz	ENST00000528279	12	122572428	CT	C	chr12_122572428_CT_C	25	0.0675	0.793094	0.0500713	0.190621	INDEL	27	400	0.96796	ENSG00000111011	ENSG00000111011	72.412	rs146423541
QTS000024	ftp://ftp.ebi.ac.uk/pub/databases/spot/eQTL/sumstats/QTS000024/QTD000411/QTD000411.cc.tsv.gz	ENST00000542790	12	122572428	CT	C	chr12_122572428_CT_C	25	0.0675	0.0111628	0.46056	0.179674	INDEL	27	400	0.96796	ENSG00000139719	ENSG00000139719	10.053	rs146423541
QTS000024	ftp://ftp.ebi.ac.uk/pub/databases/spot/eQTL/sumstats/QTS000024/QTD000411/QTD000411.cc.tsv.gz	ENST00000543611	12	122572428	CT	C	chr12_122572428_CT_C	25	0.0675	0.0208923	-0.495203	0.212546	INDEL	27	400	0.96796	ENSG00000256249	ENSG00000256249	0.791	rs146423541
QTS000024	ftp://ftp.ebi.ac.uk/pub/databases/spot/eQTL/sumstats/QTS000024/QTD000411/QTD000411.cc.tsv.gz	ENST00000617316	12	122572428	CT	C	chr12_122572428_CT_C	25	0.0675	0.048505	0.372346	0.187481	INDEL	27	400	0.96796	ENSG00000276045	ENSG00000276045	42.549	rs146423541
QTS000024	ftp://ftp.ebi.ac.uk/pub/databases/spot/eQTL/sumstats/QTS000024/QTD000411/QTD000411.cc.tsv.gz	ENST00000267199	12	122573105	G	C	chr12_122573105_G_C	9	0.0225	0.335857	-0.36175	0.374912	SNP	9	400	0.85086	ENSG00000139719	ENSG00000139719	10.053	rs73222285
QTS000024	ftp://ftp.ebi.ac.uk/pub/databases/spot/eQTL/sumstats/QTS000024/QTD000411/QTD000411.cc.tsv.gz	ENST00000315580	12	122573105	G	C	chr12_122573105_G_C	9	0.0225	0.395289	-0.234292	0.274975	SNP	9	400	0.85086	ENSG00000182196	ENSG00000182196	1.559	rs73222285
QTS000024	ftp://ftp.ebi.ac.uk/pub/databases/spot/eQTL/sumstats/QTS000024/QTD000411/QTD000411.cc.tsv.gz	ENST00000528279	12	122573105	G	C	chr12_122573105_G_C	9	0.0225	0.0182453	-0.814038	0.341782	SNP	9	400	0.85086	ENSG00000111011	ENSG00000111011	72.412	rs73222285
QTS000024	ftp://ftp.ebi.ac.uk/pub/databases/spot/eQTL/sumstats/QTS000024/QTD000411/QTD000411.cc.tsv.gz	ENST00000542790	12	122573105	G	C	chr12_122573105_G_C	9	0.0225	0.610271	-0.169768	0.332516	SNP	9	400	0.85086	ENSG00000139719	ENSG00000139719	10.053	rs73222285
QTS000024	ftp://ftp.ebi.ac.uk/pub/databases/spot/eQTL/sumstats/QTS000024/QTD000411/QTD000411.cc.tsv.gz	ENST00000543611	12	122573105	G	C	chr12_122573105_G_C	9	0.0225	0.191685	0.5119	0.390644	SNP	9	400	0.85086	ENSG00000256249	ENSG00000256249	0.791	rs73222285
QTS000024	ftp://ftp.ebi.ac.uk/pub/databases/spot/eQTL/sumstats/QTS000024/QTD000411/QTD000411.cc.tsv.gz	ENST00000617316	12	122573105	G	C	chr12_122573105_G_C	9	0.0225	0.74873	0.110585	0.344725	SNP	9	400	0.85086	ENSG00000276045	ENSG00000276045	42.549	rs73222285
QTS000024	ftp://ftp.ebi.ac.uk/pub/databases/spot/eQTL/sumstats/QTS000024/QTD000411/QTD000411.cc.tsv.gz	ENST00000267199	12	122573245	A	G	chr12_122573245_A_G	19	0.0475	0.276902	0.262174	0.240412	SNP	19	400	0.99853	ENSG00000139719	ENSG00000139719	10.053	rs61751322
QTS000024	ftp://ftp.ebi.ac.uk/pub/databases/spot/eQTL/sumstats/QTS000024/QTD000411/QTD000411.cc.tsv.gz	ENST00000315580	12	122573245	A	G	chr12_122573245_A_G	19	0.0475	0.9709	0.00645809	0.176795	SNP	19	400	0.99853	ENSG00000182196	ENSG00000182196	1.559	rs61751322
QTS000024	ftp://ftp.ebi.ac.uk/pub/databases/spot/eQTL/sumstats/QTS000024/QTD000411/QTD000411.cc.tsv.gz	ENST00000528279	12	122573245	A	G	chr12_122573245_A_G	19	0.0475	0.628586	-0.107815	0.222516	SNP	19	400	0.99853	ENSG00000111011	ENSG00000111011	72.412	rs61751322
QTS000024	ftp://ftp.ebi.ac.uk/pub/databases/spot/eQTL/sumstats/QTS000024/QTD000411/QTD000411.cc.tsv.gz	ENST00000542790	12	122573245	A	G	chr12_122573245_A_G	19	0.0475	0.137921	0.316264	0.212254	SNP	19	400	0.99853	ENSG00000139719	ENSG00000139719	10.053	rs61751322
QTS000024	ftp://ftp.ebi.ac.uk/pub/databases/spot/eQTL/sumstats/QTS000024/QTD000411/QTD000411.cc.tsv.gz	ENST00000543611	12	122573245	A	G	chr12_122573245_A_G	19	0.0475	0.398053	-0.212908	0.251348	SNP	19	400	0.99853	ENSG00000256249	ENSG00000256249	0.791	rs61751322
QTS000024	ftp://ftp.ebi.ac.uk/pub/databases/spot/eQTL/sumstats/QTS000024/QTD000411/QTD000411.cc.tsv.gz	ENST00000617316	12	122573245	A	G	chr12_122573245_A_G	19	0.0475	0.341506	0.210497	0.220728	SNP	19	400	0.99853	ENSG00000276045	ENSG00000276045	42.549	rs61751322
QTS000024	ftp://ftp.ebi.ac.uk/pub/databases/spot/eQTL/sumstats/QTS000024/QTD000411/QTD000411.cc.tsv.gz	ENST00000267199	12	122573317	T	A	chr12_122573317_T_A	31	0.0825	0.496559	0.127325	0.186896	SNP	33	400	0.96709	ENSG00000139719	ENSG00000139719	10.053	rs57766838
QTS000024	ftp://ftp.ebi.ac.uk/pub/databases/spot/eQTL/sumstats/QTS000024/QTD000411/QTD000411.cc.tsv.gz	ENST00000315580	12	122573317	T	A	chr12_122573317_T_A	31	0.0825	0.177703	-0.184685	0.1365	SNP	33	400	0.96709	ENSG00000182196	ENSG00000182196	1.559	rs57766838
QTS000024	ftp://ftp.ebi.ac.uk/pub/databases/spot/eQTL/sumstats/QTS000024/QTD000411/QTD000411.cc.tsv.gz	ENST00000528279	12	122573317	T	A	chr12_122573317_T_A	31	0.0825	0.983882	0.0034948	0.172756	SNP	33	400	0.96709	ENSG00000111011	ENSG00000111011	72.412	rs57766838
QTS000024	ftp://ftp.ebi.ac.uk/pub/databases/spot/eQTL/sumstats/QTS000024/QTD000411/QTD000411.cc.tsv.gz	ENST00000542790	12	122573317	T	A	chr12_122573317_T_A	31	0.0825	0.0374706	-0.343143	0.163738	SNP	33	400	0.96709	ENSG00000139719	ENSG00000139719	10.053	rs57766838
QTS000024	ftp://ftp.ebi.ac.uk/pub/databases/spot/eQTL/sumstats/QTS000024/QTD000411/QTD000411.cc.tsv.gz	ENST00000543611	12	122573317	T	A	chr12_122573317_T_A	31	0.0825	0.240479	0.229234	0.194666	SNP	33	400	0.96709	ENSG00000256249	ENSG00000256249	0.791	rs57766838
QTS000024	ftp://ftp.ebi.ac.uk/pub/databases/spot/eQTL/sumstats/QTS000024/QTD000411/QTD000411.cc.tsv.gz	ENST00000617316	12	122573317	T	A	chr12_122573317_T_A	31	0.0825	0.516334	-0.111508	0.171484	SNP	33	400	0.96709	ENSG00000276045	ENSG00000276045	42.549	rs57766838
QTS000024	ftp://ftp.ebi.ac.uk/pub/databases/spot/eQTL/sumstats/QTS000024/QTD000411/QTD000411.cc.tsv.gz	ENST00000267199	12	122573455	G	C	chr12_122573455_G_C	27	0.0725	0.503752	-0.132813	0.198255	SNP	29	400	0.98894	ENSG00000139719	ENSG00000139719	10.053	rs7956493
QTS000024	ftp://ftp.ebi.ac.uk/pub/databases/spot/eQTL/sumstats/QTS000024/QTD000411/QTD000411.cc.tsv.gz	ENST00000315580	12	122573455	G	C	chr12_122573455_G_C	27	0.0725	0.0935136	0.243433	0.144399	SNP	29	400	0.98894	ENSG00000182196	ENSG00000182196	1.559	rs7956493
QTS000024	ftp://ftp.ebi.ac.uk/pub/databases/spot/eQTL/sumstats/QTS000024/QTD000411/QTD000411.cc.tsv.gz	ENST00000528279	12	122573455	G	C	chr12_122573455_G_C	27	0.0725	0.973992	0.00598231	0.183248	SNP	29	400	0.98894	ENSG00000111011	ENSG00000111011	72.412	rs7956493
QTS000024	ftp://ftp.ebi.ac.uk/pub/databases/spot/eQTL/sumstats/QTS000024/QTD000411/QTD000411.cc.tsv.gz	ENST00000542790	12	122573455	G	C	chr12_122573455_G_C	27	0.0725	0.0379019	0.363174	0.173691	SNP	29	400	0.98894	ENSG00000139719	ENSG00000139719	10.053	rs7956493
QTS000024	ftp://ftp.ebi.ac.uk/pub/databases/spot/eQTL/sumstats/QTS000024/QTD000411/QTD000411.cc.tsv.gz	ENST00000543611	12	122573455	G	C	chr12_122573455_G_C	27	0.0725	0.0214721	-0.473858	0.204313	SNP	29	400	0.98894	ENSG00000256249	ENSG00000256249	0.791	rs7956493
QTS000024	ftp://ftp.ebi.ac.uk/pub/databases/spot/eQTL/sumstats/QTS000024/QTD000411/QTD000411.cc.tsv.gz	ENST00000617316	12	122573455	G	C	chr12_122573455_G_C	27	0.0725	0.142701	0.266518	0.181049	SNP	29	400	0.98894	ENSG00000276045	ENSG00000276045	42.549	rs7956493
QTS000024	ftp://ftp.ebi.ac.uk/pub/databases/spot/eQTL/sumstats/QTS000024/QTD000411/QTD000411.cc.tsv.gz	ENST00000267199	12	122573713	C	T	chr12_122573713_C_T	23	0.0625	0.616577	-0.0992102	0.197805	SNP	25	400	0.99099	ENSG00000139719	ENSG00000139719	10.053	rs75269781
QTS000024	ftp://ftp.ebi.ac.uk/pub/databases/spot/eQTL/sumstats/QTS000024/QTD000411/QTD000411.cc.tsv.gz	ENST00000315580	12	122573713	C	T	chr12_122573713_C_T	23	0.0625	0.0402805	-0.296285	0.143452	SNP	25	400	0.99099	ENSG00000182196	ENSG00000182196	1.559	rs75269781
QTS000024	ftp://ftp.ebi.ac.uk/pub/databases/spot/eQTL/sumstats/QTS000024/QTD000411/QTD000411.cc.tsv.gz	ENST00000528279	12	122573713	C	T	chr12_122573713_C_T	23	0.0625	0.590177	0.0985117	0.182591	SNP	25	400	0.99099	ENSG00000111011	ENSG00000111011	72.412	rs75269781
QTS000024	ftp://ftp.ebi.ac.uk/pub/databases/spot/eQTL/sumstats/QTS000024/QTD000411/QTD000411.cc.tsv.gz	ENST00000542790	12	122573713	C	T	chr12_122573713_C_T	23	0.0625	0.0527266	0.338203	0.173467	SNP	25	400	0.99099	ENSG00000139719	ENSG00000139719	10.053	rs75269781
QTS000024	ftp://ftp.ebi.ac.uk/pub/databases/spot/eQTL/sumstats/QTS000024/QTD000411/QTD000411.cc.tsv.gz	ENST00000543611	12	122573713	C	T	chr12_122573713_C_T	23	0.0625	0.416895	-0.167865	0.206312	SNP	25	400	0.99099	ENSG00000256249	ENSG00000256249	0.791	rs75269781
QTS000024	ftp://ftp.ebi.ac.uk/pub/databases/spot/eQTL/sumstats/QTS000024/QTD000411/QTD000411.cc.tsv.gz	ENST00000617316	12	122573713	C	T	chr12_122573713_C_T	23	0.0625	0.783498	-0.0499584	0.181559	SNP	25	400	0.99099	ENSG00000276045	ENSG00000276045	42.549	rs75269781
QTS000024	ftp://ftp.ebi.ac.uk/pub/databases/spot/eQTL/sumstats/QTS000024/QTD000411/QTD000411.cc.tsv.gz	ENST00000267199	12	122574000	T	C	chr12_122574000_T_C	10	0.025	0.772556	-0.0975673	0.33707	SNP	10	400	0.8749	ENSG00000139719	ENSG00000139719	10.053	rs76907746
QTS000024	ftp://ftp.ebi.ac.uk/pub/databases/spot/eQTL/sumstats/QTS000024/QTD000411/QTD000411.cc.tsv.gz	ENST00000315580	12	122574000	T	C	chr12_122574000_T_C	10	0.025	0.226277	-0.298851	0.246161	SNP	10	400	0.8749	ENSG00000182196	ENSG00000182196	1.559	rs76907746
QTS000024	ftp://ftp.ebi.ac.uk/pub/databases/spot/eQTL/sumstats/QTS000024/QTD000411/QTD000411.cc.tsv.gz	ENST00000528279	12	122574000	T	C	chr12_122574000_T_C	10	0.025	0.100396	-0.510184	0.308979	SNP	10	400	0.8749	ENSG00000111011	ENSG00000111011	72.412	rs76907746
QTS000024	ftp://ftp.ebi.ac.uk/pub/databases/spot/eQTL/sumstats/QTS000024/QTD000411/QTD000411.cc.tsv.gz	ENST00000542790	12	122574000	T	C	chr12_122574000_T_C	10	0.025	0.482481	0.209772	0.298083	SNP	10	400	0.8749	ENSG00000139719	ENSG00000139719	10.053	rs76907746
QTS000024	ftp://ftp.ebi.ac.uk/pub/databases/spot/eQTL/sumstats/QTS000024/QTD000411/QTD000411.cc.tsv.gz	ENST00000543611	12	122574000	T	C	chr12_122574000_T_C	10	0.025	0.804859	-0.0870854	0.351977	SNP	10	400	0.8749	ENSG00000256249	ENSG00000256249	0.791	rs76907746
QTS000024	ftp://ftp.ebi.ac.uk/pub/databases/spot/eQTL/sumstats/QTS000024/QTD000411/QTD000411.cc.tsv.gz	ENST00000617316	12	122574000	T	C	chr12_122574000_T_C	10	0.025	0.458194	-0.229592	0.308848	SNP	10	400	0.8749	ENSG00000276045	ENSG00000276045	42.549	rs76907746
QTS000024	ftp://ftp.ebi.ac.uk/pub/databases/spot/eQTL/sumstats/QTS000024/QTD000411/QTD000411.cc.tsv.gz	ENST00000267199	12	122574109	A	G	chr12_122574109_A_G	11	0.0275	0.62583	-0.150411	0.307953	SNP	11	400	0.98671	ENSG00000139719	ENSG00000139719	10.053	rs148688573
QTS000024	ftp://ftp.ebi.ac.uk/pub/databases/spot/eQTL/sumstats/QTS000024/QTD000411/QTD000411.cc.tsv.gz	ENST00000315580	12	122574109	A	G	chr12_122574109_A_G	11	0.0275	0.822227	0.0508175	0.225855	SNP	11	400	0.98671	ENSG00000182196	ENSG00000182196	1.559	rs148688573
QTS000024	ftp://ftp.ebi.ac.uk/pub/databases/spot/eQTL/sumstats/QTS000024/QTD000411/QTD000411.cc.tsv.gz	ENST00000528279	12	122574109	A	G	chr12_122574109_A_G	11	0.0275	0.630787	0.136869	0.284303	SNP	11	400	0.98671	ENSG00000111011	ENSG00000111011	72.412	rs148688573
QTS000024	ftp://ftp.ebi.ac.uk/pub/databases/spot/eQTL/sumstats/QTS000024/QTD000411/QTD000411.cc.tsv.gz	ENST00000542790	12	122574109	A	G	chr12_122574109_A_G	11	0.0275	0.522638	0.174544	0.27251	SNP	11	400	0.98671	ENSG00000139719	ENSG00000139719	10.053	rs148688573
QTS000024	ftp://ftp.ebi.ac.uk/pub/databases/spot/eQTL/sumstats/QTS000024/QTD000411/QTD000411.cc.tsv.gz	ENST00000543611	12	122574109	A	G	chr12_122574109_A_G	11	0.0275	0.679374	0.133138	0.321612	SNP	11	400	0.98671	ENSG00000256249	ENSG00000256249	0.791	rs148688573
QTS000024	ftp://ftp.ebi.ac.uk/pub/databases/spot/eQTL/sumstats/QTS000024/QTD000411/QTD000411.cc.tsv.gz	ENST00000617316	12	122574109	A	G	chr12_122574109_A_G	11	0.0275	0.556873	-0.166236	0.282444	SNP	11	400	0.98671	ENSG00000276045	ENSG00000276045	42.549	rs148688573
QTS000024	ftp://ftp.ebi.ac.uk/pub/databases/spot/eQTL/sumstats/QTS000024/QTD000411/QTD000411.cc.tsv.gz	ENST00000267199	12	122574438	C	G	chr12_122574438_C_G	5	0.0125	0.359051	0.413199	0.449392	SNP	5	400	0.95535	ENSG00000139719	ENSG00000139719	10.053	rs143530939
QTS000024	ftp://ftp.ebi.ac.uk/pub/databases/spot/eQTL/sumstats/QTS000024/QTD000411/QTD000411.cc.tsv.gz	ENST00000315580	12	122574438	C	G	chr12_122574438_C_G	5	0.0125	0.0118977	0.82448	0.32456	SNP	5	400	0.95535	ENSG00000182196	ENSG00000182196	1.559	rs143530939
QTS000024	ftp://ftp.ebi.ac.uk/pub/databases/spot/eQTL/sumstats/QTS000024/QTD000411/QTD000411.cc.tsv.gz	ENST00000528279	12	122574438	C	G	chr12_122574438_C_G	5	0.0125	0.509795	-0.274299	0.41533	SNP	5	400	0.95535	ENSG00000111011	ENSG00000111011	72.412	rs143530939
QTS000024	ftp://ftp.ebi.ac.uk/pub/databases/spot/eQTL/sumstats/QTS000024/QTD000411/QTD000411.cc.tsv.gz	ENST00000542790	12	122574438	C	G	chr12_122574438_C_G	5	0.0125	0.880167	-0.0601961	0.398739	SNP	5	400	0.95535	ENSG00000139719	ENSG00000139719	10.053	rs143530939
QTS000024	ftp://ftp.ebi.ac.uk/pub/databases/spot/eQTL/sumstats/QTS000024/QTD000411/QTD000411.cc.tsv.gz	ENST00000543611	12	122574438	C	G	chr12_122574438_C_G	5	0.0125	0.476486	-0.335067	0.469664	SNP	5	400	0.95535	ENSG00000256249	ENSG00000256249	0.791	rs143530939
QTS000024	ftp://ftp.ebi.ac.uk/pub/databases/spot/eQTL/sumstats/QTS000024/QTD000411/QTD000411.cc.tsv.gz	ENST00000617316	12	122574438	C	G	chr12_122574438_C_G	5	0.0125	0.25523	-0.469957	0.411782	SNP	5	400	0.95535	ENSG00000276045	ENSG00000276045	42.549	rs143530939
QTS000024	ftp://ftp.ebi.ac.uk/pub/databases/spot/eQTL/sumstats/QTS000024/QTD000411/QTD000411.cc.tsv.gz	ENST00000267199	12	122575498	G	A	chr12_122575498_G_A	12	0.03	0.56938	-0.171278	0.300497	SNP	12	400	0.97341	ENSG00000139719	ENSG00000139719	10.053	rs114146489
QTS000024	ftp://ftp.ebi.ac.uk/pub/databases/spot/eQTL/sumstats/QTS000024/QTD000411/QTD000411.cc.tsv.gz	ENST00000315580	12	122575498	G	A	chr12_122575498_G_A	12	0.03	0.812079	0.052482	0.220434	SNP	12	400	0.97341	ENSG00000182196	ENSG00000182196	1.559	rs114146489
QTS000024	ftp://ftp.ebi.ac.uk/pub/databases/spot/eQTL/sumstats/QTS000024/QTD000411/QTD000411.cc.tsv.gz	ENST00000528279	12	122575498	G	A	chr12_122575498_G_A	12	0.03	0.785795	0.075555	0.277602	SNP	12	400	0.97341	ENSG00000111011	ENSG00000111011	72.412	rs114146489
QTS000024	ftp://ftp.ebi.ac.uk/pub/databases/spot/eQTL/sumstats/QTS000024/QTD000411/QTD000411.cc.tsv.gz	ENST00000542790	12	122575498	G	A	chr12_122575498_G_A	12	0.03	0.456349	0.198455	0.265869	SNP	12	400	0.97341	ENSG00000139719	ENSG00000139719	10.053	rs114146489
QTS000024	ftp://ftp.ebi.ac.uk/pub/databases/spot/eQTL/sumstats/QTS000024/QTD000411/QTD000411.cc.tsv.gz	ENST00000543611	12	122575498	G	A	chr12_122575498_G_A	12	0.03	0.604024	0.163031	0.313814	SNP	12	400	0.97341	ENSG00000256249	ENSG00000256249	0.791	rs114146489
QTS000024	ftp://ftp.ebi.ac.uk/pub/databases/spot/eQTL/sumstats/QTS000024/QTD000411/QTD000411.cc.tsv.gz	ENST00000617316	12	122575498	G	A	chr12_122575498_G_A	12	0.03	0.526903	-0.174732	0.275629	SNP	12	400	0.97341	ENSG00000276045	ENSG00000276045	42.549	rs114146489
QTS000024	ftp://ftp.ebi.ac.uk/pub/databases/spot/eQTL/sumstats/QTS000024/QTD000411/QTD000411.cc.tsv.gz	ENST00000267199	12	122575922	C	CT	chr12_122575922_C_CT	46	0.1375	0.381598	-0.127398	0.145258	INDEL	56	400	0.95964	ENSG00000139719	ENSG00000139719	10.053	rs113639728
QTS000024	ftp://ftp.ebi.ac.uk/pub/databases/spot/eQTL/sumstats/QTS000024/QTD000411/QTD000411.cc.tsv.gz	ENST00000315580	12	122575922	C	CT	chr12_122575922_C_CT	46	0.1375	0.301901	0.110143	0.106392	INDEL	56	400	0.95964	ENSG00000182196	ENSG00000182196	1.559	rs113639728
QTS000024	ftp://ftp.ebi.ac.uk/pub/databases/spot/eQTL/sumstats/QTS000024/QTD000411/QTD000411.cc.tsv.gz	ENST00000528279	12	122575922	C	CT	chr12_122575922_C_CT	46	0.1375	0.934372	0.0110803	0.134376	INDEL	56	400	0.95964	ENSG00000111011	ENSG00000111011	72.412	rs113639728
QTS000024	ftp://ftp.ebi.ac.uk/pub/databases/spot/eQTL/sumstats/QTS000024/QTD000411/QTD000411.cc.tsv.gz	ENST00000542790	12	122575922	C	CT	chr12_122575922_C_CT	46	0.1375	0.0142852	0.313596	0.126787	INDEL	56	400	0.95964	ENSG00000139719	ENSG00000139719	10.053	rs113639728
QTS000024	ftp://ftp.ebi.ac.uk/pub/databases/spot/eQTL/sumstats/QTS000024/QTD000411/QTD000411.cc.tsv.gz	ENST00000543611	12	122575922	C	CT	chr12_122575922_C_CT	46	0.1375	0.196741	-0.196022	0.151303	INDEL	56	400	0.95964	ENSG00000256249	ENSG00000256249	0.791	rs113639728
QTS000024	ftp://ftp.ebi.ac.uk/pub/databases/spot/eQTL/sumstats/QTS000024/QTD000411/QTD000411.cc.tsv.gz	ENST00000617316	12	122575922	C	CT	chr12_122575922_C_CT	46	0.1375	0.122146	0.206043	0.132679	INDEL	56	400	0.95964	ENSG00000276045	ENSG00000276045	42.549	rs113639728
QTS000024	ftp://ftp.ebi.ac.uk/pub/databases/spot/eQTL/sumstats/QTS000024/QTD000411/QTD000411.cc.tsv.gz	ENST00000267199	12	122576226	A	AT	chr12_122576226_A_AT	56	0.16	0.0112346	0.331943	0.129614	INDEL	62	400	0.96184	ENSG00000139719	ENSG00000139719	10.053	rs564038800
QTS000024	ftp://ftp.ebi.ac.uk/pub/databases/spot/eQTL/sumstats/QTS000024/QTD000411/QTD000411.cc.tsv.gz	ENST00000267199	12	122576226	A	AT	chr12_122576226_A_AT	56	0.16	0.0112346	0.331943	0.129614	INDEL	62	400	0.96184	ENSG00000139719	ENSG00000139719	10.053	rs71308028
QTS000024	ftp://ftp.ebi.ac.uk/pub/databases/spot/eQTL/sumstats/QTS000024/QTD000411/QTD000411.cc.tsv.gz	ENST00000267199	12	122576226	A	AT	chr12_122576226_A_AT	56	0.16	0.0112346	0.331943	0.129614	INDEL	62	400	0.96184	ENSG00000139719	ENSG00000139719	10.053	rs398040223
QTS000024	ftp://ftp.ebi.ac.uk/pub/databases/spot/eQTL/sumstats/QTS000024/QTD000411/QTD000411.cc.tsv.gz	ENST00000315580	12	122576226	A	AT	chr12_122576226_A_AT	56	0.16	0.0593918	0.181642	0.0957545	INDEL	62	400	0.96184	ENSG00000182196	ENSG00000182196	1.559	rs564038800
QTS000024	ftp://ftp.ebi.ac.uk/pub/databases/spot/eQTL/sumstats/QTS000024/QTD000411/QTD000411.cc.tsv.gz	ENST00000315580	12	122576226	A	AT	chr12_122576226_A_AT	56	0.16	0.0593918	0.181642	0.0957545	INDEL	62	400	0.96184	ENSG00000182196	ENSG00000182196	1.559	rs71308028
QTS000024	ftp://ftp.ebi.ac.uk/pub/databases/spot/eQTL/sumstats/QTS000024/QTD000411/QTD000411.cc.tsv.gz	ENST00000315580	12	122576226	A	AT	chr12_122576226_A_AT	56	0.16	0.0593918	0.181642	0.0957545	INDEL	62	400	0.96184	ENSG00000182196	ENSG00000182196	1.559	rs398040223
QTS000024	ftp://ftp.ebi.ac.uk/pub/databases/spot/eQTL/sumstats/QTS000024/QTD000411/QTD000411.cc.tsv.gz	ENST00000528279	12	122576226	A	AT	chr12_122576226_A_AT	56	0.16	0.00842889	0.3182	0.119492	INDEL	62	400	0.96184	ENSG00000111011	ENSG00000111011	72.412	rs564038800
QTS000024	ftp://ftp.ebi.ac.uk/pub/databases/spot/eQTL/sumstats/QTS000024/QTD000411/QTD000411.cc.tsv.gz	ENST00000528279	12	122576226	A	AT	chr12_122576226_A_AT	56	0.16	0.00842889	0.3182	0.119492	INDEL	62	400	0.96184	ENSG00000111011	ENSG00000111011	72.412	rs71308028
QTS000024	ftp://ftp.ebi.ac.uk/pub/databases/spot/eQTL/sumstats/QTS000024/QTD000411/QTD000411.cc.tsv.gz	ENST00000528279	12	122576226	A	AT	chr12_122576226_A_AT	56	0.16	0.00842889	0.3182	0.119492	INDEL	62	400	0.96184	ENSG00000111011	ENSG00000111011	72.412	rs398040223
QTS000024	ftp://ftp.ebi.ac.uk/pub/databases/spot/eQTL/sumstats/QTS000024/QTD000411/QTD000411.cc.tsv.gz	ENST00000542790	12	122576226	A	AT	chr12_122576226_A_AT	56	0.16	0.844143	-0.0229857	0.116754	INDEL	62	400	0.96184	ENSG00000139719	ENSG00000139719	10.053	rs564038800
QTS000024	ftp://ftp.ebi.ac.uk/pub/databases/spot/eQTL/sumstats/QTS000024/QTD000411/QTD000411.cc.tsv.gz	ENST00000542790	12	122576226	A	AT	chr12_122576226_A_AT	56	0.16	0.844143	-0.0229857	0.116754	INDEL	62	400	0.96184	ENSG00000139719	ENSG00000139719	10.053	rs71308028
QTS000024	ftp://ftp.ebi.ac.uk/pub/databases/spot/eQTL/sumstats/QTS000024/QTD000411/QTD000411.cc.tsv.gz	ENST00000542790	12	122576226	A	AT	chr12_122576226_A_AT	56	0.16	0.844143	-0.0229857	0.116754	INDEL	62	400	0.96184	ENSG00000139719	ENSG00000139719	10.053	rs398040223
QTS000024	ftp://ftp.ebi.ac.uk/pub/databases/spot/eQTL/sumstats/QTS000024/QTD000411/QTD000411.cc.tsv.gz	ENST00000543611	12	122576226	A	AT	chr12_122576226_A_AT	56	0.16	0.269894	0.151898	0.137263	INDEL	62	400	0.96184	ENSG00000256249	ENSG00000256249	0.791	rs564038800
QTS000024	ftp://ftp.ebi.ac.uk/pub/databases/spot/eQTL/sumstats/QTS000024/QTD000411/QTD000411.cc.tsv.gz	ENST00000543611	12	122576226	A	AT	chr12_122576226_A_AT	56	0.16	0.269894	0.151898	0.137263	INDEL	62	400	0.96184	ENSG00000256249	ENSG00000256249	0.791	rs71308028
QTS000024	ftp://ftp.ebi.ac.uk/pub/databases/spot/eQTL/sumstats/QTS000024/QTD000411/QTD000411.cc.tsv.gz	ENST00000543611	12	122576226	A	AT	chr12_122576226_A_AT	56	0.16	0.269894	0.151898	0.137263	INDEL	62	400	0.96184	ENSG00000256249	ENSG00000256249	0.791	rs398040223
QTS000024	ftp://ftp.ebi.ac.uk/pub/databases/spot/eQTL/sumstats/QTS000024/QTD000411/QTD000411.cc.tsv.gz	ENST00000617316	12	122576226	A	AT	chr12_122576226_A_AT	56	0.16	0.83487	0.0252567	0.120988	INDEL	62	400	0.96184	ENSG00000276045	ENSG00000276045	42.549	rs564038800
QTS000024	ftp://ftp.ebi.ac.uk/pub/databases/spot/eQTL/sumstats/QTS000024/QTD000411/QTD000411.cc.tsv.gz	ENST00000617316	12	122576226	A	AT	chr12_122576226_A_AT	56	0.16	0.83487	0.0252567	0.120988	INDEL	62	400	0.96184	ENSG00000276045	ENSG00000276045	42.549	rs71308028
QTS000024	ftp://ftp.ebi.ac.uk/pub/databases/spot/eQTL/sumstats/QTS000024/QTD000411/QTD000411.cc.tsv.gz	ENST00000617316	12	122576226	A	AT	chr12_122576226_A_AT	56	0.16	0.83487	0.0252567	0.120988	INDEL	62	400	0.96184	ENSG00000276045	ENSG00000276045	42.549	rs398040223
QTS000024	ftp://ftp.ebi.ac.uk/pub/databases/spot/eQTL/sumstats/QTS000024/QTD000411/QTD000411.cc.tsv.gz	ENST00000267199	12	122576629	C	T	chr12_122576629_C_T	11	0.0275	0.462071	-0.223784	0.303652	SNP	11	400	0.94712	ENSG00000139719	ENSG00000139719	10.053	rs149001957
QTS000024	ftp://ftp.ebi.ac.uk/pub/databases/spot/eQTL/sumstats/QTS000024/QTD000411/QTD000411.cc.tsv.gz	ENST00000315580	12	122576629	C	T	chr12_122576629_C_T	11	0.0275	0.930614	0.0194358	0.22291	SNP	11	400	0.94712	ENSG00000182196	ENSG00000182196	1.559	rs149001957
QTS000024	ftp://ftp.ebi.ac.uk/pub/databases/spot/eQTL/sumstats/QTS000024/QTD000411/QTD000411.cc.tsv.gz	ENST00000528279	12	122576629	C	T	chr12_122576629_C_T	11	0.0275	0.582951	0.154293	0.280509	SNP	11	400	0.94712	ENSG00000111011	ENSG00000111011	72.412	rs149001957
QTS000024	ftp://ftp.ebi.ac.uk/pub/databases/spot/eQTL/sumstats/QTS000024/QTD000411/QTD000411.cc.tsv.gz	ENST00000542790	12	122576629	C	T	chr12_122576629_C_T	11	0.0275	0.505665	0.17933	0.2689	SNP	11	400	0.94712	ENSG00000139719	ENSG00000139719	10.053	rs149001957
QTS000024	ftp://ftp.ebi.ac.uk/pub/databases/spot/eQTL/sumstats/QTS000024/QTD000411/QTD000411.cc.tsv.gz	ENST00000543611	12	122576629	C	T	chr12_122576629_C_T	11	0.0275	0.702719	0.121325	0.317402	SNP	11	400	0.94712	ENSG00000256249	ENSG00000256249	0.791	rs149001957
QTS000024	ftp://ftp.ebi.ac.uk/pub/databases/spot/eQTL/sumstats/QTS000024/QTD000411/QTD000411.cc.tsv.gz	ENST00000617316	12	122576629	C	T	chr12_122576629_C_T	11	0.0275	0.516909	-0.18096	0.278672	SNP	11	400	0.94712	ENSG00000276045	ENSG00000276045	42.549	rs149001957
QTS000024	ftp://ftp.ebi.ac.uk/pub/databases/spot/eQTL/sumstats/QTS000024/QTD000411/QTD000411.cc.tsv.gz	ENST00000267199	12	122576758	C	T	chr12_122576758_C_T	27	0.0725	0.529129	-0.121102	0.192065	SNP	29	400	0.99995	ENSG00000139719	ENSG00000139719	10.053	rs7980040
QTS000024	ftp://ftp.ebi.ac.uk/pub/databases/spot/eQTL/sumstats/QTS000024/QTD000411/QTD000411.cc.tsv.gz	ENST00000315580	12	122576758	C	T	chr12_122576758_C_T	27	0.0725	0.105092	0.227915	0.139942	SNP	29	400	0.99995	ENSG00000182196	ENSG00000182196	1.559	rs7980040
QTS000024	ftp://ftp.ebi.ac.uk/pub/databases/spot/eQTL/sumstats/QTS000024/QTD000411/QTD000411.cc.tsv.gz	ENST00000528279	12	122576758	C	T	chr12_122576758_C_T	27	0.0725	0.988188	-0.00263151	0.177502	SNP	29	400	0.99995	ENSG00000111011	ENSG00000111011	72.412	rs7980040
QTS000024	ftp://ftp.ebi.ac.uk/pub/databases/spot/eQTL/sumstats/QTS000024/QTD000411/QTD000411.cc.tsv.gz	ENST00000542790	12	122576758	C	T	chr12_122576758_C_T	27	0.0725	0.0333697	0.36044	0.168146	SNP	29	400	0.99995	ENSG00000139719	ENSG00000139719	10.053	rs7980040
QTS000024	ftp://ftp.ebi.ac.uk/pub/databases/spot/eQTL/sumstats/QTS000024/QTD000411/QTD000411.cc.tsv.gz	ENST00000543611	12	122576758	C	T	chr12_122576758_C_T	27	0.0725	0.0234296	-0.452461	0.197988	SNP	29	400	0.99995	ENSG00000256249	ENSG00000256249	0.791	rs7980040
QTS000024	ftp://ftp.ebi.ac.uk/pub/databases/spot/eQTL/sumstats/QTS000024/QTD000411/QTD000411.cc.tsv.gz	ENST00000617316	12	122576758	C	T	chr12_122576758_C_T	27	0.0725	0.118509	0.27483	0.175235	SNP	29	400	0.99995	ENSG00000276045	ENSG00000276045	42.549	rs7980040
QTS000024	ftp://ftp.ebi.ac.uk/pub/databases/spot/eQTL/sumstats/QTS000024/QTD000411/QTD000411.cc.tsv.gz	ENST00000267199	12	122576797	T	C	chr12_122576797_T_C	9	0.025	0.512507	-0.18948	0.288751	SNP	10	400	0.99755	ENSG00000139719	ENSG00000139719	10.053	rs78636151
QTS000024	ftp://ftp.ebi.ac.uk/pub/databases/spot/eQTL/sumstats/QTS000024/QTD000411/QTD000411.cc.tsv.gz	ENST00000315580	12	122576797	T	C	chr12_122576797_T_C	9	0.025	0.254606	0.241318	0.211167	SNP	10	400	0.99755	ENSG00000182196	ENSG00000182196	1.559	rs78636151
QTS000024	ftp://ftp.ebi.ac.uk/pub/databases/spot/eQTL/sumstats/QTS000024/QTD000411/QTD000411.cc.tsv.gz	ENST00000528279	12	122576797	T	C	chr12_122576797_T_C	9	0.025	0.470969	0.192519	0.266505	SNP	10	400	0.99755	ENSG00000111011	ENSG00000111011	72.412	rs78636151
QTS000024	ftp://ftp.ebi.ac.uk/pub/databases/spot/eQTL/sumstats/QTS000024/QTD000411/QTD000411.cc.tsv.gz	ENST00000542790	12	122576797	T	C	chr12_122576797_T_C	9	0.025	0.057791	0.483871	0.253449	SNP	10	400	0.99755	ENSG00000139719	ENSG00000139719	10.053	rs78636151
QTS000024	ftp://ftp.ebi.ac.uk/pub/databases/spot/eQTL/sumstats/QTS000024/QTD000411/QTD000411.cc.tsv.gz	ENST00000543611	12	122576797	T	C	chr12_122576797_T_C	9	0.025	0.870999	-0.0490824	0.301832	SNP	10	400	0.99755	ENSG00000256249	ENSG00000256249	0.791	rs78636151
QTS000024	ftp://ftp.ebi.ac.uk/pub/databases/spot/eQTL/sumstats/QTS000024/QTD000411/QTD000411.cc.tsv.gz	ENST00000617316	12	122576797	T	C	chr12_122576797_T_C	9	0.025	0.059162	0.498731	0.262671	SNP	10	400	0.99755	ENSG00000276045	ENSG00000276045	42.549	rs78636151
QTS000024	ftp://ftp.ebi.ac.uk/pub/databases/spot/eQTL/sumstats/QTS000024/QTD000411/QTD000411.cc.tsv.gz	ENST00000267199	12	122576805	A	AT	chr12_122576805_A_AT	70	0.22	0.739908	-0.0428168	0.128782	INDEL	88	400	0.99333	ENSG00000139719	ENSG00000139719	10.053	rs145299175
QTS000024	ftp://ftp.ebi.ac.uk/pub/databases/spot/eQTL/sumstats/QTS000024/QTD000411/QTD000411.cc.tsv.gz	ENST00000267199	12	122576805	A	AT	chr12_122576805_A_AT	70	0.22	0.739908	-0.0428168	0.128782	INDEL	88	400	0.99333	ENSG00000139719	ENSG00000139719	10.053	rs398077021
QTS000024	ftp://ftp.ebi.ac.uk/pub/databases/spot/eQTL/sumstats/QTS000024/QTD000411/QTD000411.cc.tsv.gz	ENST00000267199	12	122576805	A	AT	chr12_122576805_A_AT	70	0.22	0.739908	-0.0428168	0.128782	INDEL	88	400	0.99333	ENSG00000139719	ENSG00000139719	10.053	rs397796246
QTS000024	ftp://ftp.ebi.ac.uk/pub/databases/spot/eQTL/sumstats/QTS000024/QTD000411/QTD000411.cc.tsv.gz	ENST00000315580	12	122576805	A	AT	chr12_122576805_A_AT	70	0.22	0.859344	0.0167558	0.0944222	INDEL	88	400	0.99333	ENSG00000182196	ENSG00000182196	1.559	rs145299175
QTS000024	ftp://ftp.ebi.ac.uk/pub/databases/spot/eQTL/sumstats/QTS000024/QTD000411/QTD000411.cc.tsv.gz	ENST00000315580	12	122576805	A	AT	chr12_122576805_A_AT	70	0.22	0.859344	0.0167558	0.0944222	INDEL	88	400	0.99333	ENSG00000182196	ENSG00000182196	1.559	rs398077021
QTS000024	ftp://ftp.ebi.ac.uk/pub/databases/spot/eQTL/sumstats/QTS000024/QTD000411/QTD000411.cc.tsv.gz	ENST00000315580	12	122576805	A	AT	chr12_122576805_A_AT	70	0.22	0.859344	0.0167558	0.0944222	INDEL	88	400	0.99333	ENSG00000182196	ENSG00000182196	1.559	rs397796246
QTS000024	ftp://ftp.ebi.ac.uk/pub/databases/spot/eQTL/sumstats/QTS000024/QTD000411/QTD000411.cc.tsv.gz	ENST00000528279	12	122576805	A	AT	chr12_122576805_A_AT	70	0.22	0.78084	-0.0331293	0.1189	INDEL	88	400	0.99333	ENSG00000111011	ENSG00000111011	72.412	rs145299175
QTS000024	ftp://ftp.ebi.ac.uk/pub/databases/spot/eQTL/sumstats/QTS000024/QTD000411/QTD000411.cc.tsv.gz	ENST00000528279	12	122576805	A	AT	chr12_122576805_A_AT	70	0.22	0.78084	-0.0331293	0.1189	INDEL	88	400	0.99333	ENSG00000111011	ENSG00000111011	72.412	rs398077021
QTS000024	ftp://ftp.ebi.ac.uk/pub/databases/spot/eQTL/sumstats/QTS000024/QTD000411/QTD000411.cc.tsv.gz	ENST00000528279	12	122576805	A	AT	chr12_122576805_A_AT	70	0.22	0.78084	-0.0331293	0.1189	INDEL	88	400	0.99333	ENSG00000111011	ENSG00000111011	72.412	rs397796246
QTS000024	ftp://ftp.ebi.ac.uk/pub/databases/spot/eQTL/sumstats/QTS000024/QTD000411/QTD000411.cc.tsv.gz	ENST00000542790	12	122576805	A	AT	chr12_122576805_A_AT	70	0.22	0.921969	-0.0111864	0.114045	INDEL	88	400	0.99333	ENSG00000139719	ENSG00000139719	10.053	rs145299175
QTS000024	ftp://ftp.ebi.ac.uk/pub/databases/spot/eQTL/sumstats/QTS000024/QTD000411/QTD000411.cc.tsv.gz	ENST00000542790	12	122576805	A	AT	chr12_122576805_A_AT	70	0.22	0.921969	-0.0111864	0.114045	INDEL	88	400	0.99333	ENSG00000139719	ENSG00000139719	10.053	rs398077021
QTS000024	ftp://ftp.ebi.ac.uk/pub/databases/spot/eQTL/sumstats/QTS000024/QTD000411/QTD000411.cc.tsv.gz	ENST00000542790	12	122576805	A	AT	chr12_122576805_A_AT	70	0.22	0.921969	-0.0111864	0.114045	INDEL	88	400	0.99333	ENSG00000139719	ENSG00000139719	10.053	rs397796246
QTS000024	ftp://ftp.ebi.ac.uk/pub/databases/spot/eQTL/sumstats/QTS000024/QTD000411/QTD000411.cc.tsv.gz	ENST00000543611	12	122576805	A	AT	chr12_122576805_A_AT	70	0.22	0.775061	-0.0384854	0.13448	INDEL	88	400	0.99333	ENSG00000256249	ENSG00000256249	0.791	rs145299175
QTS000024	ftp://ftp.ebi.ac.uk/pub/databases/spot/eQTL/sumstats/QTS000024/QTD000411/QTD000411.cc.tsv.gz	ENST00000543611	12	122576805	A	AT	chr12_122576805_A_AT	70	0.22	0.775061	-0.0384854	0.13448	INDEL	88	400	0.99333	ENSG00000256249	ENSG00000256249	0.791	rs398077021
QTS000024	ftp://ftp.ebi.ac.uk/pub/databases/spot/eQTL/sumstats/QTS000024/QTD000411/QTD000411.cc.tsv.gz	ENST00000543611	12	122576805	A	AT	chr12_122576805_A_AT	70	0.22	0.775061	-0.0384854	0.13448	INDEL	88	400	0.99333	ENSG00000256249	ENSG00000256249	0.791	rs397796246
QTS000024	ftp://ftp.ebi.ac.uk/pub/databases/spot/eQTL/sumstats/QTS000024/QTD000411/QTD000411.cc.tsv.gz	ENST00000617316	12	122576805	A	AT	chr12_122576805_A_AT	70	0.22	0.904535	-0.0141934	0.11818	INDEL	88	400	0.99333	ENSG00000276045	ENSG00000276045	42.549	rs145299175
QTS000024	ftp://ftp.ebi.ac.uk/pub/databases/spot/eQTL/sumstats/QTS000024/QTD000411/QTD000411.cc.tsv.gz	ENST00000617316	12	122576805	A	AT	chr12_122576805_A_AT	70	0.22	0.904535	-0.0141934	0.11818	INDEL	88	400	0.99333	ENSG00000276045	ENSG00000276045	42.549	rs398077021
QTS000024	ftp://ftp.ebi.ac.uk/pub/databases/spot/eQTL/sumstats/QTS000024/QTD000411/QTD000411.cc.tsv.gz	ENST00000617316	12	122576805	A	AT	chr12_122576805_A_AT	70	0.22	0.904535	-0.0141934	0.11818	INDEL	88	400	0.99333	ENSG00000276045	ENSG00000276045	42.549	rs397796246
QTS000024	ftp://ftp.ebi.ac.uk/pub/databases/spot/eQTL/sumstats/QTS000024/QTD000411/QTD000411.cc.tsv.gz	ENST00000267199	12	122576812	T	G	chr12_122576812_T_G	11	0.0275	0.462071	-0.223784	0.303652	SNP	11	400	0.94712	ENSG00000139719	ENSG00000139719	10.053	rs147123684
QTS000024	ftp://ftp.ebi.ac.uk/pub/databases/spot/eQTL/sumstats/QTS000024/QTD000411/QTD000411.cc.tsv.gz	ENST00000315580	12	122576812	T	G	chr12_122576812_T_G	11	0.0275	0.930614	0.0194358	0.22291	SNP	11	400	0.94712	ENSG00000182196	ENSG00000182196	1.559	rs147123684
QTS000024	ftp://ftp.ebi.ac.uk/pub/databases/spot/eQTL/sumstats/QTS000024/QTD000411/QTD000411.cc.tsv.gz	ENST00000528279	12	122576812	T	G	chr12_122576812_T_G	11	0.0275	0.582951	0.154293	0.280509	SNP	11	400	0.94712	ENSG00000111011	ENSG00000111011	72.412	rs147123684
QTS000024	ftp://ftp.ebi.ac.uk/pub/databases/spot/eQTL/sumstats/QTS000024/QTD000411/QTD000411.cc.tsv.gz	ENST00000542790	12	122576812	T	G	chr12_122576812_T_G	11	0.0275	0.505665	0.17933	0.2689	SNP	11	400	0.94712	ENSG00000139719	ENSG00000139719	10.053	rs147123684
QTS000024	ftp://ftp.ebi.ac.uk/pub/databases/spot/eQTL/sumstats/QTS000024/QTD000411/QTD000411.cc.tsv.gz	ENST00000543611	12	122576812	T	G	chr12_122576812_T_G	11	0.0275	0.702719	0.121325	0.317402	SNP	11	400	0.94712	ENSG00000256249	ENSG00000256249	0.791	rs147123684
QTS000024	ftp://ftp.ebi.ac.uk/pub/databases/spot/eQTL/sumstats/QTS000024/QTD000411/QTD000411.cc.tsv.gz	ENST00000617316	12	122576812	T	G	chr12_122576812_T_G	11	0.0275	0.516909	-0.18096	0.278672	SNP	11	400	0.94712	ENSG00000276045	ENSG00000276045	42.549	rs147123684
QTS000024	ftp://ftp.ebi.ac.uk/pub/databases/spot/eQTL/sumstats/QTS000024/QTD000411/QTD000411.cc.tsv.gz	ENST00000267199	12	122577160	C	T	chr12_122577160_C_T	10	0.025	0.556583	-0.186335	0.316362	SNP	10	400	0.94042	ENSG00000139719	ENSG00000139719	10.053	rs75797571
QTS000024	ftp://ftp.ebi.ac.uk/pub/databases/spot/eQTL/sumstats/QTS000024/QTD000411/QTD000411.cc.tsv.gz	ENST00000315580	12	122577160	C	T	chr12_122577160_C_T	10	0.025	0.876488	0.0361246	0.232106	SNP	10	400	0.94042	ENSG00000182196	ENSG00000182196	1.559	rs75797571
QTS000024	ftp://ftp.ebi.ac.uk/pub/databases/spot/eQTL/sumstats/QTS000024/QTD000411/QTD000411.cc.tsv.gz	ENST00000528279	12	122577160	C	T	chr12_122577160_C_T	10	0.025	0.557905	0.171447	0.292062	SNP	10	400	0.94042	ENSG00000111011	ENSG00000111011	72.412	rs75797571
QTS000024	ftp://ftp.ebi.ac.uk/pub/databases/spot/eQTL/sumstats/QTS000024/QTD000411/QTD000411.cc.tsv.gz	ENST00000542790	12	122577160	C	T	chr12_122577160_C_T	10	0.025	0.769404	0.0822856	0.280278	SNP	10	400	0.94042	ENSG00000139719	ENSG00000139719	10.053	rs75797571
QTS000024	ftp://ftp.ebi.ac.uk/pub/databases/spot/eQTL/sumstats/QTS000024/QTD000411/QTD000411.cc.tsv.gz	ENST00000543611	12	122577160	C	T	chr12_122577160_C_T	10	0.025	0.490126	0.22834	0.330216	SNP	10	400	0.94042	ENSG00000256249	ENSG00000256249	0.791	rs75797571
QTS000024	ftp://ftp.ebi.ac.uk/pub/databases/spot/eQTL/sumstats/QTS000024/QTD000411/QTD000411.cc.tsv.gz	ENST00000617316	12	122577160	C	T	chr12_122577160_C_T	10	0.025	0.189291	-0.380976	0.289159	SNP	10	400	0.94042	ENSG00000276045	ENSG00000276045	42.549	rs75797571
QTS000024	ftp://ftp.ebi.ac.uk/pub/databases/spot/eQTL/sumstats/QTS000024/QTD000411/QTD000411.cc.tsv.gz	ENST00000267199	12	122577942	A	G	chr12_122577942_A_G	56	0.16	0.0102312	0.336491	0.129693	SNP	64	400	0.96067	ENSG00000139719	ENSG00000139719	10.053	rs11058796
QTS000024	ftp://ftp.ebi.ac.uk/pub/databases/spot/eQTL/sumstats/QTS000024/QTD000411/QTD000411.cc.tsv.gz	ENST00000315580	12	122577942	A	G	chr12_122577942_A_G	56	0.16	0.0569894	0.183564	0.0958379	SNP	64	400	0.96067	ENSG00000182196	ENSG00000182196	1.559	rs11058796
QTS000024	ftp://ftp.ebi.ac.uk/pub/databases/spot/eQTL/sumstats/QTS000024/QTD000411/QTD000411.cc.tsv.gz	ENST00000528279	12	122577942	A	G	chr12_122577942_A_G	56	0.16	0.00836744	0.318831	0.119614	SNP	64	400	0.96067	ENSG00000111011	ENSG00000111011	72.412	rs11058796
QTS000024	ftp://ftp.ebi.ac.uk/pub/databases/spot/eQTL/sumstats/QTS000024/QTD000411/QTD000411.cc.tsv.gz	ENST00000542790	12	122577942	A	G	chr12_122577942_A_G	56	0.16	0.850209	-0.0221036	0.116878	SNP	64	400	0.96067	ENSG00000139719	ENSG00000139719	10.053	rs11058796
QTS000024	ftp://ftp.ebi.ac.uk/pub/databases/spot/eQTL/sumstats/QTS000024/QTD000411/QTD000411.cc.tsv.gz	ENST00000543611	12	122577942	A	G	chr12_122577942_A_G	56	0.16	0.2556	0.156666	0.13738	SNP	64	400	0.96067	ENSG00000256249	ENSG00000256249	0.791	rs11058796
QTS000024	ftp://ftp.ebi.ac.uk/pub/databases/spot/eQTL/sumstats/QTS000024/QTD000411/QTD000411.cc.tsv.gz	ENST00000617316	12	122577942	A	G	chr12_122577942_A_G	56	0.16	0.824886	0.0268362	0.121114	SNP	64	400	0.96067	ENSG00000276045	ENSG00000276045	42.549	rs11058796
QTS000024	ftp://ftp.ebi.ac.uk/pub/databases/spot/eQTL/sumstats/QTS000024/QTD000411/QTD000411.cc.tsv.gz	ENST00000267199	12	122578047	C	T	chr12_122578047_C_T	70	0.22	0.736201	-0.0432649	0.128232	SNP	88	400	0.99999	ENSG00000139719	ENSG00000139719	10.053	rs11058797
QTS000024	ftp://ftp.ebi.ac.uk/pub/databases/spot/eQTL/sumstats/QTS000024/QTD000411/QTD000411.cc.tsv.gz	ENST00000315580	12	122578047	C	T	chr12_122578047_C_T	70	0.22	0.855378	0.0171599	0.0940189	SNP	88	400	0.99999	ENSG00000182196	ENSG00000182196	1.559	rs11058797
QTS000024	ftp://ftp.ebi.ac.uk/pub/databases/spot/eQTL/sumstats/QTS000024/QTD000411/QTD000411.cc.tsv.gz	ENST00000528279	12	122578047	C	T	chr12_122578047_C_T	70	0.22	0.783255	-0.0326152	0.118394	SNP	88	400	0.99999	ENSG00000111011	ENSG00000111011	72.412	rs11058797
QTS000024	ftp://ftp.ebi.ac.uk/pub/databases/spot/eQTL/sumstats/QTS000024/QTD000411/QTD000411.cc.tsv.gz	ENST00000542790	12	122578047	C	T	chr12_122578047_C_T	70	0.22	0.924895	-0.0107196	0.113558	SNP	88	400	0.99999	ENSG00000139719	ENSG00000139719	10.053	rs11058797
QTS000024	ftp://ftp.ebi.ac.uk/pub/databases/spot/eQTL/sumstats/QTS000024/QTD000411/QTD000411.cc.tsv.gz	ENST00000543611	12	122578047	C	T	chr12_122578047_C_T	70	0.22	0.773874	-0.038529	0.133906	SNP	88	400	0.99999	ENSG00000256249	ENSG00000256249	0.791	rs11058797
QTS000024	ftp://ftp.ebi.ac.uk/pub/databases/spot/eQTL/sumstats/QTS000024/QTD000411/QTD000411.cc.tsv.gz	ENST00000617316	12	122578047	C	T	chr12_122578047_C_T	70	0.22	0.900038	-0.0148019	0.117675	SNP	88	400	0.99999	ENSG00000276045	ENSG00000276045	42.549	rs11058797
QTS000024	ftp://ftp.ebi.ac.uk/pub/databases/spot/eQTL/sumstats/QTS000024/QTD000411/QTD000411.cc.tsv.gz	ENST00000267199	12	122578385	GCATGCACCAC	G	chr12_122578385_GCATGCACCAC_G	23	0.0625	0.63993	-0.0940168	0.200647	INDEL	25	400	0.97677	ENSG00000139719	ENSG00000139719	10.053	rs137990747
QTS000024	ftp://ftp.ebi.ac.uk/pub/databases/spot/eQTL/sumstats/QTS000024/QTD000411/QTD000411.cc.tsv.gz	ENST00000267199	12	122578385	GCATGCACCAC	G	chr12_122578385_GCATGCACCAC_G	23	0.0625	0.63993	-0.0940168	0.200647	INDEL	25	400	0.97677	ENSG00000139719	ENSG00000139719	10.053	rs373361759
QTS000024	ftp://ftp.ebi.ac.uk/pub/databases/spot/eQTL/sumstats/QTS000024/QTD000411/QTD000411.cc.tsv.gz	ENST00000315580	12	122578385	GCATGCACCAC	G	chr12_122578385_GCATGCACCAC_G	23	0.0625	0.0359844	-0.307212	0.145425	INDEL	25	400	0.97677	ENSG00000182196	ENSG00000182196	1.559	rs137990747
QTS000024	ftp://ftp.ebi.ac.uk/pub/databases/spot/eQTL/sumstats/QTS000024/QTD000411/QTD000411.cc.tsv.gz	ENST00000315580	12	122578385	GCATGCACCAC	G	chr12_122578385_GCATGCACCAC_G	23	0.0625	0.0359844	-0.307212	0.145425	INDEL	25	400	0.97677	ENSG00000182196	ENSG00000182196	1.559	rs373361759
QTS000024	ftp://ftp.ebi.ac.uk/pub/databases/spot/eQTL/sumstats/QTS000024/QTD000411/QTD000411.cc.tsv.gz	ENST00000528279	12	122578385	GCATGCACCAC	G	chr12_122578385_GCATGCACCAC_G	23	0.0625	0.652002	0.0836769	0.185242	INDEL	25	400	0.97677	ENSG00000111011	ENSG00000111011	72.412	rs137990747
QTS000024	ftp://ftp.ebi.ac.uk/pub/databases/spot/eQTL/sumstats/QTS000024/QTD000411/QTD000411.cc.tsv.gz	ENST00000528279	12	122578385	GCATGCACCAC	G	chr12_122578385_GCATGCACCAC_G	23	0.0625	0.652002	0.0836769	0.185242	INDEL	25	400	0.97677	ENSG00000111011	ENSG00000111011	72.412	rs373361759
QTS000024	ftp://ftp.ebi.ac.uk/pub/databases/spot/eQTL/sumstats/QTS000024/QTD000411/QTD000411.cc.tsv.gz	ENST00000542790	12	122578385	GCATGCACCAC	G	chr12_122578385_GCATGCACCAC_G	23	0.0625	0.0495295	0.347738	0.175894	INDEL	25	400	0.97677	ENSG00000139719	ENSG00000139719	10.053	rs137990747
QTS000024	ftp://ftp.ebi.ac.uk/pub/databases/spot/eQTL/sumstats/QTS000024/QTD000411/QTD000411.cc.tsv.gz	ENST00000542790	12	122578385	GCATGCACCAC	G	chr12_122578385_GCATGCACCAC_G	23	0.0625	0.0495295	0.347738	0.175894	INDEL	25	400	0.97677	ENSG00000139719	ENSG00000139719	10.053	rs373361759
QTS000024	ftp://ftp.ebi.ac.uk/pub/databases/spot/eQTL/sumstats/QTS000024/QTD000411/QTD000411.cc.tsv.gz	ENST00000543611	12	122578385	GCATGCACCAC	G	chr12_122578385_GCATGCACCAC_G	23	0.0625	0.356851	-0.193191	0.209151	INDEL	25	400	0.97677	ENSG00000256249	ENSG00000256249	0.791	rs137990747
QTS000024	ftp://ftp.ebi.ac.uk/pub/databases/spot/eQTL/sumstats/QTS000024/QTD000411/QTD000411.cc.tsv.gz	ENST00000543611	12	122578385	GCATGCACCAC	G	chr12_122578385_GCATGCACCAC_G	23	0.0625	0.356851	-0.193191	0.209151	INDEL	25	400	0.97677	ENSG00000256249	ENSG00000256249	0.791	rs373361759
QTS000024	ftp://ftp.ebi.ac.uk/pub/databases/spot/eQTL/sumstats/QTS000024/QTD000411/QTD000411.cc.tsv.gz	ENST00000617316	12	122578385	GCATGCACCAC	G	chr12_122578385_GCATGCACCAC_G	23	0.0625	0.742198	-0.0606611	0.184136	INDEL	25	400	0.97677	ENSG00000276045	ENSG00000276045	42.549	rs137990747
QTS000024	ftp://ftp.ebi.ac.uk/pub/databases/spot/eQTL/sumstats/QTS000024/QTD000411/QTD000411.cc.tsv.gz	ENST00000617316	12	122578385	GCATGCACCAC	G	chr12_122578385_GCATGCACCAC_G	23	0.0625	0.742198	-0.0606611	0.184136	INDEL	25	400	0.97677	ENSG00000276045	ENSG00000276045	42.549	rs373361759
QTS000024	ftp://ftp.ebi.ac.uk/pub/databases/spot/eQTL/sumstats/QTS000024/QTD000411/QTD000411.cc.tsv.gz	ENST00000267199	12	122578712	A	G	chr12_122578712_A_G	10	0.025	0.382712	-0.270653	0.309321	SNP	10	400	0.90988	ENSG00000139719	ENSG00000139719	10.053	rs115328082
QTS000024	ftp://ftp.ebi.ac.uk/pub/databases/spot/eQTL/sumstats/QTS000024/QTD000411/QTD000411.cc.tsv.gz	ENST00000315580	12	122578712	A	G	chr12_122578712_A_G	10	0.025	0.975813	-0.006898	0.227211	SNP	10	400	0.90988	ENSG00000182196	ENSG00000182196	1.559	rs115328082
QTS000024	ftp://ftp.ebi.ac.uk/pub/databases/spot/eQTL/sumstats/QTS000024/QTD000411/QTD000411.cc.tsv.gz	ENST00000528279	12	122578712	A	G	chr12_122578712_A_G	10	0.025	0.513405	0.187157	0.285819	SNP	10	400	0.90988	ENSG00000111011	ENSG00000111011	72.412	rs115328082
QTS000024	ftp://ftp.ebi.ac.uk/pub/databases/spot/eQTL/sumstats/QTS000024/QTD000411/QTD000411.cc.tsv.gz	ENST00000542790	12	122578712	A	G	chr12_122578712_A_G	10	0.025	0.801613	0.0690365	0.274366	SNP	10	400	0.90988	ENSG00000139719	ENSG00000139719	10.053	rs115328082
QTS000024	ftp://ftp.ebi.ac.uk/pub/databases/spot/eQTL/sumstats/QTS000024/QTD000411/QTD000411.cc.tsv.gz	ENST00000543611	12	122578712	A	G	chr12_122578712_A_G	10	0.025	0.463736	0.237288	0.323178	SNP	10	400	0.90988	ENSG00000256249	ENSG00000256249	0.791	rs115328082
QTS000024	ftp://ftp.ebi.ac.uk/pub/databases/spot/eQTL/sumstats/QTS000024/QTD000411/QTD000411.cc.tsv.gz	ENST00000617316	12	122578712	A	G	chr12_122578712_A_G	10	0.025	0.172475	-0.387508	0.282937	SNP	10	400	0.90988	ENSG00000276045	ENSG00000276045	42.549	rs115328082
QTS000024	ftp://ftp.ebi.ac.uk/pub/databases/spot/eQTL/sumstats/QTS000024/QTD000411/QTD000411.cc.tsv.gz	ENST00000267199	12	122578920	G	A	chr12_122578920_G_A	116	0.4125	0.25001	0.128788	0.111606	SNP	235	400	0.99992	ENSG00000139719	ENSG00000139719	10.053	rs7979863
QTS000024	ftp://ftp.ebi.ac.uk/pub/databases/spot/eQTL/sumstats/QTS000024/QTD000411/QTD000411.cc.tsv.gz	ENST00000315580	12	122578920	G	A	chr12_122578920_G_A	116	0.4125	0.435678	-0.0640359	0.0819702	SNP	235	400	0.99992	ENSG00000182196	ENSG00000182196	1.559	rs7979863
QTS000024	ftp://ftp.ebi.ac.uk/pub/databases/spot/eQTL/sumstats/QTS000024/QTD000411/QTD000411.cc.tsv.gz	ENST00000528279	12	122578920	G	A	chr12_122578920_G_A	116	0.4125	0.000312199	0.366789	0.0998251	SNP	235	400	0.99992	ENSG00000111011	ENSG00000111011	72.412	rs7979863
QTS000024	ftp://ftp.ebi.ac.uk/pub/databases/spot/eQTL/sumstats/QTS000024/QTD000411/QTD000411.cc.tsv.gz	ENST00000542790	12	122578920	G	A	chr12_122578920_G_A	116	0.4125	0.286259	0.105723	0.098857	SNP	235	400	0.99992	ENSG00000139719	ENSG00000139719	10.053	rs7979863
QTS000024	ftp://ftp.ebi.ac.uk/pub/databases/spot/eQTL/sumstats/QTS000024/QTD000411/QTD000411.cc.tsv.gz	ENST00000543611	12	122578920	G	A	chr12_122578920_G_A	116	0.4125	0.372362	-0.104358	0.116702	SNP	235	400	0.99992	ENSG00000256249	ENSG00000256249	0.791	rs7979863
QTS000024	ftp://ftp.ebi.ac.uk/pub/databases/spot/eQTL/sumstats/QTS000024/QTD000411/QTD000411.cc.tsv.gz	ENST00000617316	12	122578920	G	A	chr12_122578920_G_A	116	0.4125	0.580067	-0.0569086	0.102674	SNP	235	400	0.99992	ENSG00000276045	ENSG00000276045	42.549	rs7979863
QTS000024	ftp://ftp.ebi.ac.uk/pub/databases/spot/eQTL/sumstats/QTS000024/QTD000411/QTD000411.cc.tsv.gz	ENST00000267199	12	122578948	A	G	chr12_122578948_A_G	31	0.0825	0.429543	0.149296	0.188574	SNP	33	400	0.9568	ENSG00000139719	ENSG00000139719	10.053	rs79803293
QTS000024	ftp://ftp.ebi.ac.uk/pub/databases/spot/eQTL/sumstats/QTS000024/QTD000411/QTD000411.cc.tsv.gz	ENST00000315580	12	122578948	A	G	chr12_122578948_A_G	31	0.0825	0.221648	-0.169112	0.137906	SNP	33	400	0.9568	ENSG00000182196	ENSG00000182196	1.559	rs79803293
QTS000024	ftp://ftp.ebi.ac.uk/pub/databases/spot/eQTL/sumstats/QTS000024/QTD000411/QTD000411.cc.tsv.gz	ENST00000528279	12	122578948	A	G	chr12_122578948_A_G	31	0.0825	0.984135	0.0034723	0.174383	SNP	33	400	0.9568	ENSG00000111011	ENSG00000111011	72.412	rs79803293
QTS000024	ftp://ftp.ebi.ac.uk/pub/databases/spot/eQTL/sumstats/QTS000024/QTD000411/QTD000411.cc.tsv.gz	ENST00000542790	12	122578948	A	G	chr12_122578948_A_G	31	0.0825	0.0320132	-0.356842	0.16516	SNP	33	400	0.9568	ENSG00000139719	ENSG00000139719	10.053	rs79803293
QTS000024	ftp://ftp.ebi.ac.uk/pub/databases/spot/eQTL/sumstats/QTS000024/QTD000411/QTD000411.cc.tsv.gz	ENST00000543611	12	122578948	A	G	chr12_122578948_A_G	31	0.0825	0.257261	0.223359	0.19655	SNP	33	400	0.9568	ENSG00000256249	ENSG00000256249	0.791	rs79803293
QTS000024	ftp://ftp.ebi.ac.uk/pub/databases/spot/eQTL/sumstats/QTS000024/QTD000411/QTD000411.cc.tsv.gz	ENST00000617316	12	122578948	A	G	chr12_122578948_A_G	31	0.0825	0.607561	-0.0890864	0.173173	SNP	33	400	0.9568	ENSG00000276045	ENSG00000276045	42.549	rs79803293
QTS000024	ftp://ftp.ebi.ac.uk/pub/databases/spot/eQTL/sumstats/QTS000024/QTD000411/QTD000411.cc.tsv.gz	ENST00000267199	12	122579116	G	A	chr12_122579116_G_A	11	0.0275	0.314681	-0.300082	0.297645	SNP	11	400	0.91559	ENSG00000139719	ENSG00000139719	10.053	rs566309854
QTS000024	ftp://ftp.ebi.ac.uk/pub/databases/spot/eQTL/sumstats/QTS000024/QTD000411/QTD000411.cc.tsv.gz	ENST00000315580	12	122579116	G	A	chr12_122579116_G_A	11	0.0275	0.92987	-0.0192806	0.218778	SNP	11	400	0.91559	ENSG00000182196	ENSG00000182196	1.559	rs566309854
QTS000024	ftp://ftp.ebi.ac.uk/pub/databases/spot/eQTL/sumstats/QTS000024/QTD000411/QTD000411.cc.tsv.gz	ENST00000528279	12	122579116	G	A	chr12_122579116_G_A	11	0.0275	0.539657	0.169137	0.275254	SNP	11	400	0.91559	ENSG00000111011	ENSG00000111011	72.412	rs566309854
QTS000024	ftp://ftp.ebi.ac.uk/pub/databases/spot/eQTL/sumstats/QTS000024/QTD000411/QTD000411.cc.tsv.gz	ENST00000542790	12	122579116	G	A	chr12_122579116_G_A	11	0.0275	0.5363	0.163543	0.263959	SNP	11	400	0.91559	ENSG00000139719	ENSG00000139719	10.053	rs566309854
QTS000024	ftp://ftp.ebi.ac.uk/pub/databases/spot/eQTL/sumstats/QTS000024/QTD000411/QTD000411.cc.tsv.gz	ENST00000543611	12	122579116	G	A	chr12_122579116_G_A	11	0.0275	0.66516	0.135027	0.311484	SNP	11	400	0.91559	ENSG00000256249	ENSG00000256249	0.791	rs566309854
QTS000024	ftp://ftp.ebi.ac.uk/pub/databases/spot/eQTL/sumstats/QTS000024/QTD000411/QTD000411.cc.tsv.gz	ENST00000617316	12	122579116	G	A	chr12_122579116_G_A	11	0.0275	0.478447	-0.194214	0.273446	SNP	11	400	0.91559	ENSG00000276045	ENSG00000276045	42.549	rs566309854
QTS000024	ftp://ftp.ebi.ac.uk/pub/databases/spot/eQTL/sumstats/QTS000024/QTD000411/QTD000411.cc.tsv.gz	ENST00000267199	12	122579221	C	T	chr12_122579221_C_T	5	0.0125	0.358021	0.41502	0.450404	SNP	5	400	0.95337	ENSG00000139719	ENSG00000139719	10.053	rs375124349
QTS000024	ftp://ftp.ebi.ac.uk/pub/databases/spot/eQTL/sumstats/QTS000024/QTD000411/QTD000411.cc.tsv.gz	ENST00000315580	12	122579221	C	T	chr12_122579221_C_T	5	0.0125	0.0117817	0.827459	0.325279	SNP	5	400	0.95337	ENSG00000182196	ENSG00000182196	1.559	rs375124349
QTS000024	ftp://ftp.ebi.ac.uk/pub/databases/spot/eQTL/sumstats/QTS000024/QTD000411/QTD000411.cc.tsv.gz	ENST00000528279	12	122579221	C	T	chr12_122579221_C_T	5	0.0125	0.509282	-0.275253	0.416268	SNP	5	400	0.95337	ENSG00000111011	ENSG00000111011	72.412	rs375124349
QTS000024	ftp://ftp.ebi.ac.uk/pub/databases/spot/eQTL/sumstats/QTS000024/QTD000411/QTD000411.cc.tsv.gz	ENST00000542790	12	122579221	C	T	chr12_122579221_C_T	5	0.0125	0.876619	-0.0621325	0.399639	SNP	5	400	0.95337	ENSG00000139719	ENSG00000139719	10.053	rs375124349
QTS000024	ftp://ftp.ebi.ac.uk/pub/databases/spot/eQTL/sumstats/QTS000024/QTD000411/QTD000411.cc.tsv.gz	ENST00000543611	12	122579221	C	T	chr12_122579221_C_T	5	0.0125	0.474044	-0.337685	0.470719	SNP	5	400	0.95337	ENSG00000256249	ENSG00000256249	0.791	rs375124349
QTS000024	ftp://ftp.ebi.ac.uk/pub/databases/spot/eQTL/sumstats/QTS000024/QTD000411/QTD000411.cc.tsv.gz	ENST00000617316	12	122579221	C	T	chr12_122579221_C_T	5	0.0125	0.254934	-0.471312	0.412711	SNP	5	400	0.95337	ENSG00000276045	ENSG00000276045	42.549	rs375124349
QTS000024	ftp://ftp.ebi.ac.uk/pub/databases/spot/eQTL/sumstats/QTS000024/QTD000411/QTD000411.cc.tsv.gz	ENST00000267199	12	122579292	C	T	chr12_122579292_C_T	11	0.0275	0.314162	-0.30038	0.29762	SNP	11	400	0.91631	ENSG00000139719	ENSG00000139719	10.053	rs537521190
QTS000024	ftp://ftp.ebi.ac.uk/pub/databases/spot/eQTL/sumstats/QTS000024/QTD000411/QTD000411.cc.tsv.gz	ENST00000315580	12	122579292	C	T	chr12_122579292_C_T	11	0.0275	0.929444	-0.0193966	0.218761	SNP	11	400	0.91631	ENSG00000182196	ENSG00000182196	1.559	rs537521190
QTS000024	ftp://ftp.ebi.ac.uk/pub/databases/spot/eQTL/sumstats/QTS000024/QTD000411/QTD000411.cc.tsv.gz	ENST00000528279	12	122579292	C	T	chr12_122579292_C_T	11	0.0275	0.537547	0.170003	0.27523	SNP	11	400	0.91631	ENSG00000111011	ENSG00000111011	72.412	rs537521190
QTS000024	ftp://ftp.ebi.ac.uk/pub/databases/spot/eQTL/sumstats/QTS000024/QTD000411/QTD000411.cc.tsv.gz	ENST00000542790	12	122579292	C	T	chr12_122579292_C_T	11	0.0275	0.536048	0.163631	0.263939	SNP	11	400	0.91631	ENSG00000139719	ENSG00000139719	10.053	rs537521190
QTS000024	ftp://ftp.ebi.ac.uk/pub/databases/spot/eQTL/sumstats/QTS000024/QTD000411/QTD000411.cc.tsv.gz	ENST00000543611	12	122579292	C	T	chr12_122579292_C_T	11	0.0275	0.667665	0.133942	0.311462	SNP	11	400	0.91631	ENSG00000256249	ENSG00000256249	0.791	rs537521190
QTS000024	ftp://ftp.ebi.ac.uk/pub/databases/spot/eQTL/sumstats/QTS000024/QTD000411/QTD000411.cc.tsv.gz	ENST00000617316	12	122579292	C	T	chr12_122579292_C_T	11	0.0275	0.478591	-0.194135	0.273425	SNP	11	400	0.91631	ENSG00000276045	ENSG00000276045	42.549	rs537521190
QTS000024	ftp://ftp.ebi.ac.uk/pub/databases/spot/eQTL/sumstats/QTS000024/QTD000411/QTD000411.cc.tsv.gz	ENST00000267199	12	122579310	T	C	chr12_122579310_T_C	111	0.4	0.16462	0.160284	0.11488	SNP	240	400	0.97845	ENSG00000139719	ENSG00000139719	10.053	rs7307546
QTS000024	ftp://ftp.ebi.ac.uk/pub/databases/spot/eQTL/sumstats/QTS000024/QTD000411/QTD000411.cc.tsv.gz	ENST00000315580	12	122579310	T	C	chr12_122579310_T_C	111	0.4	0.869362	-0.0139411	0.0846467	SNP	240	400	0.97845	ENSG00000182196	ENSG00000182196	1.559	rs7307546
QTS000024	ftp://ftp.ebi.ac.uk/pub/databases/spot/eQTL/sumstats/QTS000024/QTD000411/QTD000411.cc.tsv.gz	ENST00000528279	12	122579310	T	C	chr12_122579310_T_C	111	0.4	0.000476901	0.366856	0.103144	SNP	240	400	0.97845	ENSG00000111011	ENSG00000111011	72.412	rs7307546
QTS000024	ftp://ftp.ebi.ac.uk/pub/databases/spot/eQTL/sumstats/QTS000024/QTD000411/QTD000411.cc.tsv.gz	ENST00000542790	12	122579310	T	C	chr12_122579310_T_C	111	0.4	0.285812	0.109104	0.101924	SNP	240	400	0.97845	ENSG00000139719	ENSG00000139719	10.053	rs7307546
QTS000024	ftp://ftp.ebi.ac.uk/pub/databases/spot/eQTL/sumstats/QTS000024/QTD000411/QTD000411.cc.tsv.gz	ENST00000543611	12	122579310	T	C	chr12_122579310_T_C	111	0.4	0.274897	-0.131624	0.120194	SNP	240	400	0.97845	ENSG00000256249	ENSG00000256249	0.791	rs7307546
QTS000024	ftp://ftp.ebi.ac.uk/pub/databases/spot/eQTL/sumstats/QTS000024/QTD000411/QTD000411.cc.tsv.gz	ENST00000617316	12	122579310	T	C	chr12_122579310_T_C	111	0.4	0.411006	-0.0871401	0.105754	SNP	240	400	0.97845	ENSG00000276045	ENSG00000276045	42.549	rs7307546
QTS000024	ftp://ftp.ebi.ac.uk/pub/databases/spot/eQTL/sumstats/QTS000024/QTD000411/QTD000411.cc.tsv.gz	ENST00000267199	12	122579365	G	A	chr12_122579365_G_A	61	0.165	0.346575	0.129861	0.137614	SNP	334	400	0.95711	ENSG00000139719	ENSG00000139719	10.053	rs7316149
QTS000024	ftp://ftp.ebi.ac.uk/pub/databases/spot/eQTL/sumstats/QTS000024/QTD000411/QTD000411.cc.tsv.gz	ENST00000315580	12	122579365	G	A	chr12_122579365_G_A	61	0.165	0.938736	0.00778221	0.101117	SNP	334	400	0.95711	ENSG00000182196	ENSG00000182196	1.559	rs7316149
QTS000024	ftp://ftp.ebi.ac.uk/pub/databases/spot/eQTL/sumstats/QTS000024/QTD000411/QTD000411.cc.tsv.gz	ENST00000528279	12	122579365	G	A	chr12_122579365_G_A	61	0.165	3.71789e-06	0.573269	0.120171	SNP	334	400	0.95711	ENSG00000111011	ENSG00000111011	72.412	rs7316149
QTS000024	ftp://ftp.ebi.ac.uk/pub/databases/spot/eQTL/sumstats/QTS000024/QTD000411/QTD000411.cc.tsv.gz	ENST00000542790	12	122579365	G	A	chr12_122579365_G_A	61	0.165	0.220959	0.149378	0.12163	SNP	334	400	0.95711	ENSG00000139719	ENSG00000139719	10.053	rs7316149
QTS000024	ftp://ftp.ebi.ac.uk/pub/databases/spot/eQTL/sumstats/QTS000024/QTD000411/QTD000411.cc.tsv.gz	ENST00000543611	12	122579365	G	A	chr12_122579365_G_A	61	0.165	0.184939	-0.190753	0.143352	SNP	334	400	0.95711	ENSG00000256249	ENSG00000256249	0.791	rs7316149
QTS000024	ftp://ftp.ebi.ac.uk/pub/databases/spot/eQTL/sumstats/QTS000024/QTD000411/QTD000411.cc.tsv.gz	ENST00000617316	12	122579365	G	A	chr12_122579365_G_A	61	0.165	0.465573	-0.0924056	0.126373	SNP	334	400	0.95711	ENSG00000276045	ENSG00000276045	42.549	rs7316149
QTS000024	ftp://ftp.ebi.ac.uk/pub/databases/spot/eQTL/sumstats/QTS000024/QTD000411/QTD000411.cc.tsv.gz	ENST00000267199	12	122579485	TC	T	chr12_122579485_TC_T	43	0.1175	0.745971	-0.053287	0.164243	INDEL	47	400	0.9978	ENSG00000139719	ENSG00000139719	10.053	rs11346867
QTS000024	ftp://ftp.ebi.ac.uk/pub/databases/spot/eQTL/sumstats/QTS000024/QTD000411/QTD000411.cc.tsv.gz	ENST00000315580	12	122579485	TC	T	chr12_122579485_TC_T	43	0.1175	0.0648775	-0.221602	0.119323	INDEL	47	400	0.9978	ENSG00000182196	ENSG00000182196	1.559	rs11346867
QTS000024	ftp://ftp.ebi.ac.uk/pub/databases/spot/eQTL/sumstats/QTS000024/QTD000411/QTD000411.cc.tsv.gz	ENST00000528279	12	122579485	TC	T	chr12_122579485_TC_T	43	0.1175	0.264447	0.169197	0.151158	INDEL	47	400	0.9978	ENSG00000111011	ENSG00000111011	72.412	rs11346867
QTS000024	ftp://ftp.ebi.ac.uk/pub/databases/spot/eQTL/sumstats/QTS000024/QTD000411/QTD000411.cc.tsv.gz	ENST00000542790	12	122579485	TC	T	chr12_122579485_TC_T	43	0.1175	0.297876	-0.151394	0.145022	INDEL	47	400	0.9978	ENSG00000139719	ENSG00000139719	10.053	rs11346867
QTS000024	ftp://ftp.ebi.ac.uk/pub/databases/spot/eQTL/sumstats/QTS000024/QTD000411/QTD000411.cc.tsv.gz	ENST00000543611	12	122579485	TC	T	chr12_122579485_TC_T	43	0.1175	0.0764151	-0.303076	0.170091	INDEL	47	400	0.9978	ENSG00000256249	ENSG00000256249	0.791	rs11346867
QTS000024	ftp://ftp.ebi.ac.uk/pub/databases/spot/eQTL/sumstats/QTS000024/QTD000411/QTD000411.cc.tsv.gz	ENST00000617316	12	122579485	TC	T	chr12_122579485_TC_T	43	0.1175	0.0949672	-0.251064	0.14959	INDEL	47	400	0.9978	ENSG00000276045	ENSG00000276045	42.549	rs11346867
QTS000024	ftp://ftp.ebi.ac.uk/pub/databases/spot/eQTL/sumstats/QTS000024/QTD000411/QTD000411.cc.tsv.gz	ENST00000267199	12	122579577	CTTCTA	C	chr12_122579577_CTTCTA_C	30	0.08	0.405074	0.15806	0.189406	INDEL	31	400	0.95631	ENSG00000139719	ENSG00000139719	10.053	rs147450074
QTS000024	ftp://ftp.ebi.ac.uk/pub/databases/spot/eQTL/sumstats/QTS000024/QTD000411/QTD000411.cc.tsv.gz	ENST00000267199	12	122579577	CTTCTA	C	chr12_122579577_CTTCTA_C	30	0.08	0.405074	0.15806	0.189406	INDEL	31	400	0.95631	ENSG00000139719	ENSG00000139719	10.053	rs528284509
QTS000024	ftp://ftp.ebi.ac.uk/pub/databases/spot/eQTL/sumstats/QTS000024/QTD000411/QTD000411.cc.tsv.gz	ENST00000315580	12	122579577	CTTCTA	C	chr12_122579577_CTTCTA_C	30	0.08	0.243986	-0.161987	0.138592	INDEL	31	400	0.95631	ENSG00000182196	ENSG00000182196	1.559	rs147450074
QTS000024	ftp://ftp.ebi.ac.uk/pub/databases/spot/eQTL/sumstats/QTS000024/QTD000411/QTD000411.cc.tsv.gz	ENST00000315580	12	122579577	CTTCTA	C	chr12_122579577_CTTCTA_C	30	0.08	0.243986	-0.161987	0.138592	INDEL	31	400	0.95631	ENSG00000182196	ENSG00000182196	1.559	rs528284509
QTS000024	ftp://ftp.ebi.ac.uk/pub/databases/spot/eQTL/sumstats/QTS000024/QTD000411/QTD000411.cc.tsv.gz	ENST00000528279	12	122579577	CTTCTA	C	chr12_122579577_CTTCTA_C	30	0.08	0.968824	0.00685602	0.175185	INDEL	31	400	0.95631	ENSG00000111011	ENSG00000111011	72.412	rs147450074
QTS000024	ftp://ftp.ebi.ac.uk/pub/databases/spot/eQTL/sumstats/QTS000024/QTD000411/QTD000411.cc.tsv.gz	ENST00000528279	12	122579577	CTTCTA	C	chr12_122579577_CTTCTA_C	30	0.08	0.968824	0.00685602	0.175185	INDEL	31	400	0.95631	ENSG00000111011	ENSG00000111011	72.412	rs528284509
QTS000024	ftp://ftp.ebi.ac.uk/pub/databases/spot/eQTL/sumstats/QTS000024/QTD000411/QTD000411.cc.tsv.gz	ENST00000542790	12	122579577	CTTCTA	C	chr12_122579577_CTTCTA_C	30	0.08	0.0306233	-0.361404	0.165886	INDEL	31	400	0.95631	ENSG00000139719	ENSG00000139719	10.053	rs147450074
QTS000024	ftp://ftp.ebi.ac.uk/pub/databases/spot/eQTL/sumstats/QTS000024/QTD000411/QTD000411.cc.tsv.gz	ENST00000542790	12	122579577	CTTCTA	C	chr12_122579577_CTTCTA_C	30	0.08	0.0306233	-0.361404	0.165886	INDEL	31	400	0.95631	ENSG00000139719	ENSG00000139719	10.053	rs528284509
QTS000024	ftp://ftp.ebi.ac.uk/pub/databases/spot/eQTL/sumstats/QTS000024/QTD000411/QTD000411.cc.tsv.gz	ENST00000543611	12	122579577	CTTCTA	C	chr12_122579577_CTTCTA_C	30	0.08	0.273787	0.216785	0.197501	INDEL	31	400	0.95631	ENSG00000256249	ENSG00000256249	0.791	rs147450074
QTS000024	ftp://ftp.ebi.ac.uk/pub/databases/spot/eQTL/sumstats/QTS000024/QTD000411/QTD000411.cc.tsv.gz	ENST00000543611	12	122579577	CTTCTA	C	chr12_122579577_CTTCTA_C	30	0.08	0.273787	0.216785	0.197501	INDEL	31	400	0.95631	ENSG00000256249	ENSG00000256249	0.791	rs528284509
QTS000024	ftp://ftp.ebi.ac.uk/pub/databases/spot/eQTL/sumstats/QTS000024/QTD000411/QTD000411.cc.tsv.gz	ENST00000617316	12	122579577	CTTCTA	C	chr12_122579577_CTTCTA_C	30	0.08	0.644674	-0.0803733	0.173994	INDEL	31	400	0.95631	ENSG00000276045	ENSG00000276045	42.549	rs147450074
QTS000024	ftp://ftp.ebi.ac.uk/pub/databases/spot/eQTL/sumstats/QTS000024/QTD000411/QTD000411.cc.tsv.gz	ENST00000617316	12	122579577	CTTCTA	C	chr12_122579577_CTTCTA_C	30	0.08	0.644674	-0.0803733	0.173994	INDEL	31	400	0.95631	ENSG00000276045	ENSG00000276045	42.549	rs528284509
QTS000024	ftp://ftp.ebi.ac.uk/pub/databases/spot/eQTL/sumstats/QTS000024/QTD000411/QTD000411.cc.tsv.gz	ENST00000267199	12	122579582	A	G	chr12_122579582_A_G	14	0.035	0.217484	-0.348734	0.281814	SNP	14	400	0.88937	ENSG00000139719	ENSG00000139719	10.053	rs188004260
QTS000024	ftp://ftp.ebi.ac.uk/pub/databases/spot/eQTL/sumstats/QTS000024/QTD000411/QTD000411.cc.tsv.gz	ENST00000315580	12	122579582	A	G	chr12_122579582_A_G	14	0.035	0.799266	0.0528164	0.207397	SNP	14	400	0.88937	ENSG00000182196	ENSG00000182196	1.559	rs188004260
QTS000024	ftp://ftp.ebi.ac.uk/pub/databases/spot/eQTL/sumstats/QTS000024/QTD000411/QTD000411.cc.tsv.gz	ENST00000528279	12	122579582	A	G	chr12_122579582_A_G	14	0.035	0.529833	0.164262	0.260962	SNP	14	400	0.88937	ENSG00000111011	ENSG00000111011	72.412	rs188004260
QTS000024	ftp://ftp.ebi.ac.uk/pub/databases/spot/eQTL/sumstats/QTS000024/QTD000411/QTD000411.cc.tsv.gz	ENST00000542790	12	122579582	A	G	chr12_122579582_A_G	14	0.035	0.728656	0.0870141	0.250444	SNP	14	400	0.88937	ENSG00000139719	ENSG00000139719	10.053	rs188004260
QTS000024	ftp://ftp.ebi.ac.uk/pub/databases/spot/eQTL/sumstats/QTS000024/QTD000411/QTD000411.cc.tsv.gz	ENST00000543611	12	122579582	A	G	chr12_122579582_A_G	14	0.035	0.664928	0.128117	0.295325	SNP	14	400	0.88937	ENSG00000256249	ENSG00000256249	0.791	rs188004260
QTS000024	ftp://ftp.ebi.ac.uk/pub/databases/spot/eQTL/sumstats/QTS000024/QTD000411/QTD000411.cc.tsv.gz	ENST00000617316	12	122579582	A	G	chr12_122579582_A_G	14	0.035	0.620364	-0.128727	0.259441	SNP	14	400	0.88937	ENSG00000276045	ENSG00000276045	42.549	rs188004260
QTS000024	ftp://ftp.ebi.ac.uk/pub/databases/spot/eQTL/sumstats/QTS000024/QTD000411/QTD000411.cc.tsv.gz	ENST00000267199	12	122579635	G	A	chr12_122579635_G_A	43	0.1175	0.744873	-0.0534201	0.163919	SNP	47	400	0.99998	ENSG00000139719	ENSG00000139719	10.053	rs7316509
QTS000024	ftp://ftp.ebi.ac.uk/pub/databases/spot/eQTL/sumstats/QTS000024/QTD000411/QTD000411.cc.tsv.gz	ENST00000315580	12	122579635	G	A	chr12_122579635_G_A	43	0.1175	0.0647342	-0.221283	0.119087	SNP	47	400	0.99998	ENSG00000182196	ENSG00000182196	1.559	rs7316509
QTS000024	ftp://ftp.ebi.ac.uk/pub/databases/spot/eQTL/sumstats/QTS000024/QTD000411/QTD000411.cc.tsv.gz	ENST00000528279	12	122579635	G	A	chr12_122579635_G_A	43	0.1175	0.26401	0.169018	0.15086	SNP	47	400	0.99998	ENSG00000111011	ENSG00000111011	72.412	rs7316509
QTS000024	ftp://ftp.ebi.ac.uk/pub/databases/spot/eQTL/sumstats/QTS000024/QTD000411/QTD000411.cc.tsv.gz	ENST00000542790	12	122579635	G	A	chr12_122579635_G_A	43	0.1175	0.297215	-0.151302	0.144735	SNP	47	400	0.99998	ENSG00000139719	ENSG00000139719	10.053	rs7316509
QTS000024	ftp://ftp.ebi.ac.uk/pub/databases/spot/eQTL/sumstats/QTS000024/QTD000411/QTD000411.cc.tsv.gz	ENST00000543611	12	122579635	G	A	chr12_122579635_G_A	43	0.1175	0.0763732	-0.302523	0.169756	SNP	47	400	0.99998	ENSG00000256249	ENSG00000256249	0.791	rs7316509
QTS000024	ftp://ftp.ebi.ac.uk/pub/databases/spot/eQTL/sumstats/QTS000024/QTD000411/QTD000411.cc.tsv.gz	ENST00000617316	12	122579635	G	A	chr12_122579635_G_A	43	0.1175	0.0954258	-0.250226	0.149299	SNP	47	400	0.99998	ENSG00000276045	ENSG00000276045	42.549	rs7316509
QTS000024	ftp://ftp.ebi.ac.uk/pub/databases/spot/eQTL/sumstats/QTS000024/QTD000411/QTD000411.cc.tsv.gz	ENST00000267199	12	122579799	A	T	chr12_122579799_A_T	10	0.025	0.654226	-0.146135	0.325739	SNP	10	400	0.89307	ENSG00000139719	ENSG00000139719	10.053	rs113936422
QTS000024	ftp://ftp.ebi.ac.uk/pub/databases/spot/eQTL/sumstats/QTS000024/QTD000411/QTD000411.cc.tsv.gz	ENST00000315580	12	122579799	A	T	chr12_122579799_A_T	10	0.025	0.161149	-0.334324	0.23764	SNP	10	400	0.89307	ENSG00000182196	ENSG00000182196	1.559	rs113936422
QTS000024	ftp://ftp.ebi.ac.uk/pub/databases/spot/eQTL/sumstats/QTS000024/QTD000411/QTD000411.cc.tsv.gz	ENST00000528279	12	122579799	A	T	chr12_122579799_A_T	10	0.025	0.111732	-0.477546	0.298825	SNP	10	400	0.89307	ENSG00000111011	ENSG00000111011	72.412	rs113936422
QTS000024	ftp://ftp.ebi.ac.uk/pub/databases/spot/eQTL/sumstats/QTS000024/QTD000411/QTD000411.cc.tsv.gz	ENST00000542790	12	122579799	A	T	chr12_122579799_A_T	10	0.025	0.606015	0.148967	0.288331	SNP	10	400	0.89307	ENSG00000139719	ENSG00000139719	10.053	rs113936422
QTS000024	ftp://ftp.ebi.ac.uk/pub/databases/spot/eQTL/sumstats/QTS000024/QTD000411/QTD000411.cc.tsv.gz	ENST00000543611	12	122579799	A	T	chr12_122579799_A_T	10	0.025	0.904028	-0.0410871	0.340296	SNP	10	400	0.89307	ENSG00000256249	ENSG00000256249	0.791	rs113936422
QTS000024	ftp://ftp.ebi.ac.uk/pub/databases/spot/eQTL/sumstats/QTS000024/QTD000411/QTD000411.cc.tsv.gz	ENST00000617316	12	122579799	A	T	chr12_122579799_A_T	10	0.025	0.500317	-0.201676	0.298638	SNP	10	400	0.89307	ENSG00000276045	ENSG00000276045	42.549	rs113936422
QTS000024	ftp://ftp.ebi.ac.uk/pub/databases/spot/eQTL/sumstats/QTS000024/QTD000411/QTD000411.cc.tsv.gz	ENST00000267199	12	122580171	A	G	chr12_122580171_A_G	13	0.0325	0.212048	-0.361788	0.288903	SNP	13	400	0.88286	ENSG00000139719	ENSG00000139719	10.053	rs76262012
QTS000024	ftp://ftp.ebi.ac.uk/pub/databases/spot/eQTL/sumstats/QTS000024/QTD000411/QTD000411.cc.tsv.gz	ENST00000315580	12	122580171	A	G	chr12_122580171_A_G	13	0.0325	0.824522	-0.0472168	0.212643	SNP	13	400	0.88286	ENSG00000182196	ENSG00000182196	1.559	rs76262012
QTS000024	ftp://ftp.ebi.ac.uk/pub/databases/spot/eQTL/sumstats/QTS000024/QTD000411/QTD000411.cc.tsv.gz	ENST00000528279	12	122580171	A	G	chr12_122580171_A_G	13	0.0325	0.513807	0.175013	0.267529	SNP	13	400	0.88286	ENSG00000111011	ENSG00000111011	72.412	rs76262012
QTS000024	ftp://ftp.ebi.ac.uk/pub/databases/spot/eQTL/sumstats/QTS000024/QTD000411/QTD000411.cc.tsv.gz	ENST00000542790	12	122580171	A	G	chr12_122580171_A_G	13	0.0325	0.524389	0.163642	0.256571	SNP	13	400	0.88286	ENSG00000139719	ENSG00000139719	10.053	rs76262012
QTS000024	ftp://ftp.ebi.ac.uk/pub/databases/spot/eQTL/sumstats/QTS000024/QTD000411/QTD000411.cc.tsv.gz	ENST00000543611	12	122580171	A	G	chr12_122580171_A_G	13	0.0325	0.577243	0.169019	0.302683	SNP	13	400	0.88286	ENSG00000256249	ENSG00000256249	0.791	rs76262012
QTS000024	ftp://ftp.ebi.ac.uk/pub/databases/spot/eQTL/sumstats/QTS000024/QTD000411/QTD000411.cc.tsv.gz	ENST00000617316	12	122580171	A	G	chr12_122580171_A_G	13	0.0325	0.466474	-0.193955	0.265788	SNP	13	400	0.88286	ENSG00000276045	ENSG00000276045	42.549	rs76262012
QTS000024	ftp://ftp.ebi.ac.uk/pub/databases/spot/eQTL/sumstats/QTS000024/QTD000411/QTD000411.cc.tsv.gz	ENST00000267199	12	122580678	T	C	chr12_122580678_T_C	9	0.025	0.512715	-0.188919	0.288038	SNP	10	400	0.99824	ENSG00000139719	ENSG00000139719	10.053	rs115059201
QTS000024	ftp://ftp.ebi.ac.uk/pub/databases/spot/eQTL/sumstats/QTS000024/QTD000411/QTD000411.cc.tsv.gz	ENST00000315580	12	122580678	T	C	chr12_122580678_T_C	9	0.025	0.255947	0.240046	0.210649	SNP	10	400	0.99824	ENSG00000182196	ENSG00000182196	1.559	rs115059201
QTS000024	ftp://ftp.ebi.ac.uk/pub/databases/spot/eQTL/sumstats/QTS000024/QTD000411/QTD000411.cc.tsv.gz	ENST00000528279	12	122580678	T	C	chr12_122580678_T_C	9	0.025	0.470961	0.192047	0.265846	SNP	10	400	0.99824	ENSG00000111011	ENSG00000111011	72.412	rs115059201
QTS000024	ftp://ftp.ebi.ac.uk/pub/databases/spot/eQTL/sumstats/QTS000024/QTD000411/QTD000411.cc.tsv.gz	ENST00000542790	12	122580678	T	C	chr12_122580678_T_C	9	0.025	0.0580067	0.482265	0.252827	SNP	10	400	0.99824	ENSG00000139719	ENSG00000139719	10.053	rs115059201
QTS000024	ftp://ftp.ebi.ac.uk/pub/databases/spot/eQTL/sumstats/QTS000024/QTD000411/QTD000411.cc.tsv.gz	ENST00000543611	12	122580678	T	C	chr12_122580678_T_C	9	0.025	0.874631	-0.0475713	0.301088	SNP	10	400	0.99824	ENSG00000256249	ENSG00000256249	0.791	rs115059201
QTS000024	ftp://ftp.ebi.ac.uk/pub/databases/spot/eQTL/sumstats/QTS000024/QTD000411/QTD000411.cc.tsv.gz	ENST00000617316	12	122580678	T	C	chr12_122580678_T_C	9	0.025	0.0598576	0.496155	0.262036	SNP	10	400	0.99824	ENSG00000276045	ENSG00000276045	42.549	rs115059201
QTS000024	ftp://ftp.ebi.ac.uk/pub/databases/spot/eQTL/sumstats/QTS000024/QTD000411/QTD000411.cc.tsv.gz	ENST00000267199	12	122580928	C	T	chr12_122580928_C_T	30	0.08	0.400908	0.158928	0.188764	SNP	32	400	0.95687	ENSG00000139719	ENSG00000139719	10.053	rs55935830
QTS000024	ftp://ftp.ebi.ac.uk/pub/databases/spot/eQTL/sumstats/QTS000024/QTD000411/QTD000411.cc.tsv.gz	ENST00000315580	12	122580928	C	T	chr12_122580928_C_T	30	0.08	0.247962	-0.160094	0.138135	SNP	32	400	0.95687	ENSG00000182196	ENSG00000182196	1.559	rs55935830
QTS000024	ftp://ftp.ebi.ac.uk/pub/databases/spot/eQTL/sumstats/QTS000024/QTD000411/QTD000411.cc.tsv.gz	ENST00000528279	12	122580928	C	T	chr12_122580928_C_T	30	0.08	0.976459	0.00515919	0.174597	SNP	32	400	0.95687	ENSG00000111011	ENSG00000111011	72.412	rs55935830
QTS000024	ftp://ftp.ebi.ac.uk/pub/databases/spot/eQTL/sumstats/QTS000024/QTD000411/QTD000411.cc.tsv.gz	ENST00000542790	12	122580928	C	T	chr12_122580928_C_T	30	0.08	0.0308496	-0.35971	0.165334	SNP	32	400	0.95687	ENSG00000139719	ENSG00000139719	10.053	rs55935830
QTS000024	ftp://ftp.ebi.ac.uk/pub/databases/spot/eQTL/sumstats/QTS000024/QTD000411/QTD000411.cc.tsv.gz	ENST00000543611	12	122580928	C	T	chr12_122580928_C_T	30	0.08	0.275364	0.215351	0.196842	SNP	32	400	0.95687	ENSG00000256249	ENSG00000256249	0.791	rs55935830
QTS000024	ftp://ftp.ebi.ac.uk/pub/databases/spot/eQTL/sumstats/QTS000024/QTD000411/QTD000411.cc.tsv.gz	ENST00000617316	12	122580928	C	T	chr12_122580928_C_T	30	0.08	0.65648	-0.0772571	0.173417	SNP	32	400	0.95687	ENSG00000276045	ENSG00000276045	42.549	rs55935830
QTS000024	ftp://ftp.ebi.ac.uk/pub/databases/spot/eQTL/sumstats/QTS000024/QTD000411/QTD000411.cc.tsv.gz	ENST00000267199	12	122580952	C	T	chr12_122580952_C_T	20	0.055	0.549748	-0.129506	0.216119	SNP	22	400	0.96592	ENSG00000139719	ENSG00000139719	10.053	rs151296925
QTS000024	ftp://ftp.ebi.ac.uk/pub/databases/spot/eQTL/sumstats/QTS000024/QTD000411/QTD000411.cc.tsv.gz	ENST00000315580	12	122580952	C	T	chr12_122580952_C_T	20	0.055	0.0114561	-0.398043	0.155852	SNP	22	400	0.96592	ENSG00000182196	ENSG00000182196	1.559	rs151296925
QTS000024	ftp://ftp.ebi.ac.uk/pub/databases/spot/eQTL/sumstats/QTS000024/QTD000411/QTD000411.cc.tsv.gz	ENST00000528279	12	122580952	C	T	chr12_122580952_C_T	20	0.055	0.579482	0.110772	0.199545	SNP	22	400	0.96592	ENSG00000111011	ENSG00000111011	72.412	rs151296925
QTS000024	ftp://ftp.ebi.ac.uk/pub/databases/spot/eQTL/sumstats/QTS000024/QTD000411/QTD000411.cc.tsv.gz	ENST00000542790	12	122580952	C	T	chr12_122580952_C_T	20	0.055	0.0708167	0.344949	0.189833	SNP	22	400	0.96592	ENSG00000139719	ENSG00000139719	10.053	rs151296925
QTS000024	ftp://ftp.ebi.ac.uk/pub/databases/spot/eQTL/sumstats/QTS000024/QTD000411/QTD000411.cc.tsv.gz	ENST00000543611	12	122580952	C	T	chr12_122580952_C_T	20	0.055	0.175011	-0.306009	0.224759	SNP	22	400	0.96592	ENSG00000256249	ENSG00000256249	0.791	rs151296925
QTS000024	ftp://ftp.ebi.ac.uk/pub/databases/spot/eQTL/sumstats/QTS000024/QTD000411/QTD000411.cc.tsv.gz	ENST00000617316	12	122580952	C	T	chr12_122580952_C_T	20	0.055	0.485422	-0.138548	0.198205	SNP	22	400	0.96592	ENSG00000276045	ENSG00000276045	42.549	rs151296925
QTS000024	ftp://ftp.ebi.ac.uk/pub/databases/spot/eQTL/sumstats/QTS000024/QTD000411/QTD000411.cc.tsv.gz	ENST00000267199	12	122581027	CA	C	chr12_122581027_CA_C	65	0.175	0.455921	0.106863	0.143028	INDEL	332	400	0.87212	ENSG00000139719	ENSG00000139719	10.053	rs11344365
QTS000024	ftp://ftp.ebi.ac.uk/pub/databases/spot/eQTL/sumstats/QTS000024/QTD000411/QTD000411.cc.tsv.gz	ENST00000267199	12	122581027	CA	C	chr12_122581027_CA_C	65	0.175	0.455921	0.106863	0.143028	INDEL	332	400	0.87212	ENSG00000139719	ENSG00000139719	10.053	rs398021440
QTS000024	ftp://ftp.ebi.ac.uk/pub/databases/spot/eQTL/sumstats/QTS000024/QTD000411/QTD000411.cc.tsv.gz	ENST00000315580	12	122581027	CA	C	chr12_122581027_CA_C	65	0.175	0.618121	0.0523985	0.104932	INDEL	332	400	0.87212	ENSG00000182196	ENSG00000182196	1.559	rs11344365
QTS000024	ftp://ftp.ebi.ac.uk/pub/databases/spot/eQTL/sumstats/QTS000024/QTD000411/QTD000411.cc.tsv.gz	ENST00000315580	12	122581027	CA	C	chr12_122581027_CA_C	65	0.175	0.618121	0.0523985	0.104932	INDEL	332	400	0.87212	ENSG00000182196	ENSG00000182196	1.559	rs398021440
QTS000024	ftp://ftp.ebi.ac.uk/pub/databases/spot/eQTL/sumstats/QTS000024/QTD000411/QTD000411.cc.tsv.gz	ENST00000528279	12	122581027	CA	C	chr12_122581027_CA_C	65	0.175	3.96435e-06	0.593673	0.124829	INDEL	332	400	0.87212	ENSG00000111011	ENSG00000111011	72.412	rs11344365
QTS000024	ftp://ftp.ebi.ac.uk/pub/databases/spot/eQTL/sumstats/QTS000024/QTD000411/QTD000411.cc.tsv.gz	ENST00000528279	12	122581027	CA	C	chr12_122581027_CA_C	65	0.175	3.96435e-06	0.593673	0.124829	INDEL	332	400	0.87212	ENSG00000111011	ENSG00000111011	72.412	rs398021440
QTS000024	ftp://ftp.ebi.ac.uk/pub/databases/spot/eQTL/sumstats/QTS000024/QTD000411/QTD000411.cc.tsv.gz	ENST00000542790	12	122581027	CA	C	chr12_122581027_CA_C	65	0.175	0.471686	0.0913336	0.126638	INDEL	332	400	0.87212	ENSG00000139719	ENSG00000139719	10.053	rs11344365
QTS000024	ftp://ftp.ebi.ac.uk/pub/databases/spot/eQTL/sumstats/QTS000024/QTD000411/QTD000411.cc.tsv.gz	ENST00000542790	12	122581027	CA	C	chr12_122581027_CA_C	65	0.175	0.471686	0.0913336	0.126638	INDEL	332	400	0.87212	ENSG00000139719	ENSG00000139719	10.053	rs398021440
QTS000024	ftp://ftp.ebi.ac.uk/pub/databases/spot/eQTL/sumstats/QTS000024/QTD000411/QTD000411.cc.tsv.gz	ENST00000543611	12	122581027	CA	C	chr12_122581027_CA_C	65	0.175	0.324034	-0.147511	0.149176	INDEL	332	400	0.87212	ENSG00000256249	ENSG00000256249	0.791	rs11344365
QTS000024	ftp://ftp.ebi.ac.uk/pub/databases/spot/eQTL/sumstats/QTS000024/QTD000411/QTD000411.cc.tsv.gz	ENST00000543611	12	122581027	CA	C	chr12_122581027_CA_C	65	0.175	0.324034	-0.147511	0.149176	INDEL	332	400	0.87212	ENSG00000256249	ENSG00000256249	0.791	rs398021440
QTS000024	ftp://ftp.ebi.ac.uk/pub/databases/spot/eQTL/sumstats/QTS000024/QTD000411/QTD000411.cc.tsv.gz	ENST00000617316	12	122581027	CA	C	chr12_122581027_CA_C	65	0.175	0.777492	-0.037183	0.131388	INDEL	332	400	0.87212	ENSG00000276045	ENSG00000276045	42.549	rs11344365
QTS000024	ftp://ftp.ebi.ac.uk/pub/databases/spot/eQTL/sumstats/QTS000024/QTD000411/QTD000411.cc.tsv.gz	ENST00000617316	12	122581027	CA	C	chr12_122581027_CA_C	65	0.175	0.777492	-0.037183	0.131388	INDEL	332	400	0.87212	ENSG00000276045	ENSG00000276045	42.549	rs398021440
QTS000024	ftp://ftp.ebi.ac.uk/pub/databases/spot/eQTL/sumstats/QTS000024/QTD000411/QTD000411.cc.tsv.gz	ENST00000267199	12	122581114	G	C	chr12_122581114_G_C	5	0.0125	0.333871	0.484559	0.500124	SNP	5	400	0.87632	ENSG00000139719	ENSG00000139719	10.053	rs145635195
QTS000024	ftp://ftp.ebi.ac.uk/pub/databases/spot/eQTL/sumstats/QTS000024/QTD000411/QTD000411.cc.tsv.gz	ENST00000315580	12	122581114	G	C	chr12_122581114_G_C	5	0.0125	0.00906553	0.951614	0.360817	SNP	5	400	0.87632	ENSG00000182196	ENSG00000182196	1.559	rs145635195
QTS000024	ftp://ftp.ebi.ac.uk/pub/databases/spot/eQTL/sumstats/QTS000024/QTD000411/QTD000411.cc.tsv.gz	ENST00000528279	12	122581114	G	C	chr12_122581114_G_C	5	0.0125	0.470029	-0.334612	0.462222	SNP	5	400	0.87632	ENSG00000111011	ENSG00000111011	72.412	rs145635195
QTS000024	ftp://ftp.ebi.ac.uk/pub/databases/spot/eQTL/sumstats/QTS000024/QTD000411/QTD000411.cc.tsv.gz	ENST00000542790	12	122581114	G	C	chr12_122581114_G_C	5	0.0125	0.754268	-0.139115	0.443773	SNP	5	400	0.87632	ENSG00000139719	ENSG00000139719	10.053	rs145635195
QTS000024	ftp://ftp.ebi.ac.uk/pub/databases/spot/eQTL/sumstats/QTS000024/QTD000411/QTD000411.cc.tsv.gz	ENST00000543611	12	122581114	G	C	chr12_122581114_G_C	5	0.0125	0.36998	-0.469476	0.522395	SNP	5	400	0.87632	ENSG00000256249	ENSG00000256249	0.791	rs145635195
QTS000024	ftp://ftp.ebi.ac.uk/pub/databases/spot/eQTL/sumstats/QTS000024/QTD000411/QTD000411.cc.tsv.gz	ENST00000617316	12	122581114	G	C	chr12_122581114_G_C	5	0.0125	0.253016	-0.525577	0.458367	SNP	5	400	0.87632	ENSG00000276045	ENSG00000276045	42.549	rs145635195
QTS000024	ftp://ftp.ebi.ac.uk/pub/databases/spot/eQTL/sumstats/QTS000024/QTD000411/QTD000411.cc.tsv.gz	ENST00000267199	12	122581198	A	AT	chr12_122581198_A_AT	70	0.1975	0.074066	0.223706	0.124532	INDEL	79	400	0.91255	ENSG00000139719	ENSG00000139719	10.053	rs1374370864
QTS000024	ftp://ftp.ebi.ac.uk/pub/databases/spot/eQTL/sumstats/QTS000024/QTD000411/QTD000411.cc.tsv.gz	ENST00000267199	12	122581198	A	AT	chr12_122581198_A_AT	70	0.1975	0.074066	0.223706	0.124532	INDEL	79	400	0.91255	ENSG00000139719	ENSG00000139719	10.053	rs34152519
QTS000024	ftp://ftp.ebi.ac.uk/pub/databases/spot/eQTL/sumstats/QTS000024/QTD000411/QTD000411.cc.tsv.gz	ENST00000267199	12	122581198	AT	A	chr12_122581198_AT_A	4	0.0125	0.266408	-0.434208	0.389515	INDEL	5	400	0.9042	ENSG00000139719	ENSG00000139719	10.053	rs1187466052
QTS000024	ftp://ftp.ebi.ac.uk/pub/databases/spot/eQTL/sumstats/QTS000024/QTD000411/QTD000411.cc.tsv.gz	ENST00000315580	12	122581198	A	AT	chr12_122581198_A_AT	70	0.1975	0.0699956	0.166326	0.0912634	INDEL	79	400	0.91255	ENSG00000182196	ENSG00000182196	1.559	rs1374370864
QTS000024	ftp://ftp.ebi.ac.uk/pub/databases/spot/eQTL/sumstats/QTS000024/QTD000411/QTD000411.cc.tsv.gz	ENST00000315580	12	122581198	A	AT	chr12_122581198_A_AT	70	0.1975	0.0699956	0.166326	0.0912634	INDEL	79	400	0.91255	ENSG00000182196	ENSG00000182196	1.559	rs34152519
QTS000024	ftp://ftp.ebi.ac.uk/pub/databases/spot/eQTL/sumstats/QTS000024/QTD000411/QTD000411.cc.tsv.gz	ENST00000315580	12	122581198	AT	A	chr12_122581198_AT_A	4	0.0125	0.172146	0.390691	0.285042	INDEL	5	400	0.9042	ENSG00000182196	ENSG00000182196	1.559	rs1187466052
QTS000024	ftp://ftp.ebi.ac.uk/pub/databases/spot/eQTL/sumstats/QTS000024/QTD000411/QTD000411.cc.tsv.gz	ENST00000528279	12	122581198	A	AT	chr12_122581198_A_AT	70	0.1975	0.00631435	0.313947	0.113644	INDEL	79	400	0.91255	ENSG00000111011	ENSG00000111011	72.412	rs1374370864
QTS000024	ftp://ftp.ebi.ac.uk/pub/databases/spot/eQTL/sumstats/QTS000024/QTD000411/QTD000411.cc.tsv.gz	ENST00000528279	12	122581198	A	AT	chr12_122581198_A_AT	70	0.1975	0.00631435	0.313947	0.113644	INDEL	79	400	0.91255	ENSG00000111011	ENSG00000111011	72.412	rs34152519
QTS000024	ftp://ftp.ebi.ac.uk/pub/databases/spot/eQTL/sumstats/QTS000024/QTD000411/QTD000411.cc.tsv.gz	ENST00000528279	12	122581198	AT	A	chr12_122581198_AT_A	4	0.0125	0.685996	0.146034	0.36064	INDEL	5	400	0.9042	ENSG00000111011	ENSG00000111011	72.412	rs1187466052
QTS000024	ftp://ftp.ebi.ac.uk/pub/databases/spot/eQTL/sumstats/QTS000024/QTD000411/QTD000411.cc.tsv.gz	ENST00000542790	12	122581198	A	AT	chr12_122581198_A_AT	70	0.1975	0.91881	0.011351	0.111205	INDEL	79	400	0.91255	ENSG00000139719	ENSG00000139719	10.053	rs1374370864
QTS000024	ftp://ftp.ebi.ac.uk/pub/databases/spot/eQTL/sumstats/QTS000024/QTD000411/QTD000411.cc.tsv.gz	ENST00000542790	12	122581198	A	AT	chr12_122581198_A_AT	70	0.1975	0.91881	0.011351	0.111205	INDEL	79	400	0.91255	ENSG00000139719	ENSG00000139719	10.053	rs34152519
QTS000024	ftp://ftp.ebi.ac.uk/pub/databases/spot/eQTL/sumstats/QTS000024/QTD000411/QTD000411.cc.tsv.gz	ENST00000542790	12	122581198	AT	A	chr12_122581198_AT_A	4	0.0125	0.0546799	0.662391	0.342556	INDEL	5	400	0.9042	ENSG00000139719	ENSG00000139719	10.053	rs1187466052
QTS000024	ftp://ftp.ebi.ac.uk/pub/databases/spot/eQTL/sumstats/QTS000024/QTD000411/QTD000411.cc.tsv.gz	ENST00000543611	12	122581198	A	AT	chr12_122581198_A_AT	70	0.1975	0.0917863	0.220592	0.130154	INDEL	79	400	0.91255	ENSG00000256249	ENSG00000256249	0.791	rs1374370864
QTS000024	ftp://ftp.ebi.ac.uk/pub/databases/spot/eQTL/sumstats/QTS000024/QTD000411/QTD000411.cc.tsv.gz	ENST00000543611	12	122581198	A	AT	chr12_122581198_A_AT	70	0.1975	0.0917863	0.220592	0.130154	INDEL	79	400	0.91255	ENSG00000256249	ENSG00000256249	0.791	rs34152519
QTS000024	ftp://ftp.ebi.ac.uk/pub/databases/spot/eQTL/sumstats/QTS000024/QTD000411/QTD000411.cc.tsv.gz	ENST00000543611	12	122581198	AT	A	chr12_122581198_AT_A	4	0.0125	0.199059	-0.52361	0.40626	INDEL	5	400	0.9042	ENSG00000256249	ENSG00000256249	0.791	rs1187466052
QTS000024	ftp://ftp.ebi.ac.uk/pub/databases/spot/eQTL/sumstats/QTS000024/QTD000411/QTD000411.cc.tsv.gz	ENST00000617316	12	122581198	A	AT	chr12_122581198_A_AT	70	0.1975	0.959869	-0.00580662	0.115241	INDEL	79	400	0.91255	ENSG00000276045	ENSG00000276045	42.549	rs1374370864
QTS000024	ftp://ftp.ebi.ac.uk/pub/databases/spot/eQTL/sumstats/QTS000024/QTD000411/QTD000411.cc.tsv.gz	ENST00000617316	12	122581198	A	AT	chr12_122581198_A_AT	70	0.1975	0.959869	-0.00580662	0.115241	INDEL	79	400	0.91255	ENSG00000276045	ENSG00000276045	42.549	rs34152519
QTS000024	ftp://ftp.ebi.ac.uk/pub/databases/spot/eQTL/sumstats/QTS000024/QTD000411/QTD000411.cc.tsv.gz	ENST00000617316	12	122581198	AT	A	chr12_122581198_AT_A	4	0.0125	0.0147784	0.868243	0.352824	INDEL	5	400	0.9042	ENSG00000276045	ENSG00000276045	42.549	rs1187466052
QTS000024	ftp://ftp.ebi.ac.uk/pub/databases/spot/eQTL/sumstats/QTS000024/QTD000411/QTD000411.cc.tsv.gz	ENST00000267199	12	122581446	A	G	chr12_122581446_A_G	55	0.1575	0.00665055	0.355941	0.129675	SNP	63	400	0.961	ENSG00000139719	ENSG00000139719	10.053	rs11058812
QTS000024	ftp://ftp.ebi.ac.uk/pub/databases/spot/eQTL/sumstats/QTS000024/QTD000411/QTD000411.cc.tsv.gz	ENST00000315580	12	122581446	A	G	chr12_122581446_A_G	55	0.1575	0.0499029	0.189413	0.0959678	SNP	63	400	0.961	ENSG00000182196	ENSG00000182196	1.559	rs11058812
QTS000024	ftp://ftp.ebi.ac.uk/pub/databases/spot/eQTL/sumstats/QTS000024/QTD000411/QTD000411.cc.tsv.gz	ENST00000528279	12	122581446	A	G	chr12_122581446_A_G	55	0.1575	0.00824759	0.320036	0.11984	SNP	63	400	0.961	ENSG00000111011	ENSG00000111011	72.412	rs11058812
QTS000024	ftp://ftp.ebi.ac.uk/pub/databases/spot/eQTL/sumstats/QTS000024/QTD000411/QTD000411.cc.tsv.gz	ENST00000542790	12	122581446	A	G	chr12_122581446_A_G	55	0.1575	0.892805	-0.0158033	0.117113	SNP	63	400	0.961	ENSG00000139719	ENSG00000139719	10.053	rs11058812
QTS000024	ftp://ftp.ebi.ac.uk/pub/databases/spot/eQTL/sumstats/QTS000024/QTD000411/QTD000411.cc.tsv.gz	ENST00000543611	12	122581446	A	G	chr12_122581446_A_G	55	0.1575	0.188709	0.181382	0.137487	SNP	63	400	0.961	ENSG00000256249	ENSG00000256249	0.791	rs11058812
QTS000024	ftp://ftp.ebi.ac.uk/pub/databases/spot/eQTL/sumstats/QTS000024/QTD000411/QTD000411.cc.tsv.gz	ENST00000617316	12	122581446	A	G	chr12_122581446_A_G	55	0.1575	0.830759	0.025973	0.121352	SNP	63	400	0.961	ENSG00000276045	ENSG00000276045	42.549	rs11058812
QTS000024	ftp://ftp.ebi.ac.uk/pub/databases/spot/eQTL/sumstats/QTS000024/QTD000411/QTD000411.cc.tsv.gz	ENST00000267199	12	122581789	G	A	chr12_122581789_G_A	15	0.0375	0.193303	-0.35893	0.274911	SNP	15	400	0.83844	ENSG00000139719	ENSG00000139719	10.053	rs114014677
QTS000024	ftp://ftp.ebi.ac.uk/pub/databases/spot/eQTL/sumstats/QTS000024/QTD000411/QTD000411.cc.tsv.gz	ENST00000315580	12	122581789	G	A	chr12_122581789_G_A	15	0.0375	0.731803	-0.0694668	0.202382	SNP	15	400	0.83844	ENSG00000182196	ENSG00000182196	1.559	rs114014677
QTS000024	ftp://ftp.ebi.ac.uk/pub/databases/spot/eQTL/sumstats/QTS000024/QTD000411/QTD000411.cc.tsv.gz	ENST00000528279	12	122581789	G	A	chr12_122581789_G_A	15	0.0375	0.453856	0.191079	0.254573	SNP	15	400	0.83844	ENSG00000111011	ENSG00000111011	72.412	rs114014677
QTS000024	ftp://ftp.ebi.ac.uk/pub/databases/spot/eQTL/sumstats/QTS000024/QTD000411/QTD000411.cc.tsv.gz	ENST00000542790	12	122581789	G	A	chr12_122581789_G_A	15	0.0375	0.385801	0.212117	0.244005	SNP	15	400	0.83844	ENSG00000139719	ENSG00000139719	10.053	rs114014677
QTS000024	ftp://ftp.ebi.ac.uk/pub/databases/spot/eQTL/sumstats/QTS000024/QTD000411/QTD000411.cc.tsv.gz	ENST00000543611	12	122581789	G	A	chr12_122581789_G_A	15	0.0375	0.428625	0.228374	0.287882	SNP	15	400	0.83844	ENSG00000256249	ENSG00000256249	0.791	rs114014677
QTS000024	ftp://ftp.ebi.ac.uk/pub/databases/spot/eQTL/sumstats/QTS000024/QTD000411/QTD000411.cc.tsv.gz	ENST00000617316	12	122581789	G	A	chr12_122581789_G_A	15	0.0375	0.573808	-0.142641	0.253155	SNP	15	400	0.83844	ENSG00000276045	ENSG00000276045	42.549	rs114014677
QTS000024	ftp://ftp.ebi.ac.uk/pub/databases/spot/eQTL/sumstats/QTS000024/QTD000411/QTD000411.cc.tsv.gz	ENST00000267199	12	122581822	T	A	chr12_122581822_T_A	9	0.0225	0.118072	0.567727	0.361558	SNP	9	400	0.85519	ENSG00000139719	ENSG00000139719	10.053	rs34263900
QTS000024	ftp://ftp.ebi.ac.uk/pub/databases/spot/eQTL/sumstats/QTS000024/QTD000411/QTD000411.cc.tsv.gz	ENST00000315580	12	122581822	T	A	chr12_122581822_T_A	9	0.0225	0.705851	-0.100814	0.266692	SNP	9	400	0.85519	ENSG00000182196	ENSG00000182196	1.559	rs34263900
QTS000024	ftp://ftp.ebi.ac.uk/pub/databases/spot/eQTL/sumstats/QTS000024/QTD000411/QTD000411.cc.tsv.gz	ENST00000528279	12	122581822	T	A	chr12_122581822_T_A	9	0.0225	0.382097	0.293772	0.335307	SNP	9	400	0.85519	ENSG00000111011	ENSG00000111011	72.412	rs34263900
QTS000024	ftp://ftp.ebi.ac.uk/pub/databases/spot/eQTL/sumstats/QTS000024/QTD000411/QTD000411.cc.tsv.gz	ENST00000542790	12	122581822	T	A	chr12_122581822_T_A	9	0.0225	0.569134	0.183616	0.321937	SNP	9	400	0.85519	ENSG00000139719	ENSG00000139719	10.053	rs34263900
QTS000024	ftp://ftp.ebi.ac.uk/pub/databases/spot/eQTL/sumstats/QTS000024/QTD000411/QTD000411.cc.tsv.gz	ENST00000543611	12	122581822	T	A	chr12_122581822_T_A	9	0.0225	0.846864	0.0734879	0.379995	SNP	9	400	0.85519	ENSG00000256249	ENSG00000256249	0.791	rs34263900
QTS000024	ftp://ftp.ebi.ac.uk/pub/databases/spot/eQTL/sumstats/QTS000024/QTD000411/QTD000411.cc.tsv.gz	ENST00000617316	12	122581822	T	A	chr12_122581822_T_A	9	0.0225	0.0393596	-0.684973	0.33009	SNP	9	400	0.85519	ENSG00000276045	ENSG00000276045	42.549	rs34263900
QTS000024	ftp://ftp.ebi.ac.uk/pub/databases/spot/eQTL/sumstats/QTS000024/QTD000411/QTD000411.cc.tsv.gz	ENST00000267199	12	122581960	T	A	chr12_122581960_T_A	43	0.1175	0.745971	-0.053287	0.164243	SNP	47	400	0.9978	ENSG00000139719	ENSG00000139719	10.053	rs7962637
QTS000024	ftp://ftp.ebi.ac.uk/pub/databases/spot/eQTL/sumstats/QTS000024/QTD000411/QTD000411.cc.tsv.gz	ENST00000315580	12	122581960	T	A	chr12_122581960_T_A	43	0.1175	0.0648775	-0.221602	0.119323	SNP	47	400	0.9978	ENSG00000182196	ENSG00000182196	1.559	rs7962637
QTS000024	ftp://ftp.ebi.ac.uk/pub/databases/spot/eQTL/sumstats/QTS000024/QTD000411/QTD000411.cc.tsv.gz	ENST00000528279	12	122581960	T	A	chr12_122581960_T_A	43	0.1175	0.264447	0.169197	0.151158	SNP	47	400	0.9978	ENSG00000111011	ENSG00000111011	72.412	rs7962637
QTS000024	ftp://ftp.ebi.ac.uk/pub/databases/spot/eQTL/sumstats/QTS000024/QTD000411/QTD000411.cc.tsv.gz	ENST00000542790	12	122581960	T	A	chr12_122581960_T_A	43	0.1175	0.297876	-0.151394	0.145022	SNP	47	400	0.9978	ENSG00000139719	ENSG00000139719	10.053	rs7962637
QTS000024	ftp://ftp.ebi.ac.uk/pub/databases/spot/eQTL/sumstats/QTS000024/QTD000411/QTD000411.cc.tsv.gz	ENST00000543611	12	122581960	T	A	chr12_122581960_T_A	43	0.1175	0.0764151	-0.303076	0.170091	SNP	47	400	0.9978	ENSG00000256249	ENSG00000256249	0.791	rs7962637
QTS000024	ftp://ftp.ebi.ac.uk/pub/databases/spot/eQTL/sumstats/QTS000024/QTD000411/QTD000411.cc.tsv.gz	ENST00000617316	12	122581960	T	A	chr12_122581960_T_A	43	0.1175	0.0949672	-0.251064	0.14959	SNP	47	400	0.9978	ENSG00000276045	ENSG00000276045	42.549	rs7962637
QTS000024	ftp://ftp.ebi.ac.uk/pub/databases/spot/eQTL/sumstats/QTS000024/QTD000411/QTD000411.cc.tsv.gz	ENST00000267199	12	122582138	C	T	chr12_122582138_C_T	115	0.3525	0.0242448	0.244619	0.107673	SNP	141	400	0.99629	ENSG00000139719	ENSG00000139719	10.053	rs10847227
QTS000024	ftp://ftp.ebi.ac.uk/pub/databases/spot/eQTL/sumstats/QTS000024/QTD000411/QTD000411.cc.tsv.gz	ENST00000315580	12	122582138	C	T	chr12_122582138_C_T	115	0.3525	0.236136	0.094749	0.0797175	SNP	141	400	0.99629	ENSG00000182196	ENSG00000182196	1.559	rs10847227
QTS000024	ftp://ftp.ebi.ac.uk/pub/databases/spot/eQTL/sumstats/QTS000024/QTD000411/QTD000411.cc.tsv.gz	ENST00000528279	12	122582138	C	T	chr12_122582138_C_T	115	0.3525	0.0473166	0.199098	0.0997101	SNP	141	400	0.99629	ENSG00000111011	ENSG00000111011	72.412	rs10847227
QTS000024	ftp://ftp.ebi.ac.uk/pub/databases/spot/eQTL/sumstats/QTS000024/QTD000411/QTD000411.cc.tsv.gz	ENST00000542790	12	122582138	C	T	chr12_122582138_C_T	115	0.3525	0.829691	-0.020815	0.0966331	SNP	141	400	0.99629	ENSG00000139719	ENSG00000139719	10.053	rs10847227
QTS000024	ftp://ftp.ebi.ac.uk/pub/databases/spot/eQTL/sumstats/QTS000024/QTD000411/QTD000411.cc.tsv.gz	ENST00000543611	12	122582138	C	T	chr12_122582138_C_T	115	0.3525	0.375521	0.101041	0.113743	SNP	141	400	0.99629	ENSG00000256249	ENSG00000256249	0.791	rs10847227
QTS000024	ftp://ftp.ebi.ac.uk/pub/databases/spot/eQTL/sumstats/QTS000024/QTD000411/QTD000411.cc.tsv.gz	ENST00000617316	12	122582138	C	T	chr12_122582138_C_T	115	0.3525	0.81391	0.0236042	0.100136	SNP	141	400	0.99629	ENSG00000276045	ENSG00000276045	42.549	rs10847227
QTS000024	ftp://ftp.ebi.ac.uk/pub/databases/spot/eQTL/sumstats/QTS000024/QTD000411/QTD000411.cc.tsv.gz	ENST00000267199	12	122583040	G	A	chr12_122583040_G_A	70	0.22	0.73578	-0.0433504	0.128273	SNP	88	400	0.99899	ENSG00000139719	ENSG00000139719	10.053	rs7398861
QTS000024	ftp://ftp.ebi.ac.uk/pub/databases/spot/eQTL/sumstats/QTS000024/QTD000411/QTD000411.cc.tsv.gz	ENST00000315580	12	122583040	G	A	chr12_122583040_G_A	70	0.22	0.856139	0.0170741	0.0940491	SNP	88	400	0.99899	ENSG00000182196	ENSG00000182196	1.559	rs7398861
QTS000024	ftp://ftp.ebi.ac.uk/pub/databases/spot/eQTL/sumstats/QTS000024/QTD000411/QTD000411.cc.tsv.gz	ENST00000528279	12	122583040	G	A	chr12_122583040_G_A	70	0.22	0.782368	-0.0327625	0.118431	SNP	88	400	0.99899	ENSG00000111011	ENSG00000111011	72.412	rs7398861
QTS000024	ftp://ftp.ebi.ac.uk/pub/databases/spot/eQTL/sumstats/QTS000024/QTD000411/QTD000411.cc.tsv.gz	ENST00000542790	12	122583040	G	A	chr12_122583040_G_A	70	0.22	0.923441	-0.0109313	0.113594	SNP	88	400	0.99899	ENSG00000139719	ENSG00000139719	10.053	rs7398861
QTS000024	ftp://ftp.ebi.ac.uk/pub/databases/spot/eQTL/sumstats/QTS000024/QTD000411/QTD000411.cc.tsv.gz	ENST00000543611	12	122583040	G	A	chr12_122583040_G_A	70	0.22	0.774504	-0.0384311	0.133949	SNP	88	400	0.99899	ENSG00000256249	ENSG00000256249	0.791	rs7398861
QTS000024	ftp://ftp.ebi.ac.uk/pub/databases/spot/eQTL/sumstats/QTS000024/QTD000411/QTD000411.cc.tsv.gz	ENST00000617316	12	122583040	G	A	chr12_122583040_G_A	70	0.22	0.900971	-0.0146677	0.117713	SNP	88	400	0.99899	ENSG00000276045	ENSG00000276045	42.549	rs7398861
QTS000024	ftp://ftp.ebi.ac.uk/pub/databases/spot/eQTL/sumstats/QTS000024/QTD000411/QTD000411.cc.tsv.gz	ENST00000267199	12	122583087	G	A	chr12_122583087_G_A	55	0.1575	0.36706	-0.132481	0.146515	SNP	62	400	0.8598	ENSG00000139719	ENSG00000139719	10.053	rs7310271
QTS000024	ftp://ftp.ebi.ac.uk/pub/databases/spot/eQTL/sumstats/QTS000024/QTD000411/QTD000411.cc.tsv.gz	ENST00000315580	12	122583087	G	A	chr12_122583087_G_A	55	0.1575	0.0671272	-0.196439	0.106665	SNP	62	400	0.8598	ENSG00000182196	ENSG00000182196	1.559	rs7310271
QTS000024	ftp://ftp.ebi.ac.uk/pub/databases/spot/eQTL/sumstats/QTS000024/QTD000411/QTD000411.cc.tsv.gz	ENST00000528279	12	122583087	G	A	chr12_122583087_G_A	55	0.1575	0.0963402	0.224878	0.134547	SNP	62	400	0.8598	ENSG00000111011	ENSG00000111011	72.412	rs7310271
QTS000024	ftp://ftp.ebi.ac.uk/pub/databases/spot/eQTL/sumstats/QTS000024/QTD000411/QTD000411.cc.tsv.gz	ENST00000542790	12	122583087	G	A	chr12_122583087_G_A	55	0.1575	0.674441	-0.0546682	0.129937	SNP	62	400	0.8598	ENSG00000139719	ENSG00000139719	10.053	rs7310271
QTS000024	ftp://ftp.ebi.ac.uk/pub/databases/spot/eQTL/sumstats/QTS000024/QTD000411/QTD000411.cc.tsv.gz	ENST00000543611	12	122583087	G	A	chr12_122583087_G_A	55	0.1575	0.249265	-0.176571	0.152773	SNP	62	400	0.8598	ENSG00000256249	ENSG00000256249	0.791	rs7310271
QTS000024	ftp://ftp.ebi.ac.uk/pub/databases/spot/eQTL/sumstats/QTS000024/QTD000411/QTD000411.cc.tsv.gz	ENST00000617316	12	122583087	G	A	chr12_122583087_G_A	55	0.1575	0.0685519	-0.244595	0.133509	SNP	62	400	0.8598	ENSG00000276045	ENSG00000276045	42.549	rs7310271
QTS000024	ftp://ftp.ebi.ac.uk/pub/databases/spot/eQTL/sumstats/QTS000024/QTD000411/QTD000411.cc.tsv.gz	ENST00000267199	12	122583390	C	A	chr12_122583390_C_A	18	0.0475	0.600636	-0.120979	0.230704	SNP	19	400	0.93225	ENSG00000139719	ENSG00000139719	10.053	rs75615229
QTS000024	ftp://ftp.ebi.ac.uk/pub/databases/spot/eQTL/sumstats/QTS000024/QTD000411/QTD000411.cc.tsv.gz	ENST00000315580	12	122583390	C	A	chr12_122583390_C_A	18	0.0475	0.135209	-0.252401	0.16822	SNP	19	400	0.93225	ENSG00000182196	ENSG00000182196	1.559	rs75615229
QTS000024	ftp://ftp.ebi.ac.uk/pub/databases/spot/eQTL/sumstats/QTS000024/QTD000411/QTD000411.cc.tsv.gz	ENST00000528279	12	122583390	C	A	chr12_122583390_C_A	18	0.0475	0.796974	-0.0549031	0.213103	SNP	19	400	0.93225	ENSG00000111011	ENSG00000111011	72.412	rs75615229
QTS000024	ftp://ftp.ebi.ac.uk/pub/databases/spot/eQTL/sumstats/QTS000024/QTD000411/QTD000411.cc.tsv.gz	ENST00000542790	12	122583390	C	A	chr12_122583390_C_A	18	0.0475	0.398661	0.172582	0.204004	SNP	19	400	0.93225	ENSG00000139719	ENSG00000139719	10.053	rs75615229
QTS000024	ftp://ftp.ebi.ac.uk/pub/databases/spot/eQTL/sumstats/QTS000024/QTD000411/QTD000411.cc.tsv.gz	ENST00000543611	12	122583390	C	A	chr12_122583390_C_A	18	0.0475	0.191522	-0.31456	0.23996	SNP	19	400	0.93225	ENSG00000256249	ENSG00000256249	0.791	rs75615229
QTS000024	ftp://ftp.ebi.ac.uk/pub/databases/spot/eQTL/sumstats/QTS000024/QTD000411/QTD000411.cc.tsv.gz	ENST00000617316	12	122583390	C	A	chr12_122583390_C_A	18	0.0475	0.855716	0.0385643	0.211794	SNP	19	400	0.93225	ENSG00000276045	ENSG00000276045	42.549	rs75615229
QTS000024	ftp://ftp.ebi.ac.uk/pub/databases/spot/eQTL/sumstats/QTS000024/QTD000411/QTD000411.cc.tsv.gz	ENST00000267199	12	122583852	G	A	chr12_122583852_G_A	41	0.1125	0.757696	-0.0550891	0.178303	SNP	45	400	0.83649	ENSG00000139719	ENSG00000139719	10.053	rs112520271
QTS000024	ftp://ftp.ebi.ac.uk/pub/databases/spot/eQTL/sumstats/QTS000024/QTD000411/QTD000411.cc.tsv.gz	ENST00000315580	12	122583852	G	A	chr12_122583852_G_A	41	0.1125	0.481203	0.0921487	0.13056	SNP	45	400	0.83649	ENSG00000182196	ENSG00000182196	1.559	rs112520271
QTS000024	ftp://ftp.ebi.ac.uk/pub/databases/spot/eQTL/sumstats/QTS000024/QTD000411/QTD000411.cc.tsv.gz	ENST00000528279	12	122583852	G	A	chr12_122583852_G_A	41	0.1125	0.695663	-0.0644812	0.16458	SNP	45	400	0.83649	ENSG00000111011	ENSG00000111011	72.412	rs112520271
QTS000024	ftp://ftp.ebi.ac.uk/pub/databases/spot/eQTL/sumstats/QTS000024/QTD000411/QTD000411.cc.tsv.gz	ENST00000542790	12	122583852	G	A	chr12_122583852_G_A	41	0.1125	0.0753396	0.279978	0.156548	SNP	45	400	0.83649	ENSG00000139719	ENSG00000139719	10.053	rs112520271
QTS000024	ftp://ftp.ebi.ac.uk/pub/databases/spot/eQTL/sumstats/QTS000024/QTD000411/QTD000411.cc.tsv.gz	ENST00000543611	12	122583852	G	A	chr12_122583852_G_A	41	0.1125	0.275307	-0.203104	0.185625	SNP	45	400	0.83649	ENSG00000256249	ENSG00000256249	0.791	rs112520271
QTS000024	ftp://ftp.ebi.ac.uk/pub/databases/spot/eQTL/sumstats/QTS000024/QTD000411/QTD000411.cc.tsv.gz	ENST00000617316	12	122583852	G	A	chr12_122583852_G_A	41	0.1125	0.506263	0.108837	0.163427	SNP	45	400	0.83649	ENSG00000276045	ENSG00000276045	42.549	rs112520271
QTS000024	ftp://ftp.ebi.ac.uk/pub/databases/spot/eQTL/sumstats/QTS000024/QTD000411/QTD000411.cc.tsv.gz	ENST00000267199	12	122583968	T	C	chr12_122583968_T_C	72	0.225	0.773616	-0.0379585	0.131769	SNP	90	400	0.91523	ENSG00000139719	ENSG00000139719	10.053	rs10847234
QTS000024	ftp://ftp.ebi.ac.uk/pub/databases/spot/eQTL/sumstats/QTS000024/QTD000411/QTD000411.cc.tsv.gz	ENST00000315580	12	122583968	T	C	chr12_122583968_T_C	72	0.225	0.740871	0.0319882	0.0965841	SNP	90	400	0.91523	ENSG00000182196	ENSG00000182196	1.559	rs10847234
QTS000024	ftp://ftp.ebi.ac.uk/pub/databases/spot/eQTL/sumstats/QTS000024/QTD000411/QTD000411.cc.tsv.gz	ENST00000528279	12	122583968	T	C	chr12_122583968_T_C	72	0.225	0.977303	-0.00346631	0.121674	SNP	90	400	0.91523	ENSG00000111011	ENSG00000111011	72.412	rs10847234
QTS000024	ftp://ftp.ebi.ac.uk/pub/databases/spot/eQTL/sumstats/QTS000024/QTD000411/QTD000411.cc.tsv.gz	ENST00000542790	12	122583968	T	C	chr12_122583968_T_C	72	0.225	0.853219	-0.0216161	0.116673	SNP	90	400	0.91523	ENSG00000139719	ENSG00000139719	10.053	rs10847234
QTS000024	ftp://ftp.ebi.ac.uk/pub/databases/spot/eQTL/sumstats/QTS000024/QTD000411/QTD000411.cc.tsv.gz	ENST00000543611	12	122583968	T	C	chr12_122583968_T_C	72	0.225	0.806144	-0.0338151	0.137596	SNP	90	400	0.91523	ENSG00000256249	ENSG00000256249	0.791	rs10847234
QTS000024	ftp://ftp.ebi.ac.uk/pub/databases/spot/eQTL/sumstats/QTS000024/QTD000411/QTD000411.cc.tsv.gz	ENST00000617316	12	122583968	T	C	chr12_122583968_T_C	72	0.225	0.819639	0.0276053	0.120899	SNP	90	400	0.91523	ENSG00000276045	ENSG00000276045	42.549	rs10847234
QTS000024	ftp://ftp.ebi.ac.uk/pub/databases/spot/eQTL/sumstats/QTS000024/QTD000411/QTD000411.cc.tsv.gz	ENST00000267199	12	122584263	T	C	chr12_122584263_T_C	43	0.1175	0.744973	-0.0533978	0.163917	SNP	47	400	0.9991	ENSG00000139719	ENSG00000139719	10.053	rs78954544
QTS000024	ftp://ftp.ebi.ac.uk/pub/databases/spot/eQTL/sumstats/QTS000024/QTD000411/QTD000411.cc.tsv.gz	ENST00000315580	12	122584263	T	C	chr12_122584263_T_C	43	0.1175	0.0647352	-0.221279	0.119085	SNP	47	400	0.9991	ENSG00000182196	ENSG00000182196	1.559	rs78954544
QTS000024	ftp://ftp.ebi.ac.uk/pub/databases/spot/eQTL/sumstats/QTS000024/QTD000411/QTD000411.cc.tsv.gz	ENST00000528279	12	122584263	T	C	chr12_122584263_T_C	43	0.1175	0.263973	0.169029	0.150858	SNP	47	400	0.9991	ENSG00000111011	ENSG00000111011	72.412	rs78954544
QTS000024	ftp://ftp.ebi.ac.uk/pub/databases/spot/eQTL/sumstats/QTS000024/QTD000411/QTD000411.cc.tsv.gz	ENST00000542790	12	122584263	T	C	chr12_122584263_T_C	43	0.1175	0.297231	-0.151295	0.144733	SNP	47	400	0.9991	ENSG00000139719	ENSG00000139719	10.053	rs78954544
QTS000024	ftp://ftp.ebi.ac.uk/pub/databases/spot/eQTL/sumstats/QTS000024/QTD000411/QTD000411.cc.tsv.gz	ENST00000543611	12	122584263	T	C	chr12_122584263_T_C	43	0.1175	0.0763226	-0.30257	0.169753	SNP	47	400	0.9991	ENSG00000256249	ENSG00000256249	0.791	rs78954544
QTS000024	ftp://ftp.ebi.ac.uk/pub/databases/spot/eQTL/sumstats/QTS000024/QTD000411/QTD000411.cc.tsv.gz	ENST00000617316	12	122584263	T	C	chr12_122584263_T_C	43	0.1175	0.0954111	-0.250234	0.149297	SNP	47	400	0.9991	ENSG00000276045	ENSG00000276045	42.549	rs78954544
QTS000024	ftp://ftp.ebi.ac.uk/pub/databases/spot/eQTL/sumstats/QTS000024/QTD000411/QTD000411.cc.tsv.gz	ENST00000267199	12	122585043	C	CT	chr12_122585043_C_CT	21	0.0525	0.438223	-0.1954	0.25152	INDEL	16	400	0.47596	ENSG00000139719	ENSG00000139719	10.053	rs886112905
QTS000024	ftp://ftp.ebi.ac.uk/pub/databases/spot/eQTL/sumstats/QTS000024/QTD000411/QTD000411.cc.tsv.gz	ENST00000315580	12	122585043	C	CT	chr12_122585043_C_CT	21	0.0525	0.858362	-0.0329998	0.184657	INDEL	16	400	0.47596	ENSG00000182196	ENSG00000182196	1.559	rs886112905
QTS000024	ftp://ftp.ebi.ac.uk/pub/databases/spot/eQTL/sumstats/QTS000024/QTD000411/QTD000411.cc.tsv.gz	ENST00000528279	12	122585043	C	CT	chr12_122585043_C_CT	21	0.0525	0.0373634	0.481993	0.229862	INDEL	16	400	0.47596	ENSG00000111011	ENSG00000111011	72.412	rs886112905
QTS000024	ftp://ftp.ebi.ac.uk/pub/databases/spot/eQTL/sumstats/QTS000024/QTD000411/QTD000411.cc.tsv.gz	ENST00000542790	12	122585043	C	CT	chr12_122585043_C_CT	21	0.0525	0.219496	0.273672	0.222128	INDEL	16	400	0.47596	ENSG00000139719	ENSG00000139719	10.053	rs886112905
QTS000024	ftp://ftp.ebi.ac.uk/pub/databases/spot/eQTL/sumstats/QTS000024/QTD000411/QTD000411.cc.tsv.gz	ENST00000543611	12	122585043	C	CT	chr12_122585043_C_CT	21	0.0525	0.522616	0.16831	0.262764	INDEL	16	400	0.47596	ENSG00000256249	ENSG00000256249	0.791	rs886112905
QTS000024	ftp://ftp.ebi.ac.uk/pub/databases/spot/eQTL/sumstats/QTS000024/QTD000411/QTD000411.cc.tsv.gz	ENST00000617316	12	122585043	C	CT	chr12_122585043_C_CT	21	0.0525	0.431924	-0.181738	0.230742	INDEL	16	400	0.47596	ENSG00000276045	ENSG00000276045	42.549	rs886112905
QTS000024	ftp://ftp.ebi.ac.uk/pub/databases/spot/eQTL/sumstats/QTS000024/QTD000411/QTD000411.cc.tsv.gz	ENST00000267199	12	122585175	T	C	chr12_122585175_T_C	115	0.41	0.254287	0.12885	0.112676	SNP	237	400	0.91843	ENSG00000139719	ENSG00000139719	10.053	rs7310366
QTS000024	ftp://ftp.ebi.ac.uk/pub/databases/spot/eQTL/sumstats/QTS000024/QTD000411/QTD000411.cc.tsv.gz	ENST00000315580	12	122585175	T	C	chr12_122585175_T_C	115	0.41	0.465762	-0.0604949	0.0827672	SNP	237	400	0.91843	ENSG00000182196	ENSG00000182196	1.559	rs7310366
QTS000024	ftp://ftp.ebi.ac.uk/pub/databases/spot/eQTL/sumstats/QTS000024/QTD000411/QTD000411.cc.tsv.gz	ENST00000528279	12	122585175	T	C	chr12_122585175_T_C	115	0.41	0.00023859	0.377137	0.100637	SNP	237	400	0.91843	ENSG00000111011	ENSG00000111011	72.412	rs7310366
QTS000024	ftp://ftp.ebi.ac.uk/pub/databases/spot/eQTL/sumstats/QTS000024/QTD000411/QTD000411.cc.tsv.gz	ENST00000542790	12	122585175	T	C	chr12_122585175_T_C	115	0.41	0.184124	0.132819	0.0996283	SNP	237	400	0.91843	ENSG00000139719	ENSG00000139719	10.053	rs7310366
QTS000024	ftp://ftp.ebi.ac.uk/pub/databases/spot/eQTL/sumstats/QTS000024/QTD000411/QTD000411.cc.tsv.gz	ENST00000543611	12	122585175	T	C	chr12_122585175_T_C	115	0.41	0.40546	-0.0982615	0.117846	SNP	237	400	0.91843	ENSG00000256249	ENSG00000256249	0.791	rs7310366
QTS000024	ftp://ftp.ebi.ac.uk/pub/databases/spot/eQTL/sumstats/QTS000024/QTD000411/QTD000411.cc.tsv.gz	ENST00000617316	12	122585175	T	C	chr12_122585175_T_C	115	0.41	0.552875	-0.0616173	0.103638	SNP	237	400	0.91843	ENSG00000276045	ENSG00000276045	42.549	rs7310366
QTS000024	ftp://ftp.ebi.ac.uk/pub/databases/spot/eQTL/sumstats/QTS000024/QTD000411/QTD000411.cc.tsv.gz	ENST00000267199	12	122585212	A	T	chr12_122585212_A_T	55	0.1575	0.00950861	0.363672	0.138777	SNP	63	400	0.84876	ENSG00000139719	ENSG00000139719	10.053	rs10847235
QTS000024	ftp://ftp.ebi.ac.uk/pub/databases/spot/eQTL/sumstats/QTS000024/QTD000411/QTD000411.cc.tsv.gz	ENST00000315580	12	122585212	A	T	chr12_122585212_A_T	55	0.1575	0.0670927	0.189093	0.102663	SNP	63	400	0.84876	ENSG00000182196	ENSG00000182196	1.559	rs10847235
QTS000024	ftp://ftp.ebi.ac.uk/pub/databases/spot/eQTL/sumstats/QTS000024/QTD000411/QTD000411.cc.tsv.gz	ENST00000528279	12	122585212	A	T	chr12_122585212_A_T	55	0.1575	0.0198663	0.302042	0.12857	SNP	63	400	0.84876	ENSG00000111011	ENSG00000111011	72.412	rs10847235
QTS000024	ftp://ftp.ebi.ac.uk/pub/databases/spot/eQTL/sumstats/QTS000024/QTD000411/QTD000411.cc.tsv.gz	ENST00000542790	12	122585212	A	T	chr12_122585212_A_T	55	0.1575	0.842646	-0.0248701	0.125108	SNP	63	400	0.84876	ENSG00000139719	ENSG00000139719	10.053	rs10847235
QTS000024	ftp://ftp.ebi.ac.uk/pub/databases/spot/eQTL/sumstats/QTS000024/QTD000411/QTD000411.cc.tsv.gz	ENST00000543611	12	122585212	A	T	chr12_122585212_A_T	55	0.1575	0.190974	0.192793	0.146889	SNP	63	400	0.84876	ENSG00000256249	ENSG00000256249	0.791	rs10847235
QTS000024	ftp://ftp.ebi.ac.uk/pub/databases/spot/eQTL/sumstats/QTS000024/QTD000411/QTD000411.cc.tsv.gz	ENST00000617316	12	122585212	A	T	chr12_122585212_A_T	55	0.1575	0.663424	0.0564889	0.129594	SNP	63	400	0.84876	ENSG00000276045	ENSG00000276045	42.549	rs10847235
QTS000024	ftp://ftp.ebi.ac.uk/pub/databases/spot/eQTL/sumstats/QTS000024/QTD000411/QTD000411.cc.tsv.gz	ENST00000267199	12	122585291	C	T	chr12_122585291_C_T	70	0.22	0.721128	-0.0478589	0.133873	SNP	70	400	0.8554	ENSG00000139719	ENSG00000139719	10.053	rs11058839
QTS000024	ftp://ftp.ebi.ac.uk/pub/databases/spot/eQTL/sumstats/QTS000024/QTD000411/QTD000411.cc.tsv.gz	ENST00000315580	12	122585291	C	T	chr12_122585291_C_T	70	0.22	0.801052	0.0247681	0.0981504	SNP	70	400	0.8554	ENSG00000182196	ENSG00000182196	1.559	rs11058839
QTS000024	ftp://ftp.ebi.ac.uk/pub/databases/spot/eQTL/sumstats/QTS000024/QTD000411/QTD000411.cc.tsv.gz	ENST00000528279	12	122585291	C	T	chr12_122585291_C_T	70	0.22	0.887984	-0.0174372	0.123625	SNP	70	400	0.8554	ENSG00000111011	ENSG00000111011	72.412	rs11058839
QTS000024	ftp://ftp.ebi.ac.uk/pub/databases/spot/eQTL/sumstats/QTS000024/QTD000411/QTD000411.cc.tsv.gz	ENST00000542790	12	122585291	C	T	chr12_122585291_C_T	70	0.22	0.694717	-0.0465838	0.118511	SNP	70	400	0.8554	ENSG00000139719	ENSG00000139719	10.053	rs11058839
QTS000024	ftp://ftp.ebi.ac.uk/pub/databases/spot/eQTL/sumstats/QTS000024/QTD000411/QTD000411.cc.tsv.gz	ENST00000543611	12	122585291	C	T	chr12_122585291_C_T	70	0.22	0.912614	-0.0153661	0.139828	SNP	70	400	0.8554	ENSG00000256249	ENSG00000256249	0.791	rs11058839
QTS000024	ftp://ftp.ebi.ac.uk/pub/databases/spot/eQTL/sumstats/QTS000024/QTD000411/QTD000411.cc.tsv.gz	ENST00000617316	12	122585291	C	T	chr12_122585291_C_T	70	0.22	0.715753	0.0447913	0.122818	SNP	70	400	0.8554	ENSG00000276045	ENSG00000276045	42.549	rs11058839
QTS000024	ftp://ftp.ebi.ac.uk/pub/databases/spot/eQTL/sumstats/QTS000024/QTD000411/QTD000411.cc.tsv.gz	ENST00000267199	12	122585310	C	T	chr12_122585310_C_T	70	0.22	0.720004	-0.0480593	0.13387	SNP	70	400	0.8556	ENSG00000139719	ENSG00000139719	10.053	rs11058840
QTS000024	ftp://ftp.ebi.ac.uk/pub/databases/spot/eQTL/sumstats/QTS000024/QTD000411/QTD000411.cc.tsv.gz	ENST00000315580	12	122585310	C	T	chr12_122585310_C_T	70	0.22	0.801724	0.0246822	0.0981485	SNP	70	400	0.8556	ENSG00000182196	ENSG00000182196	1.559	rs11058840
QTS000024	ftp://ftp.ebi.ac.uk/pub/databases/spot/eQTL/sumstats/QTS000024/QTD000411/QTD000411.cc.tsv.gz	ENST00000528279	12	122585310	C	T	chr12_122585310_C_T	70	0.22	0.88667	-0.0176429	0.123622	SNP	70	400	0.8556	ENSG00000111011	ENSG00000111011	72.412	rs11058840
QTS000024	ftp://ftp.ebi.ac.uk/pub/databases/spot/eQTL/sumstats/QTS000024/QTD000411/QTD000411.cc.tsv.gz	ENST00000542790	12	122585310	C	T	chr12_122585310_C_T	70	0.22	0.696161	-0.046351	0.118509	SNP	70	400	0.8556	ENSG00000139719	ENSG00000139719	10.053	rs11058840
QTS000024	ftp://ftp.ebi.ac.uk/pub/databases/spot/eQTL/sumstats/QTS000024/QTD000411/QTD000411.cc.tsv.gz	ENST00000543611	12	122585310	C	T	chr12_122585310_C_T	70	0.22	0.912543	-0.0153782	0.139826	SNP	70	400	0.8556	ENSG00000256249	ENSG00000256249	0.791	rs11058840
QTS000024	ftp://ftp.ebi.ac.uk/pub/databases/spot/eQTL/sumstats/QTS000024/QTD000411/QTD000411.cc.tsv.gz	ENST00000617316	12	122585310	C	T	chr12_122585310_C_T	70	0.22	0.716499	0.0446676	0.122815	SNP	70	400	0.8556	ENSG00000276045	ENSG00000276045	42.549	rs11058840
QTS000024	ftp://ftp.ebi.ac.uk/pub/databases/spot/eQTL/sumstats/QTS000024/QTD000411/QTD000411.cc.tsv.gz	ENST00000267199	12	122585336	C	A	chr12_122585336_C_A	68	0.17	0.872921	-0.0278246	0.173718	SNP	50	400	0.46746	ENSG00000139719	ENSG00000139719	10.053	rs115777231
QTS000024	ftp://ftp.ebi.ac.uk/pub/databases/spot/eQTL/sumstats/QTS000024/QTD000411/QTD000411.cc.tsv.gz	ENST00000315580	12	122585336	C	A	chr12_122585336_C_A	68	0.17	0.917146	-0.0132658	0.127346	SNP	50	400	0.46746	ENSG00000182196	ENSG00000182196	1.559	rs115777231
QTS000024	ftp://ftp.ebi.ac.uk/pub/databases/spot/eQTL/sumstats/QTS000024/QTD000411/QTD000411.cc.tsv.gz	ENST00000528279	12	122585336	C	A	chr12_122585336_C_A	68	0.17	0.011401	0.402847	0.157626	SNP	50	400	0.46746	ENSG00000111011	ENSG00000111011	72.412	rs115777231
QTS000024	ftp://ftp.ebi.ac.uk/pub/databases/spot/eQTL/sumstats/QTS000024/QTD000411/QTD000411.cc.tsv.gz	ENST00000542790	12	122585336	C	A	chr12_122585336_C_A	68	0.17	0.359922	0.140842	0.153457	SNP	50	400	0.46746	ENSG00000139719	ENSG00000139719	10.053	rs115777231
QTS000024	ftp://ftp.ebi.ac.uk/pub/databases/spot/eQTL/sumstats/QTS000024/QTD000411/QTD000411.cc.tsv.gz	ENST00000543611	12	122585336	C	A	chr12_122585336_C_A	68	0.17	0.890423	0.0250248	0.181393	SNP	50	400	0.46746	ENSG00000256249	ENSG00000256249	0.791	rs115777231
QTS000024	ftp://ftp.ebi.ac.uk/pub/databases/spot/eQTL/sumstats/QTS000024/QTD000411/QTD000411.cc.tsv.gz	ENST00000617316	12	122585336	C	A	chr12_122585336_C_A	68	0.17	0.290205	-0.16855	0.158903	SNP	50	400	0.46746	ENSG00000276045	ENSG00000276045	42.549	rs115777231
QTS000024	ftp://ftp.ebi.ac.uk/pub/databases/spot/eQTL/sumstats/QTS000024/QTD000411/QTD000411.cc.tsv.gz	ENST00000267199	12	122585671	G	A	chr12_122585671_G_A	9	0.0225	0.240385	-0.391688	0.332556	SNP	9	400	0.99881	ENSG00000139719	ENSG00000139719	10.053	rs36117464
QTS000024	ftp://ftp.ebi.ac.uk/pub/databases/spot/eQTL/sumstats/QTS000024/QTD000411/QTD000411.cc.tsv.gz	ENST00000315580	12	122585671	G	A	chr12_122585671_G_A	9	0.0225	0.186458	-0.322937	0.243533	SNP	9	400	0.99881	ENSG00000182196	ENSG00000182196	1.559	rs36117464
QTS000024	ftp://ftp.ebi.ac.uk/pub/databases/spot/eQTL/sumstats/QTS000024/QTD000411/QTD000411.cc.tsv.gz	ENST00000528279	12	122585671	G	A	chr12_122585671_G_A	9	0.0225	0.859774	-0.0545114	0.308133	SNP	9	400	0.99881	ENSG00000111011	ENSG00000111011	72.412	rs36117464
QTS000024	ftp://ftp.ebi.ac.uk/pub/databases/spot/eQTL/sumstats/QTS000024/QTD000411/QTD000411.cc.tsv.gz	ENST00000542790	12	122585671	G	A	chr12_122585671_G_A	9	0.0225	0.00065339	0.992941	0.286361	SNP	9	400	0.99881	ENSG00000139719	ENSG00000139719	10.053	rs36117464
QTS000024	ftp://ftp.ebi.ac.uk/pub/databases/spot/eQTL/sumstats/QTS000024/QTD000411/QTD000411.cc.tsv.gz	ENST00000543611	12	122585671	G	A	chr12_122585671_G_A	9	0.0225	0.619924	-0.173038	0.34831	SNP	9	400	0.99881	ENSG00000256249	ENSG00000256249	0.791	rs36117464
QTS000024	ftp://ftp.ebi.ac.uk/pub/databases/spot/eQTL/sumstats/QTS000024/QTD000411/QTD000411.cc.tsv.gz	ENST00000617316	12	122585671	G	A	chr12_122585671_G_A	9	0.0225	0.15562	-0.434248	0.304571	SNP	9	400	0.99881	ENSG00000276045	ENSG00000276045	42.549	rs36117464
QTS000024	ftp://ftp.ebi.ac.uk/pub/databases/spot/eQTL/sumstats/QTS000024/QTD000411/QTD000411.cc.tsv.gz	ENST00000267199	12	122585860	C	T	chr12_122585860_C_T	20	0.055	0.685852	0.0882053	0.217723	SNP	21	400	0.80461	ENSG00000139719	ENSG00000139719	10.053	rs79746584
