## Supplemental Dataset 3 for "State-Dependent 3D Enhancer Architecture Resolves a Shared Schizophrenia and Multiple Sclerosis Ketone and Lactate Sensing Logic Gate": EBI_Immune_eQTL_Targeted_DeepSweep_Hits.tsv (part 731 of 1639)

STUDY	FTP_PATH	RAW_TABIX_OUTPUT
QTS000024	ftp://ftp.ebi.ac.uk/pub/databases/spot/eQTL/sumstats/QTS000024/QTD000411/QTD000411.cc.tsv.gz	ENST00000315580	12	122585860	C	T	chr12_122585860_C_T	20	0.055	0.239482	-0.187718	0.159072	SNP	21	400	0.80461	ENSG00000182196	ENSG00000182196	1.559	rs79746584
QTS000024	ftp://ftp.ebi.ac.uk/pub/databases/spot/eQTL/sumstats/QTS000024/QTD000411/QTD000411.cc.tsv.gz	ENST00000528279	12	122585860	C	T	chr12_122585860_C_T	20	0.055	0.759813	-0.0615529	0.201036	SNP	21	400	0.80461	ENSG00000111011	ENSG00000111011	72.412	rs79746584
QTS000024	ftp://ftp.ebi.ac.uk/pub/databases/spot/eQTL/sumstats/QTS000024/QTD000411/QTD000411.cc.tsv.gz	ENST00000542790	12	122585860	C	T	chr12_122585860_C_T	20	0.055	0.0516732	-0.373823	0.190871	SNP	21	400	0.80461	ENSG00000139719	ENSG00000139719	10.053	rs79746584
QTS000024	ftp://ftp.ebi.ac.uk/pub/databases/spot/eQTL/sumstats/QTS000024/QTD000411/QTD000411.cc.tsv.gz	ENST00000543611	12	122585860	C	T	chr12_122585860_C_T	20	0.055	0.297606	0.236868	0.226771	SNP	21	400	0.80461	ENSG00000256249	ENSG00000256249	0.791	rs79746584
QTS000024	ftp://ftp.ebi.ac.uk/pub/databases/spot/eQTL/sumstats/QTS000024/QTD000411/QTD000411.cc.tsv.gz	ENST00000617316	12	122585860	C	T	chr12_122585860_C_T	20	0.055	0.51919	-0.128914	0.19961	SNP	21	400	0.80461	ENSG00000276045	ENSG00000276045	42.549	rs79746584
QTS000024	ftp://ftp.ebi.ac.uk/pub/databases/spot/eQTL/sumstats/QTS000024/QTD000411/QTD000411.cc.tsv.gz	ENST00000267199	12	122585879	T	G	chr12_122585879_T_G	76	0.2	0.629469	-0.066429	0.137455	SNP	84	400	0.54831	ENSG00000139719	ENSG00000139719	10.053	rs80192220
QTS000024	ftp://ftp.ebi.ac.uk/pub/databases/spot/eQTL/sumstats/QTS000024/QTD000411/QTD000411.cc.tsv.gz	ENST00000315580	12	122585879	T	G	chr12_122585879_T_G	76	0.2	0.543497	0.0613052	0.100722	SNP	84	400	0.54831	ENSG00000182196	ENSG00000182196	1.559	rs80192220
QTS000024	ftp://ftp.ebi.ac.uk/pub/databases/spot/eQTL/sumstats/QTS000024/QTD000411/QTD000411.cc.tsv.gz	ENST00000528279	12	122585879	T	G	chr12_122585879_T_G	76	0.2	0.0091179	0.328518	0.124658	SNP	84	400	0.54831	ENSG00000111011	ENSG00000111011	72.412	rs80192220
QTS000024	ftp://ftp.ebi.ac.uk/pub/databases/spot/eQTL/sumstats/QTS000024/QTD000411/QTD000411.cc.tsv.gz	ENST00000542790	12	122585879	T	G	chr12_122585879_T_G	76	0.2	0.134867	0.18176	0.121032	SNP	84	400	0.54831	ENSG00000139719	ENSG00000139719	10.053	rs80192220
QTS000024	ftp://ftp.ebi.ac.uk/pub/databases/spot/eQTL/sumstats/QTS000024/QTD000411/QTD000411.cc.tsv.gz	ENST00000543611	12	122585879	T	G	chr12_122585879_T_G	76	0.2	0.708714	-0.0537148	0.143561	SNP	84	400	0.54831	ENSG00000256249	ENSG00000256249	0.791	rs80192220
QTS000024	ftp://ftp.ebi.ac.uk/pub/databases/spot/eQTL/sumstats/QTS000024/QTD000411/QTD000411.cc.tsv.gz	ENST00000617316	12	122585879	T	G	chr12_122585879_T_G	76	0.2	0.713509	-0.0463827	0.126139	SNP	84	400	0.54831	ENSG00000276045	ENSG00000276045	42.549	rs80192220
QTS000024	ftp://ftp.ebi.ac.uk/pub/databases/spot/eQTL/sumstats/QTS000024/QTD000411/QTD000411.cc.tsv.gz	ENST00000267199	12	122585967	A	T	chr12_122585967_A_T	72	0.18	0.959036	-0.00749302	0.145685	SNP	77	400	0.50568	ENSG00000139719	ENSG00000139719	10.053	rs114328509
QTS000024	ftp://ftp.ebi.ac.uk/pub/databases/spot/eQTL/sumstats/QTS000024/QTD000411/QTD000411.cc.tsv.gz	ENST00000315580	12	122585967	A	T	chr12_122585967_A_T	72	0.18	0.924677	-0.0101102	0.10679	SNP	77	400	0.50568	ENSG00000182196	ENSG00000182196	1.559	rs114328509
QTS000024	ftp://ftp.ebi.ac.uk/pub/databases/spot/eQTL/sumstats/QTS000024/QTD000411/QTD000411.cc.tsv.gz	ENST00000528279	12	122585967	A	T	chr12_122585967_A_T	72	0.18	0.0116648	0.336764	0.132196	SNP	77	400	0.50568	ENSG00000111011	ENSG00000111011	72.412	rs114328509
QTS000024	ftp://ftp.ebi.ac.uk/pub/databases/spot/eQTL/sumstats/QTS000024/QTD000411/QTD000411.cc.tsv.gz	ENST00000542790	12	122585967	A	T	chr12_122585967_A_T	72	0.18	0.409551	0.106412	0.128741	SNP	77	400	0.50568	ENSG00000139719	ENSG00000139719	10.053	rs114328509
QTS000024	ftp://ftp.ebi.ac.uk/pub/databases/spot/eQTL/sumstats/QTS000024/QTD000411/QTD000411.cc.tsv.gz	ENST00000543611	12	122585967	A	T	chr12_122585967_A_T	72	0.18	0.905358	0.0181106	0.152114	SNP	77	400	0.50568	ENSG00000256249	ENSG00000256249	0.791	rs114328509
QTS000024	ftp://ftp.ebi.ac.uk/pub/databases/spot/eQTL/sumstats/QTS000024/QTD000411/QTD000411.cc.tsv.gz	ENST00000617316	12	122585967	A	T	chr12_122585967_A_T	72	0.18	0.142829	-0.195548	0.132882	SNP	77	400	0.50568	ENSG00000276045	ENSG00000276045	42.549	rs114328509
QTS000024	ftp://ftp.ebi.ac.uk/pub/databases/spot/eQTL/sumstats/QTS000024/QTD000411/QTD000411.cc.tsv.gz	ENST00000267199	12	122586023	G	C	chr12_122586023_G_C	11	0.0275	0.840019	0.0657266	0.325132	SNP	10	400	0.72679	ENSG00000139719	ENSG00000139719	10.053	rs79548326
QTS000024	ftp://ftp.ebi.ac.uk/pub/databases/spot/eQTL/sumstats/QTS000024/QTD000411/QTD000411.cc.tsv.gz	ENST00000315580	12	122586023	G	C	chr12_122586023_G_C	11	0.0275	0.0962666	-0.395499	0.236579	SNP	10	400	0.72679	ENSG00000182196	ENSG00000182196	1.559	rs79548326
QTS000024	ftp://ftp.ebi.ac.uk/pub/databases/spot/eQTL/sumstats/QTS000024/QTD000411/QTD000411.cc.tsv.gz	ENST00000528279	12	122586023	G	C	chr12_122586023_G_C	11	0.0275	0.922813	-0.0291246	0.300182	SNP	10	400	0.72679	ENSG00000111011	ENSG00000111011	72.412	rs79548326
QTS000024	ftp://ftp.ebi.ac.uk/pub/databases/spot/eQTL/sumstats/QTS000024/QTD000411/QTD000411.cc.tsv.gz	ENST00000542790	12	122586023	G	C	chr12_122586023_G_C	11	0.0275	0.976363	0.00854097	0.287877	SNP	10	400	0.72679	ENSG00000139719	ENSG00000139719	10.053	rs79548326
QTS000024	ftp://ftp.ebi.ac.uk/pub/databases/spot/eQTL/sumstats/QTS000024/QTD000411/QTD000411.cc.tsv.gz	ENST00000543611	12	122586023	G	C	chr12_122586023_G_C	11	0.0275	0.218589	0.417426	0.338139	SNP	10	400	0.72679	ENSG00000256249	ENSG00000256249	0.791	rs79548326
QTS000024	ftp://ftp.ebi.ac.uk/pub/databases/spot/eQTL/sumstats/QTS000024/QTD000411/QTD000411.cc.tsv.gz	ENST00000617316	12	122586023	G	C	chr12_122586023_G_C	11	0.0275	0.277385	-0.323959	0.297368	SNP	10	400	0.72679	ENSG00000276045	ENSG00000276045	42.549	rs79548326
QTS000024	ftp://ftp.ebi.ac.uk/pub/databases/spot/eQTL/sumstats/QTS000024/QTD000411/QTD000411.cc.tsv.gz	ENST00000267199	12	122586065	TTGTG	T	chr12_122586065_TTGTG_T	123	0.3175	0.199201	0.168893	0.131083	INDEL	251	400	0.64665	ENSG00000139719	ENSG00000139719	10.053	rs371333241
QTS000024	ftp://ftp.ebi.ac.uk/pub/databases/spot/eQTL/sumstats/QTS000024/QTD000411/QTD000411.cc.tsv.gz	ENST00000267199	12	122586065	TTGTG	T	chr12_122586065_TTGTG_T	123	0.3175	0.199201	0.168893	0.131083	INDEL	251	400	0.64665	ENSG00000139719	ENSG00000139719	10.053	rs67253013
QTS000024	ftp://ftp.ebi.ac.uk/pub/databases/spot/eQTL/sumstats/QTS000024/QTD000411/QTD000411.cc.tsv.gz	ENST00000315580	12	122586065	TTGTG	T	chr12_122586065_TTGTG_T	123	0.3175	0.647783	-0.0441413	0.0964643	INDEL	251	400	0.64665	ENSG00000182196	ENSG00000182196	1.559	rs371333241
QTS000024	ftp://ftp.ebi.ac.uk/pub/databases/spot/eQTL/sumstats/QTS000024/QTD000411/QTD000411.cc.tsv.gz	ENST00000315580	12	122586065	TTGTG	T	chr12_122586065_TTGTG_T	123	0.3175	0.647783	-0.0441413	0.0964643	INDEL	251	400	0.64665	ENSG00000182196	ENSG00000182196	1.559	rs67253013
QTS000024	ftp://ftp.ebi.ac.uk/pub/databases/spot/eQTL/sumstats/QTS000024/QTD000411/QTD000411.cc.tsv.gz	ENST00000528279	12	122586065	TTGTG	T	chr12_122586065_TTGTG_T	123	0.3175	0.204702	0.154038	0.121027	INDEL	251	400	0.64665	ENSG00000111011	ENSG00000111011	72.412	rs371333241
QTS000024	ftp://ftp.ebi.ac.uk/pub/databases/spot/eQTL/sumstats/QTS000024/QTD000411/QTD000411.cc.tsv.gz	ENST00000528279	12	122586065	TTGTG	T	chr12_122586065_TTGTG_T	123	0.3175	0.204702	0.154038	0.121027	INDEL	251	400	0.64665	ENSG00000111011	ENSG00000111011	72.412	rs67253013
QTS000024	ftp://ftp.ebi.ac.uk/pub/databases/spot/eQTL/sumstats/QTS000024/QTD000411/QTD000411.cc.tsv.gz	ENST00000542790	12	122586065	TTGTG	T	chr12_122586065_TTGTG_T	123	0.3175	0.316491	0.116767	0.116253	INDEL	251	400	0.64665	ENSG00000139719	ENSG00000139719	10.053	rs371333241
QTS000024	ftp://ftp.ebi.ac.uk/pub/databases/spot/eQTL/sumstats/QTS000024/QTD000411/QTD000411.cc.tsv.gz	ENST00000542790	12	122586065	TTGTG	T	chr12_122586065_TTGTG_T	123	0.3175	0.316491	0.116767	0.116253	INDEL	251	400	0.64665	ENSG00000139719	ENSG00000139719	10.053	rs67253013
QTS000024	ftp://ftp.ebi.ac.uk/pub/databases/spot/eQTL/sumstats/QTS000024/QTD000411/QTD000411.cc.tsv.gz	ENST00000543611	12	122586065	TTGTG	T	chr12_122586065_TTGTG_T	123	0.3175	0.0380184	-0.283962	0.135891	INDEL	251	400	0.64665	ENSG00000256249	ENSG00000256249	0.791	rs371333241
QTS000024	ftp://ftp.ebi.ac.uk/pub/databases/spot/eQTL/sumstats/QTS000024/QTD000411/QTD000411.cc.tsv.gz	ENST00000543611	12	122586065	TTGTG	T	chr12_122586065_TTGTG_T	123	0.3175	0.0380184	-0.283962	0.135891	INDEL	251	400	0.64665	ENSG00000256249	ENSG00000256249	0.791	rs67253013
QTS000024	ftp://ftp.ebi.ac.uk/pub/databases/spot/eQTL/sumstats/QTS000024/QTD000411/QTD000411.cc.tsv.gz	ENST00000617316	12	122586065	TTGTG	T	chr12_122586065_TTGTG_T	123	0.3175	0.321291	0.119811	0.120477	INDEL	251	400	0.64665	ENSG00000276045	ENSG00000276045	42.549	rs371333241
QTS000024	ftp://ftp.ebi.ac.uk/pub/databases/spot/eQTL/sumstats/QTS000024/QTD000411/QTD000411.cc.tsv.gz	ENST00000617316	12	122586065	TTGTG	T	chr12_122586065_TTGTG_T	123	0.3175	0.321291	0.119811	0.120477	INDEL	251	400	0.64665	ENSG00000276045	ENSG00000276045	42.549	rs67253013
QTS000024	ftp://ftp.ebi.ac.uk/pub/databases/spot/eQTL/sumstats/QTS000024/QTD000411/QTD000411.cc.tsv.gz	ENST00000267199	12	122586069	G	T	chr12_122586069_G_T	72	0.18	0.957199	-0.00783303	0.145753	SNP	77	400	0.50482	ENSG00000139719	ENSG00000139719	10.053	rs7137722
QTS000024	ftp://ftp.ebi.ac.uk/pub/databases/spot/eQTL/sumstats/QTS000024/QTD000411/QTD000411.cc.tsv.gz	ENST00000315580	12	122586069	G	T	chr12_122586069_G_T	72	0.18	0.922301	-0.010435	0.10684	SNP	77	400	0.50482	ENSG00000182196	ENSG00000182196	1.559	rs7137722
QTS000024	ftp://ftp.ebi.ac.uk/pub/databases/spot/eQTL/sumstats/QTS000024/QTD000411/QTD000411.cc.tsv.gz	ENST00000528279	12	122586069	G	T	chr12_122586069_G_T	72	0.18	0.0115545	0.337361	0.132252	SNP	77	400	0.50482	ENSG00000111011	ENSG00000111011	72.412	rs7137722
QTS000024	ftp://ftp.ebi.ac.uk/pub/databases/spot/eQTL/sumstats/QTS000024/QTD000411/QTD000411.cc.tsv.gz	ENST00000542790	12	122586069	G	T	chr12_122586069_G_T	72	0.18	0.413195	0.105638	0.128805	SNP	77	400	0.50482	ENSG00000139719	ENSG00000139719	10.053	rs7137722
QTS000024	ftp://ftp.ebi.ac.uk/pub/databases/spot/eQTL/sumstats/QTS000024/QTD000411/QTD000411.cc.tsv.gz	ENST00000543611	12	122586069	G	T	chr12_122586069_G_T	72	0.18	0.902956	0.0185812	0.152185	SNP	77	400	0.50482	ENSG00000256249	ENSG00000256249	0.791	rs7137722
QTS000024	ftp://ftp.ebi.ac.uk/pub/databases/spot/eQTL/sumstats/QTS000024/QTD000411/QTD000411.cc.tsv.gz	ENST00000617316	12	122586069	G	T	chr12_122586069_G_T	72	0.18	0.142544	-0.195779	0.132943	SNP	77	400	0.50482	ENSG00000276045	ENSG00000276045	42.549	rs7137722
QTS000024	ftp://ftp.ebi.ac.uk/pub/databases/spot/eQTL/sumstats/QTS000024/QTD000411/QTD000411.cc.tsv.gz	ENST00000267199	12	122586075	GT	G	chr12_122586075_GT_G	123	0.3175	0.199201	0.168893	0.131083	INDEL	251	400	0.64664	ENSG00000139719	ENSG00000139719	10.053	rs10706787
QTS000024	ftp://ftp.ebi.ac.uk/pub/databases/spot/eQTL/sumstats/QTS000024/QTD000411/QTD000411.cc.tsv.gz	ENST00000315580	12	122586075	GT	G	chr12_122586075_GT_G	123	0.3175	0.647783	-0.0441413	0.0964643	INDEL	251	400	0.64664	ENSG00000182196	ENSG00000182196	1.559	rs10706787
QTS000024	ftp://ftp.ebi.ac.uk/pub/databases/spot/eQTL/sumstats/QTS000024/QTD000411/QTD000411.cc.tsv.gz	ENST00000528279	12	122586075	GT	G	chr12_122586075_GT_G	123	0.3175	0.204702	0.154038	0.121027	INDEL	251	400	0.64664	ENSG00000111011	ENSG00000111011	72.412	rs10706787
QTS000024	ftp://ftp.ebi.ac.uk/pub/databases/spot/eQTL/sumstats/QTS000024/QTD000411/QTD000411.cc.tsv.gz	ENST00000542790	12	122586075	GT	G	chr12_122586075_GT_G	123	0.3175	0.316491	0.116767	0.116253	INDEL	251	400	0.64664	ENSG00000139719	ENSG00000139719	10.053	rs10706787
QTS000024	ftp://ftp.ebi.ac.uk/pub/databases/spot/eQTL/sumstats/QTS000024/QTD000411/QTD000411.cc.tsv.gz	ENST00000543611	12	122586075	GT	G	chr12_122586075_GT_G	123	0.3175	0.0380184	-0.283962	0.135891	INDEL	251	400	0.64664	ENSG00000256249	ENSG00000256249	0.791	rs10706787
QTS000024	ftp://ftp.ebi.ac.uk/pub/databases/spot/eQTL/sumstats/QTS000024/QTD000411/QTD000411.cc.tsv.gz	ENST00000617316	12	122586075	GT	G	chr12_122586075_GT_G	123	0.3175	0.321291	0.119811	0.120477	INDEL	251	400	0.64664	ENSG00000276045	ENSG00000276045	42.549	rs10706787
QTS000024	ftp://ftp.ebi.ac.uk/pub/databases/spot/eQTL/sumstats/QTS000024/QTD000411/QTD000411.cc.tsv.gz	ENST00000267199	12	122586080	G	C	chr12_122586080_G_C	78	0.265	0.135492	0.167729	0.111869	SNP	104	400	0.76428	ENSG00000139719	ENSG00000139719	10.053	rs61398826
QTS000024	ftp://ftp.ebi.ac.uk/pub/databases/spot/eQTL/sumstats/QTS000024/QTD000411/QTD000411.cc.tsv.gz	ENST00000315580	12	122586080	G	C	chr12_122586080_G_C	78	0.265	0.0905161	0.139295	0.0818625	SNP	104	400	0.76428	ENSG00000182196	ENSG00000182196	1.559	rs61398826
QTS000024	ftp://ftp.ebi.ac.uk/pub/databases/spot/eQTL/sumstats/QTS000024/QTD000411/QTD000411.cc.tsv.gz	ENST00000528279	12	122586080	G	C	chr12_122586080_G_C	78	0.265	0.20916	0.130385	0.103458	SNP	104	400	0.76428	ENSG00000111011	ENSG00000111011	72.412	rs61398826
QTS000024	ftp://ftp.ebi.ac.uk/pub/databases/spot/eQTL/sumstats/QTS000024/QTD000411/QTD000411.cc.tsv.gz	ENST00000542790	12	122586080	G	C	chr12_122586080_G_C	78	0.265	0.726599	0.0348806	0.0996065	SNP	104	400	0.76428	ENSG00000139719	ENSG00000139719	10.053	rs61398826
QTS000024	ftp://ftp.ebi.ac.uk/pub/databases/spot/eQTL/sumstats/QTS000024/QTD000411/QTD000411.cc.tsv.gz	ENST00000543611	12	122586080	G	C	chr12_122586080_G_C	78	0.265	0.64442	0.054295	0.117449	SNP	104	400	0.76428	ENSG00000256249	ENSG00000256249	0.791	rs61398826
QTS000024	ftp://ftp.ebi.ac.uk/pub/databases/spot/eQTL/sumstats/QTS000024/QTD000411/QTD000411.cc.tsv.gz	ENST00000617316	12	122586080	G	C	chr12_122586080_G_C	78	0.265	0.207006	0.130185	0.102809	SNP	104	400	0.76428	ENSG00000276045	ENSG00000276045	42.549	rs61398826
QTS000024	ftp://ftp.ebi.ac.uk/pub/databases/spot/eQTL/sumstats/QTS000024/QTD000411/QTD000411.cc.tsv.gz	ENST00000267199	12	122586387	T	C	chr12_122586387_T_C	27	0.0725	0.52827	-0.121263	0.19192	SNP	29	400	0.998	ENSG00000139719	ENSG00000139719	10.053	rs12315319
QTS000024	ftp://ftp.ebi.ac.uk/pub/databases/spot/eQTL/sumstats/QTS000024/QTD000411/QTD000411.cc.tsv.gz	ENST00000315580	12	122586387	T	C	chr12_122586387_T_C	27	0.0725	0.10568	0.227362	0.13984	SNP	29	400	0.998	ENSG00000182196	ENSG00000182196	1.559	rs12315319
QTS000024	ftp://ftp.ebi.ac.uk/pub/databases/spot/eQTL/sumstats/QTS000024/QTD000411/QTD000411.cc.tsv.gz	ENST00000528279	12	122586387	T	C	chr12_122586387_T_C	27	0.0725	0.989127	-0.00242043	0.177369	SNP	29	400	0.998	ENSG00000111011	ENSG00000111011	72.412	rs12315319
QTS000024	ftp://ftp.ebi.ac.uk/pub/databases/spot/eQTL/sumstats/QTS000024/QTD000411/QTD000411.cc.tsv.gz	ENST00000542790	12	122586387	T	C	chr12_122586387_T_C	27	0.0725	0.0333732	0.360162	0.16802	SNP	29	400	0.998	ENSG00000139719	ENSG00000139719	10.053	rs12315319
QTS000024	ftp://ftp.ebi.ac.uk/pub/databases/spot/eQTL/sumstats/QTS000024/QTD000411/QTD000411.cc.tsv.gz	ENST00000543611	12	122586387	T	C	chr12_122586387_T_C	27	0.0725	0.0233276	-0.45245	0.197835	SNP	29	400	0.998	ENSG00000256249	ENSG00000256249	0.791	rs12315319
QTS000024	ftp://ftp.ebi.ac.uk/pub/databases/spot/eQTL/sumstats/QTS000024/QTD000411/QTD000411.cc.tsv.gz	ENST00000617316	12	122586387	T	C	chr12_122586387_T_C	27	0.0725	0.118511	0.274622	0.175104	SNP	29	400	0.998	ENSG00000276045	ENSG00000276045	42.549	rs12315319
QTS000024	ftp://ftp.ebi.ac.uk/pub/databases/spot/eQTL/sumstats/QTS000024/QTD000411/QTD000411.cc.tsv.gz	ENST00000267199	12	122586524	T	C	chr12_122586524_T_C	37	0.1125	0.0171884	0.351172	0.146058	SNP	39	400	0.76834	ENSG00000139719	ENSG00000139719	10.053	rs12829891
QTS000024	ftp://ftp.ebi.ac.uk/pub/databases/spot/eQTL/sumstats/QTS000024/QTD000411/QTD000411.cc.tsv.gz	ENST00000315580	12	122586524	T	C	chr12_122586524_T_C	37	0.1125	0.101644	0.177572	0.107939	SNP	39	400	0.76834	ENSG00000182196	ENSG00000182196	1.559	rs12829891
QTS000024	ftp://ftp.ebi.ac.uk/pub/databases/spot/eQTL/sumstats/QTS000024/QTD000411/QTD000411.cc.tsv.gz	ENST00000528279	12	122586524	T	C	chr12_122586524_T_C	37	0.1125	0.0577241	0.258947	0.135599	SNP	39	400	0.76834	ENSG00000111011	ENSG00000111011	72.412	rs12829891
QTS000024	ftp://ftp.ebi.ac.uk/pub/databases/spot/eQTL/sumstats/QTS000024/QTD000411/QTD000411.cc.tsv.gz	ENST00000542790	12	122586524	T	C	chr12_122586524_T_C	37	0.1125	0.787324	-0.0354707	0.131286	SNP	39	400	0.76834	ENSG00000139719	ENSG00000139719	10.053	rs12829891
QTS000024	ftp://ftp.ebi.ac.uk/pub/databases/spot/eQTL/sumstats/QTS000024/QTD000411/QTD000411.cc.tsv.gz	ENST00000543611	12	122586524	T	C	chr12_122586524_T_C	37	0.1125	0.20737	0.195111	0.154207	SNP	39	400	0.76834	ENSG00000256249	ENSG00000256249	0.791	rs12829891
QTS000024	ftp://ftp.ebi.ac.uk/pub/databases/spot/eQTL/sumstats/QTS000024/QTD000411/QTD000411.cc.tsv.gz	ENST00000617316	12	122586524	T	C	chr12_122586524_T_C	37	0.1125	0.487333	0.0945782	0.135898	SNP	39	400	0.76834	ENSG00000276045	ENSG00000276045	42.549	rs12829891
QTS000024	ftp://ftp.ebi.ac.uk/pub/databases/spot/eQTL/sumstats/QTS000024/QTD000411/QTD000411.cc.tsv.gz	ENST00000267199	12	122587048	G	A	chr12_122587048_G_A	73	0.1825	0.967958	-0.0064032	0.159187	SNP	57	400	0.49572	ENSG00000139719	ENSG00000139719	10.053	rs148291808
QTS000024	ftp://ftp.ebi.ac.uk/pub/databases/spot/eQTL/sumstats/QTS000024/QTD000411/QTD000411.cc.tsv.gz	ENST00000315580	12	122587048	G	A	chr12_122587048_G_A	73	0.1825	0.971508	-0.00417342	0.11669	SNP	57	400	0.49572	ENSG00000182196	ENSG00000182196	1.559	rs148291808
QTS000024	ftp://ftp.ebi.ac.uk/pub/databases/spot/eQTL/sumstats/QTS000024/QTD000411/QTD000411.cc.tsv.gz	ENST00000528279	12	122587048	G	A	chr12_122587048_G_A	73	0.1825	0.0117546	0.367587	0.144453	SNP	57	400	0.49572	ENSG00000111011	ENSG00000111011	72.412	rs148291808
QTS000024	ftp://ftp.ebi.ac.uk/pub/databases/spot/eQTL/sumstats/QTS000024/QTD000411/QTD000411.cc.tsv.gz	ENST00000542790	12	122587048	G	A	chr12_122587048_G_A	73	0.1825	0.383743	0.122794	0.140642	SNP	57	400	0.49572	ENSG00000139719	ENSG00000139719	10.053	rs148291808
QTS000024	ftp://ftp.ebi.ac.uk/pub/databases/spot/eQTL/sumstats/QTS000024/QTD000411/QTD000411.cc.tsv.gz	ENST00000543611	12	122587048	G	A	chr12_122587048_G_A	73	0.1825	0.898341	0.0212637	0.166211	SNP	57	400	0.49572	ENSG00000256249	ENSG00000256249	0.791	rs148291808
QTS000024	ftp://ftp.ebi.ac.uk/pub/databases/spot/eQTL/sumstats/QTS000024/QTD000411/QTD000411.cc.tsv.gz	ENST00000617316	12	122587048	G	A	chr12_122587048_G_A	73	0.1825	0.189606	-0.191385	0.145365	SNP	57	400	0.49572	ENSG00000276045	ENSG00000276045	42.549	rs148291808
QTS000024	ftp://ftp.ebi.ac.uk/pub/databases/spot/eQTL/sumstats/QTS000024/QTD000411/QTD000411.cc.tsv.gz	ENST00000267199	12	122587933	CAG	C	chr12_122587933_CAG_C	36	0.1	0.637523	-0.0818009	0.173328	INDEL	39	400	0.90522	ENSG00000139719	ENSG00000139719	10.053	rs144082040
QTS000024	ftp://ftp.ebi.ac.uk/pub/databases/spot/eQTL/sumstats/QTS000024/QTD000411/QTD000411.cc.tsv.gz	ENST00000315580	12	122587933	CAG	C	chr12_122587933_CAG_C	36	0.1	0.56969	0.0723415	0.12702	INDEL	39	400	0.90522	ENSG00000182196	ENSG00000182196	1.559	rs144082040
QTS000024	ftp://ftp.ebi.ac.uk/pub/databases/spot/eQTL/sumstats/QTS000024/QTD000411/QTD000411.cc.tsv.gz	ENST00000528279	12	122587933	CAG	C	chr12_122587933_CAG_C	36	0.1	0.932014	-0.0136775	0.160107	INDEL	39	400	0.90522	ENSG00000111011	ENSG00000111011	72.412	rs144082040
QTS000024	ftp://ftp.ebi.ac.uk/pub/databases/spot/eQTL/sumstats/QTS000024/QTD000411/QTD000411.cc.tsv.gz	ENST00000542790	12	122587933	CAG	C	chr12_122587933_CAG_C	36	0.1	0.0566547	0.291605	0.152038	INDEL	39	400	0.90522	ENSG00000139719	ENSG00000139719	10.053	rs144082040
QTS000024	ftp://ftp.ebi.ac.uk/pub/databases/spot/eQTL/sumstats/QTS000024/QTD000411/QTD000411.cc.tsv.gz	ENST00000543611	12	122587933	CAG	C	chr12_122587933_CAG_C	36	0.1	0.169461	-0.248508	0.180167	INDEL	39	400	0.90522	ENSG00000256249	ENSG00000256249	0.791	rs144082040
QTS000024	ftp://ftp.ebi.ac.uk/pub/databases/spot/eQTL/sumstats/QTS000024/QTD000411/QTD000411.cc.tsv.gz	ENST00000617316	12	122587933	CAG	C	chr12_122587933_CAG_C	36	0.1	0.416327	0.129387	0.158828	INDEL	39	400	0.90522	ENSG00000276045	ENSG00000276045	42.549	rs144082040
QTS000024	ftp://ftp.ebi.ac.uk/pub/databases/spot/eQTL/sumstats/QTS000024/QTD000411/QTD000411.cc.tsv.gz	ENST00000267199	12	122589471	G	GT	chr12_122589471_G_GT	28	0.075	0.525187	0.12357	0.194116	INDEL	30	400	0.86208	ENSG00000139719	ENSG00000139719	10.053	rs373271172
QTS000024	ftp://ftp.ebi.ac.uk/pub/databases/spot/eQTL/sumstats/QTS000024/QTD000411/QTD000411.cc.tsv.gz	ENST00000267199	12	122589471	GT	G	chr12_122589471_GT_G	109	0.3625	0.356602	-0.100714	0.108978	INDEL	274	400	0.80989	ENSG00000139719	ENSG00000139719	10.053	rs11352437
QTS000024	ftp://ftp.ebi.ac.uk/pub/databases/spot/eQTL/sumstats/QTS000024/QTD000411/QTD000411.cc.tsv.gz	ENST00000315580	12	122589471	G	GT	chr12_122589471_G_GT	28	0.075	0.0208089	-0.327334	0.140402	INDEL	30	400	0.86208	ENSG00000182196	ENSG00000182196	1.559	rs373271172
QTS000024	ftp://ftp.ebi.ac.uk/pub/databases/spot/eQTL/sumstats/QTS000024/QTD000411/QTD000411.cc.tsv.gz	ENST00000315580	12	122589471	GT	G	chr12_122589471_GT_G	109	0.3625	0.944702	0.00556121	0.0800679	INDEL	274	400	0.80989	ENSG00000182196	ENSG00000182196	1.559	rs11352437
QTS000024	ftp://ftp.ebi.ac.uk/pub/databases/spot/eQTL/sumstats/QTS000024/QTD000411/QTD000411.cc.tsv.gz	ENST00000528279	12	122589471	G	GT	chr12_122589471_G_GT	28	0.075	0.724667	-0.0632649	0.17934	INDEL	30	400	0.86208	ENSG00000111011	ENSG00000111011	72.412	rs373271172
QTS000024	ftp://ftp.ebi.ac.uk/pub/databases/spot/eQTL/sumstats/QTS000024/QTD000411/QTD000411.cc.tsv.gz	ENST00000528279	12	122589471	GT	G	chr12_122589471_GT_G	109	0.3625	0.0202781	0.232678	0.0993772	INDEL	274	400	0.80989	ENSG00000111011	ENSG00000111011	72.412	rs11352437
QTS000024	ftp://ftp.ebi.ac.uk/pub/databases/spot/eQTL/sumstats/QTS000024/QTD000411/QTD000411.cc.tsv.gz	ENST00000542790	12	122589471	G	GT	chr12_122589471_G_GT	28	0.075	0.0773045	0.303048	0.170593	INDEL	30	400	0.86208	ENSG00000139719	ENSG00000139719	10.053	rs373271172
QTS000024	ftp://ftp.ebi.ac.uk/pub/databases/spot/eQTL/sumstats/QTS000024/QTD000411/QTD000411.cc.tsv.gz	ENST00000542790	12	122589471	GT	G	chr12_122589471_GT_G	109	0.3625	0.979252	0.00251831	0.0967026	INDEL	274	400	0.80989	ENSG00000139719	ENSG00000139719	10.053	rs11352437
QTS000024	ftp://ftp.ebi.ac.uk/pub/databases/spot/eQTL/sumstats/QTS000024/QTD000411/QTD000411.cc.tsv.gz	ENST00000543611	12	122589471	G	GT	chr12_122589471_G_GT	28	0.075	0.641425	-0.0945966	0.202791	INDEL	30	400	0.86208	ENSG00000256249	ENSG00000256249	0.791	rs373271172
QTS000024	ftp://ftp.ebi.ac.uk/pub/databases/spot/eQTL/sumstats/QTS000024/QTD000411/QTD000411.cc.tsv.gz	ENST00000543611	12	122589471	GT	G	chr12_122589471_GT_G	109	0.3625	0.130966	-0.171956	0.11335	INDEL	274	400	0.80989	ENSG00000256249	ENSG00000256249	0.791	rs11352437
QTS000024	ftp://ftp.ebi.ac.uk/pub/databases/spot/eQTL/sumstats/QTS000024/QTD000411/QTD000411.cc.tsv.gz	ENST00000617316	12	122589471	G	GT	chr12_122589471_G_GT	28	0.075	0.783959	0.0489399	0.178247	INDEL	30	400	0.86208	ENSG00000276045	ENSG00000276045	42.549	rs373271172
QTS000024	ftp://ftp.ebi.ac.uk/pub/databases/spot/eQTL/sumstats/QTS000024/QTD000411/QTD000411.cc.tsv.gz	ENST00000617316	12	122589471	GT	G	chr12_122589471_GT_G	109	0.3625	0.532996	-0.0625268	0.100105	INDEL	274	400	0.80989	ENSG00000276045	ENSG00000276045	42.549	rs11352437
QTS000024	ftp://ftp.ebi.ac.uk/pub/databases/spot/eQTL/sumstats/QTS000024/QTD000411/QTD000411.cc.tsv.gz	ENST00000267199	12	122589620	T	G	chr12_122589620_T_G	60	0.1625	0.344737	0.131896	0.139238	SNP	335	400	0.94058	ENSG00000139719	ENSG00000139719	10.053	rs61954972
QTS000024	ftp://ftp.ebi.ac.uk/pub/databases/spot/eQTL/sumstats/QTS000024/QTD000411/QTD000411.cc.tsv.gz	ENST00000315580	12	122589620	T	G	chr12_122589620_T_G	60	0.1625	0.961489	0.00494691	0.102313	SNP	335	400	0.94058	ENSG00000182196	ENSG00000182196	1.559	rs61954972
QTS000024	ftp://ftp.ebi.ac.uk/pub/databases/spot/eQTL/sumstats/QTS000024/QTD000411/QTD000411.cc.tsv.gz	ENST00000528279	12	122589620	T	G	chr12_122589620_T_G	60	0.1625	4.80703e-06	0.57371	0.121754	SNP	335	400	0.94058	ENSG00000111011	ENSG00000111011	72.412	rs61954972
QTS000024	ftp://ftp.ebi.ac.uk/pub/databases/spot/eQTL/sumstats/QTS000024/QTD000411/QTD000411.cc.tsv.gz	ENST00000542790	12	122589620	T	G	chr12_122589620_T_G	60	0.1625	0.210654	0.15456	0.123045	SNP	335	400	0.94058	ENSG00000139719	ENSG00000139719	10.053	rs61954972
QTS000024	ftp://ftp.ebi.ac.uk/pub/databases/spot/eQTL/sumstats/QTS000024/QTD000411/QTD000411.cc.tsv.gz	ENST00000543611	12	122589620	T	G	chr12_122589620_T_G	60	0.1625	0.204109	-0.184925	0.145104	SNP	335	400	0.94058	ENSG00000256249	ENSG00000256249	0.791	rs61954972
QTS000024	ftp://ftp.ebi.ac.uk/pub/databases/spot/eQTL/sumstats/QTS000024/QTD000411/QTD000411.cc.tsv.gz	ENST00000617316	12	122589620	T	G	chr12_122589620_T_G	60	0.1625	0.479156	-0.0906776	0.127877	SNP	335	400	0.94058	ENSG00000276045	ENSG00000276045	42.549	rs61954972
QTS000024	ftp://ftp.ebi.ac.uk/pub/databases/spot/eQTL/sumstats/QTS000024/QTD000411/QTD000411.cc.tsv.gz	ENST00000267199	12	122589621	T	C	chr12_122589621_T_C	60	0.1625	0.344737	0.131896	0.139238	SNP	335	400	0.94058	ENSG00000139719	ENSG00000139719	10.053	rs61954973
QTS000024	ftp://ftp.ebi.ac.uk/pub/databases/spot/eQTL/sumstats/QTS000024/QTD000411/QTD000411.cc.tsv.gz	ENST00000315580	12	122589621	T	C	chr12_122589621_T_C	60	0.1625	0.961489	0.00494691	0.102313	SNP	335	400	0.94058	ENSG00000182196	ENSG00000182196	1.559	rs61954973
QTS000024	ftp://ftp.ebi.ac.uk/pub/databases/spot/eQTL/sumstats/QTS000024/QTD000411/QTD000411.cc.tsv.gz	ENST00000528279	12	122589621	T	C	chr12_122589621_T_C	60	0.1625	4.80703e-06	0.57371	0.121754	SNP	335	400	0.94058	ENSG00000111011	ENSG00000111011	72.412	rs61954973
QTS000024	ftp://ftp.ebi.ac.uk/pub/databases/spot/eQTL/sumstats/QTS000024/QTD000411/QTD000411.cc.tsv.gz	ENST00000542790	12	122589621	T	C	chr12_122589621_T_C	60	0.1625	0.210654	0.15456	0.123045	SNP	335	400	0.94058	ENSG00000139719	ENSG00000139719	10.053	rs61954973
QTS000024	ftp://ftp.ebi.ac.uk/pub/databases/spot/eQTL/sumstats/QTS000024/QTD000411/QTD000411.cc.tsv.gz	ENST00000543611	12	122589621	T	C	chr12_122589621_T_C	60	0.1625	0.204109	-0.184925	0.145104	SNP	335	400	0.94058	ENSG00000256249	ENSG00000256249	0.791	rs61954973
QTS000024	ftp://ftp.ebi.ac.uk/pub/databases/spot/eQTL/sumstats/QTS000024/QTD000411/QTD000411.cc.tsv.gz	ENST00000617316	12	122589621	T	C	chr12_122589621_T_C	60	0.1625	0.479156	-0.0906776	0.127877	SNP	335	400	0.94058	ENSG00000276045	ENSG00000276045	42.549	rs61954973
QTS000024	ftp://ftp.ebi.ac.uk/pub/databases/spot/eQTL/sumstats/QTS000024/QTD000411/QTD000411.cc.tsv.gz	ENST00000267199	12	122589622	T	C	chr12_122589622_T_C	60	0.1625	0.344737	0.131896	0.139238	SNP	335	400	0.94058	ENSG00000139719	ENSG00000139719	10.053	rs61954974
QTS000024	ftp://ftp.ebi.ac.uk/pub/databases/spot/eQTL/sumstats/QTS000024/QTD000411/QTD000411.cc.tsv.gz	ENST00000315580	12	122589622	T	C	chr12_122589622_T_C	60	0.1625	0.961489	0.00494691	0.102313	SNP	335	400	0.94058	ENSG00000182196	ENSG00000182196	1.559	rs61954974
QTS000024	ftp://ftp.ebi.ac.uk/pub/databases/spot/eQTL/sumstats/QTS000024/QTD000411/QTD000411.cc.tsv.gz	ENST00000528279	12	122589622	T	C	chr12_122589622_T_C	60	0.1625	4.80703e-06	0.57371	0.121754	SNP	335	400	0.94058	ENSG00000111011	ENSG00000111011	72.412	rs61954974
QTS000024	ftp://ftp.ebi.ac.uk/pub/databases/spot/eQTL/sumstats/QTS000024/QTD000411/QTD000411.cc.tsv.gz	ENST00000542790	12	122589622	T	C	chr12_122589622_T_C	60	0.1625	0.210654	0.15456	0.123045	SNP	335	400	0.94058	ENSG00000139719	ENSG00000139719	10.053	rs61954974
QTS000024	ftp://ftp.ebi.ac.uk/pub/databases/spot/eQTL/sumstats/QTS000024/QTD000411/QTD000411.cc.tsv.gz	ENST00000543611	12	122589622	T	C	chr12_122589622_T_C	60	0.1625	0.204109	-0.184925	0.145104	SNP	335	400	0.94058	ENSG00000256249	ENSG00000256249	0.791	rs61954974
QTS000024	ftp://ftp.ebi.ac.uk/pub/databases/spot/eQTL/sumstats/QTS000024/QTD000411/QTD000411.cc.tsv.gz	ENST00000617316	12	122589622	T	C	chr12_122589622_T_C	60	0.1625	0.479156	-0.0906776	0.127877	SNP	335	400	0.94058	ENSG00000276045	ENSG00000276045	42.549	rs61954974
QTS000024	ftp://ftp.ebi.ac.uk/pub/databases/spot/eQTL/sumstats/QTS000024/QTD000411/QTD000411.cc.tsv.gz	ENST00000267199	12	122589701	G	A	chr12_122589701_G_A	63	0.2025	0.67744	-0.0558386	0.134028	SNP	66	400	0.83407	ENSG00000139719	ENSG00000139719	10.053	rs11612869
QTS000024	ftp://ftp.ebi.ac.uk/pub/databases/spot/eQTL/sumstats/QTS000024/QTD000411/QTD000411.cc.tsv.gz	ENST00000315580	12	122589701	G	A	chr12_122589701_G_A	63	0.2025	0.813912	0.023166	0.0982787	SNP	66	400	0.83407	ENSG00000182196	ENSG00000182196	1.559	rs11612869
QTS000024	ftp://ftp.ebi.ac.uk/pub/databases/spot/eQTL/sumstats/QTS000024/QTD000411/QTD000411.cc.tsv.gz	ENST00000528279	12	122589701	G	A	chr12_122589701_G_A	63	0.2025	0.874919	-0.019512	0.123782	SNP	66	400	0.83407	ENSG00000111011	ENSG00000111011	72.412	rs11612869
QTS000024	ftp://ftp.ebi.ac.uk/pub/databases/spot/eQTL/sumstats/QTS000024/QTD000411/QTD000411.cc.tsv.gz	ENST00000542790	12	122589701	G	A	chr12_122589701_G_A	63	0.2025	0.653708	-0.0533142	0.118648	SNP	66	400	0.83407	ENSG00000139719	ENSG00000139719	10.053	rs11612869
QTS000024	ftp://ftp.ebi.ac.uk/pub/databases/spot/eQTL/sumstats/QTS000024/QTD000411/QTD000411.cc.tsv.gz	ENST00000543611	12	122589701	G	A	chr12_122589701_G_A	63	0.2025	0.936201	-0.0112225	0.14001	SNP	66	400	0.83407	ENSG00000256249	ENSG00000256249	0.791	rs11612869
QTS000024	ftp://ftp.ebi.ac.uk/pub/databases/spot/eQTL/sumstats/QTS000024/QTD000411/QTD000411.cc.tsv.gz	ENST00000617316	12	122589701	G	A	chr12_122589701_G_A	63	0.2025	0.685035	0.0499534	0.122965	SNP	66	400	0.83407	ENSG00000276045	ENSG00000276045	42.549	rs11612869
QTS000024	ftp://ftp.ebi.ac.uk/pub/databases/spot/eQTL/sumstats/QTS000024/QTD000411/QTD000411.cc.tsv.gz	ENST00000267199	12	122589776	A	ATT	chr12_122589776_A_ATT	91	0.2725	0.193561	0.157886	0.120998	INDEL	100	400	0.67658	ENSG00000139719	ENSG00000139719	10.053	rs375169727
QTS000024	ftp://ftp.ebi.ac.uk/pub/databases/spot/eQTL/sumstats/QTS000024/QTD000411/QTD000411.cc.tsv.gz	ENST00000267199	12	122589776	A	ATT	chr12_122589776_A_ATT	91	0.2725	0.193561	0.157886	0.120998	INDEL	100	400	0.67658	ENSG00000139719	ENSG00000139719	10.053	rs386378013
QTS000024	ftp://ftp.ebi.ac.uk/pub/databases/spot/eQTL/sumstats/QTS000024/QTD000411/QTD000411.cc.tsv.gz	ENST00000267199	12	122589776	A	ATT	chr12_122589776_A_ATT	91	0.2725	0.193561	0.157886	0.120998	INDEL	100	400	0.67658	ENSG00000139719	ENSG00000139719	10.053	rs869226184
QTS000024	ftp://ftp.ebi.ac.uk/pub/databases/spot/eQTL/sumstats/QTS000024/QTD000411/QTD000411.cc.tsv.gz	ENST00000315580	12	122589776	A	ATT	chr12_122589776_A_ATT	91	0.2725	0.779381	0.0249912	0.0890843	INDEL	100	400	0.67658	ENSG00000182196	ENSG00000182196	1.559	rs375169727
QTS000024	ftp://ftp.ebi.ac.uk/pub/databases/spot/eQTL/sumstats/QTS000024/QTD000411/QTD000411.cc.tsv.gz	ENST00000315580	12	122589776	A	ATT	chr12_122589776_A_ATT	91	0.2725	0.779381	0.0249912	0.0890843	INDEL	100	400	0.67658	ENSG00000182196	ENSG00000182196	1.559	rs386378013
QTS000024	ftp://ftp.ebi.ac.uk/pub/databases/spot/eQTL/sumstats/QTS000024/QTD000411/QTD000411.cc.tsv.gz	ENST00000315580	12	122589776	A	ATT	chr12_122589776_A_ATT	91	0.2725	0.779381	0.0249912	0.0890843	INDEL	100	400	0.67658	ENSG00000182196	ENSG00000182196	1.559	rs869226184
QTS000024	ftp://ftp.ebi.ac.uk/pub/databases/spot/eQTL/sumstats/QTS000024/QTD000411/QTD000411.cc.tsv.gz	ENST00000528279	12	122589776	A	ATT	chr12_122589776_A_ATT	91	0.2725	0.0873238	0.191356	0.111331	INDEL	100	400	0.67658	ENSG00000111011	ENSG00000111011	72.412	rs375169727
QTS000024	ftp://ftp.ebi.ac.uk/pub/databases/spot/eQTL/sumstats/QTS000024/QTD000411/QTD000411.cc.tsv.gz	ENST00000528279	12	122589776	A	ATT	chr12_122589776_A_ATT	91	0.2725	0.0873238	0.191356	0.111331	INDEL	100	400	0.67658	ENSG00000111011	ENSG00000111011	72.412	rs386378013
QTS000024	ftp://ftp.ebi.ac.uk/pub/databases/spot/eQTL/sumstats/QTS000024/QTD000411/QTD000411.cc.tsv.gz	ENST00000528279	12	122589776	A	ATT	chr12_122589776_A_ATT	91	0.2725	0.0873238	0.191356	0.111331	INDEL	100	400	0.67658	ENSG00000111011	ENSG00000111011	72.412	rs869226184
QTS000024	ftp://ftp.ebi.ac.uk/pub/databases/spot/eQTL/sumstats/QTS000024/QTD000411/QTD000411.cc.tsv.gz	ENST00000542790	12	122589776	A	ATT	chr12_122589776_A_ATT	91	0.2725	0.445397	-0.0821674	0.107444	INDEL	100	400	0.67658	ENSG00000139719	ENSG00000139719	10.053	rs375169727
QTS000024	ftp://ftp.ebi.ac.uk/pub/databases/spot/eQTL/sumstats/QTS000024/QTD000411/QTD000411.cc.tsv.gz	ENST00000542790	12	122589776	A	ATT	chr12_122589776_A_ATT	91	0.2725	0.445397	-0.0821674	0.107444	INDEL	100	400	0.67658	ENSG00000139719	ENSG00000139719	10.053	rs386378013
QTS000024	ftp://ftp.ebi.ac.uk/pub/databases/spot/eQTL/sumstats/QTS000024/QTD000411/QTD000411.cc.tsv.gz	ENST00000542790	12	122589776	A	ATT	chr12_122589776_A_ATT	91	0.2725	0.445397	-0.0821674	0.107444	INDEL	100	400	0.67658	ENSG00000139719	ENSG00000139719	10.053	rs869226184
QTS000024	ftp://ftp.ebi.ac.uk/pub/databases/spot/eQTL/sumstats/QTS000024/QTD000411/QTD000411.cc.tsv.gz	ENST00000543611	12	122589776	A	ATT	chr12_122589776_A_ATT	91	0.2725	0.846565	0.0245918	0.126909	INDEL	100	400	0.67658	ENSG00000256249	ENSG00000256249	0.791	rs375169727
QTS000024	ftp://ftp.ebi.ac.uk/pub/databases/spot/eQTL/sumstats/QTS000024/QTD000411/QTD000411.cc.tsv.gz	ENST00000543611	12	122589776	A	ATT	chr12_122589776_A_ATT	91	0.2725	0.846565	0.0245918	0.126909	INDEL	100	400	0.67658	ENSG00000256249	ENSG00000256249	0.791	rs386378013
QTS000024	ftp://ftp.ebi.ac.uk/pub/databases/spot/eQTL/sumstats/QTS000024/QTD000411/QTD000411.cc.tsv.gz	ENST00000543611	12	122589776	A	ATT	chr12_122589776_A_ATT	91	0.2725	0.846565	0.0245918	0.126909	INDEL	100	400	0.67658	ENSG00000256249	ENSG00000256249	0.791	rs869226184
QTS000024	ftp://ftp.ebi.ac.uk/pub/databases/spot/eQTL/sumstats/QTS000024/QTD000411/QTD000411.cc.tsv.gz	ENST00000617316	12	122589776	A	ATT	chr12_122589776_A_ATT	91	0.2725	0.990183	0.00137403	0.111518	INDEL	100	400	0.67658	ENSG00000276045	ENSG00000276045	42.549	rs375169727
QTS000024	ftp://ftp.ebi.ac.uk/pub/databases/spot/eQTL/sumstats/QTS000024/QTD000411/QTD000411.cc.tsv.gz	ENST00000617316	12	122589776	A	ATT	chr12_122589776_A_ATT	91	0.2725	0.990183	0.00137403	0.111518	INDEL	100	400	0.67658	ENSG00000276045	ENSG00000276045	42.549	rs386378013
QTS000024	ftp://ftp.ebi.ac.uk/pub/databases/spot/eQTL/sumstats/QTS000024/QTD000411/QTD000411.cc.tsv.gz	ENST00000617316	12	122589776	A	ATT	chr12_122589776_A_ATT	91	0.2725	0.990183	0.00137403	0.111518	INDEL	100	400	0.67658	ENSG00000276045	ENSG00000276045	42.549	rs869226184
QTS000024	ftp://ftp.ebi.ac.uk/pub/databases/spot/eQTL/sumstats/QTS000024/QTD000411/QTD000411.cc.tsv.gz	ENST00000267199	12	122590138	C	T	chr12_122590138_C_T	36	0.1	0.949546	-0.0124478	0.196453	SNP	20	400	0.69925	ENSG00000139719	ENSG00000139719	10.053	rs77112404
QTS000024	ftp://ftp.ebi.ac.uk/pub/databases/spot/eQTL/sumstats/QTS000024/QTD000411/QTD000411.cc.tsv.gz	ENST00000315580	12	122590138	C	T	chr12_122590138_C_T	36	0.1	0.0656102	-0.264274	0.142691	SNP	20	400	0.69925	ENSG00000182196	ENSG00000182196	1.559	rs77112404
QTS000024	ftp://ftp.ebi.ac.uk/pub/databases/spot/eQTL/sumstats/QTS000024/QTD000411/QTD000411.cc.tsv.gz	ENST00000528279	12	122590138	C	T	chr12_122590138_C_T	36	0.1	0.526685	0.11491	0.181167	SNP	20	400	0.69925	ENSG00000111011	ENSG00000111011	72.412	rs77112404
QTS000024	ftp://ftp.ebi.ac.uk/pub/databases/spot/eQTL/sumstats/QTS000024/QTD000411/QTD000411.cc.tsv.gz	ENST00000542790	12	122590138	C	T	chr12_122590138_C_T	36	0.1	0.478912	-0.123231	0.173689	SNP	20	400	0.69925	ENSG00000139719	ENSG00000139719	10.053	rs77112404
QTS000024	ftp://ftp.ebi.ac.uk/pub/databases/spot/eQTL/sumstats/QTS000024/QTD000411/QTD000411.cc.tsv.gz	ENST00000543611	12	122590138	C	T	chr12_122590138_C_T	36	0.1	0.228938	-0.246642	0.204328	SNP	20	400	0.69925	ENSG00000256249	ENSG00000256249	0.791	rs77112404
QTS000024	ftp://ftp.ebi.ac.uk/pub/databases/spot/eQTL/sumstats/QTS000024/QTD000411/QTD000411.cc.tsv.gz	ENST00000617316	12	122590138	C	T	chr12_122590138_C_T	36	0.1	0.0996202	-0.296104	0.178915	SNP	20	400	0.69925	ENSG00000276045	ENSG00000276045	42.549	rs77112404
QTS000024	ftp://ftp.ebi.ac.uk/pub/databases/spot/eQTL/sumstats/QTS000024/QTD000411/QTD000411.cc.tsv.gz	ENST00000267199	12	122590343	C	G	chr12_122590343_C_G	60	0.1625	0.345365	0.131754	0.13927	SNP	335	400	0.94021	ENSG00000139719	ENSG00000139719	10.053	rs1392236
QTS000024	ftp://ftp.ebi.ac.uk/pub/databases/spot/eQTL/sumstats/QTS000024/QTD000411/QTD000411.cc.tsv.gz	ENST00000315580	12	122590343	C	G	chr12_122590343_C_G	60	0.1625	0.963517	0.00468723	0.102336	SNP	335	400	0.94021	ENSG00000182196	ENSG00000182196	1.559	rs1392236
QTS000024	ftp://ftp.ebi.ac.uk/pub/databases/spot/eQTL/sumstats/QTS000024/QTD000411/QTD000411.cc.tsv.gz	ENST00000528279	12	122590343	C	G	chr12_122590343_C_G	60	0.1625	4.79427e-06	0.573906	0.12178	SNP	335	400	0.94021	ENSG00000111011	ENSG00000111011	72.412	rs1392236
QTS000024	ftp://ftp.ebi.ac.uk/pub/databases/spot/eQTL/sumstats/QTS000024/QTD000411/QTD000411.cc.tsv.gz	ENST00000542790	12	122590343	C	G	chr12_122590343_C_G	60	0.1625	0.210403	0.154679	0.123072	SNP	335	400	0.94021	ENSG00000139719	ENSG00000139719	10.053	rs1392236
QTS000024	ftp://ftp.ebi.ac.uk/pub/databases/spot/eQTL/sumstats/QTS000024/QTD000411/QTD000411.cc.tsv.gz	ENST00000543611	12	122590343	C	G	chr12_122590343_C_G	60	0.1625	0.204549	-0.184787	0.145138	SNP	335	400	0.94021	ENSG00000256249	ENSG00000256249	0.791	rs1392236
QTS000024	ftp://ftp.ebi.ac.uk/pub/databases/spot/eQTL/sumstats/QTS000024/QTD000411/QTD000411.cc.tsv.gz	ENST00000617316	12	122590343	C	G	chr12_122590343_C_G	60	0.1625	0.47876	-0.0907797	0.127906	SNP	335	400	0.94021	ENSG00000276045	ENSG00000276045	42.549	rs1392236
QTS000024	ftp://ftp.ebi.ac.uk/pub/databases/spot/eQTL/sumstats/QTS000024/QTD000411/QTD000411.cc.tsv.gz	ENST00000267199	12	122590468	GT	G	chr12_122590468_GT_G	5	0.0125	0.697671	-0.190405	0.489384	INDEL	5	400	0.89864	ENSG00000139719	ENSG00000139719	10.053	rs548281507
QTS000024	ftp://ftp.ebi.ac.uk/pub/databases/spot/eQTL/sumstats/QTS000024/QTD000411/QTD000411.cc.tsv.gz	ENST00000315580	12	122590468	GT	G	chr12_122590468_GT_G	5	0.0125	0.888266	-0.0504893	0.358864	INDEL	5	400	0.89864	ENSG00000182196	ENSG00000182196	1.559	rs548281507
QTS000024	ftp://ftp.ebi.ac.uk/pub/databases/spot/eQTL/sumstats/QTS000024/QTD000411/QTD000411.cc.tsv.gz	ENST00000528279	12	122590468	GT	G	chr12_122590468_GT_G	5	0.0125	0.215713	-0.559146	0.450103	INDEL	5	400	0.89864	ENSG00000111011	ENSG00000111011	72.412	rs548281507
QTS000024	ftp://ftp.ebi.ac.uk/pub/databases/spot/eQTL/sumstats/QTS000024/QTD000411/QTD000411.cc.tsv.gz	ENST00000542790	12	122590468	GT	G	chr12_122590468_GT_G	5	0.0125	0.187953	-0.570121	0.431407	INDEL	5	400	0.89864	ENSG00000139719	ENSG00000139719	10.053	rs548281507
QTS000024	ftp://ftp.ebi.ac.uk/pub/databases/spot/eQTL/sumstats/QTS000024/QTD000411/QTD000411.cc.tsv.gz	ENST00000543611	12	122590468	GT	G	chr12_122590468_GT_G	5	0.0125	0.00834553	1.33763	0.501657	INDEL	5	400	0.89864	ENSG00000256249	ENSG00000256249	0.791	rs548281507
QTS000024	ftp://ftp.ebi.ac.uk/pub/databases/spot/eQTL/sumstats/QTS000024/QTD000411/QTD000411.cc.tsv.gz	ENST00000617316	12	122590468	GT	G	chr12_122590468_GT_G	5	0.0125	0.785948	-0.122134	0.449072	INDEL	5	400	0.89864	ENSG00000276045	ENSG00000276045	42.549	rs548281507
QTS000024	ftp://ftp.ebi.ac.uk/pub/databases/spot/eQTL/sumstats/QTS000024/QTD000411/QTD000411.cc.tsv.gz	ENST00000267199	12	122591186	G	A	chr12_122591186_G_A	21	0.0575	0.840707	-0.0433948	0.215603	SNP	23	400	0.87021	ENSG00000139719	ENSG00000139719	10.053	rs7314410
QTS000024	ftp://ftp.ebi.ac.uk/pub/databases/spot/eQTL/sumstats/QTS000024/QTD000411/QTD000411.cc.tsv.gz	ENST00000315580	12	122591186	G	A	chr12_122591186_G_A	21	0.0575	0.0239469	-0.354928	0.155893	SNP	23	400	0.87021	ENSG00000182196	ENSG00000182196	1.559	rs7314410
QTS000024	ftp://ftp.ebi.ac.uk/pub/databases/spot/eQTL/sumstats/QTS000024/QTD000411/QTD000411.cc.tsv.gz	ENST00000528279	12	122591186	G	A	chr12_122591186_G_A	21	0.0575	0.835327	0.0414337	0.19904	SNP	23	400	0.87021	ENSG00000111011	ENSG00000111011	72.412	rs7314410
QTS000024	ftp://ftp.ebi.ac.uk/pub/databases/spot/eQTL/sumstats/QTS000024/QTD000411/QTD000411.cc.tsv.gz	ENST00000542790	12	122591186	G	A	chr12_122591186_G_A	21	0.0575	0.0825741	0.330486	0.189346	SNP	23	400	0.87021	ENSG00000139719	ENSG00000139719	10.053	rs7314410
QTS000024	ftp://ftp.ebi.ac.uk/pub/databases/spot/eQTL/sumstats/QTS000024/QTD000411/QTD000411.cc.tsv.gz	ENST00000543611	12	122591186	G	A	chr12_122591186_G_A	21	0.0575	0.216612	-0.277992	0.22422	SNP	23	400	0.87021	ENSG00000256249	ENSG00000256249	0.791	rs7314410
QTS000024	ftp://ftp.ebi.ac.uk/pub/databases/spot/eQTL/sumstats/QTS000024/QTD000411/QTD000411.cc.tsv.gz	ENST00000617316	12	122591186	G	A	chr12_122591186_G_A	21	0.0575	0.723907	-0.0699622	0.197756	SNP	23	400	0.87021	ENSG00000276045	ENSG00000276045	42.549	rs7314410
QTS000024	ftp://ftp.ebi.ac.uk/pub/databases/spot/eQTL/sumstats/QTS000024/QTD000411/QTD000411.cc.tsv.gz	ENST00000267199	12	122591737	T	A	chr12_122591737_T_A	11	0.0275	0.527943	-0.196208	0.310288	SNP	11	400	0.77843	ENSG00000139719	ENSG00000139719	10.053	rs138324455
QTS000024	ftp://ftp.ebi.ac.uk/pub/databases/spot/eQTL/sumstats/QTS000024/QTD000411/QTD000411.cc.tsv.gz	ENST00000315580	12	122591737	T	A	chr12_122591737_T_A	11	0.0275	0.861428	0.0397982	0.227679	SNP	11	400	0.77843	ENSG00000182196	ENSG00000182196	1.559	rs138324455
QTS000024	ftp://ftp.ebi.ac.uk/pub/databases/spot/eQTL/sumstats/QTS000024/QTD000411/QTD000411.cc.tsv.gz	ENST00000528279	12	122591737	T	A	chr12_122591737_T_A	11	0.0275	0.485082	0.200342	0.286383	SNP	11	400	0.77843	ENSG00000111011	ENSG00000111011	72.412	rs138324455
QTS000024	ftp://ftp.ebi.ac.uk/pub/databases/spot/eQTL/sumstats/QTS000024/QTD000411/QTD000411.cc.tsv.gz	ENST00000542790	12	122591737	T	A	chr12_122591737_T_A	11	0.0275	0.420474	0.221644	0.274517	SNP	11	400	0.77843	ENSG00000139719	ENSG00000139719	10.053	rs138324455
QTS000024	ftp://ftp.ebi.ac.uk/pub/databases/spot/eQTL/sumstats/QTS000024/QTD000411/QTD000411.cc.tsv.gz	ENST00000543611	12	122591737	T	A	chr12_122591737_T_A	11	0.0275	0.822071	0.0730322	0.324296	SNP	11	400	0.77843	ENSG00000256249	ENSG00000256249	0.791	rs138324455
QTS000024	ftp://ftp.ebi.ac.uk/pub/databases/spot/eQTL/sumstats/QTS000024/QTD000411/QTD000411.cc.tsv.gz	ENST00000617316	12	122591737	T	A	chr12_122591737_T_A	11	0.0275	0.452701	-0.21412	0.284541	SNP	11	400	0.77843	ENSG00000276045	ENSG00000276045	42.549	rs138324455
QTS000024	ftp://ftp.ebi.ac.uk/pub/databases/spot/eQTL/sumstats/QTS000024/QTD000411/QTD000411.cc.tsv.gz	ENST00000267199	12	122591860	G	T	chr12_122591860_G_T	11	0.0275	0.527943	-0.196208	0.310288	SNP	11	400	0.77843	ENSG00000139719	ENSG00000139719	10.053	rs147276146
QTS000024	ftp://ftp.ebi.ac.uk/pub/databases/spot/eQTL/sumstats/QTS000024/QTD000411/QTD000411.cc.tsv.gz	ENST00000315580	12	122591860	G	T	chr12_122591860_G_T	11	0.0275	0.861428	0.0397982	0.227679	SNP	11	400	0.77843	ENSG00000182196	ENSG00000182196	1.559	rs147276146
QTS000024	ftp://ftp.ebi.ac.uk/pub/databases/spot/eQTL/sumstats/QTS000024/QTD000411/QTD000411.cc.tsv.gz	ENST00000528279	12	122591860	G	T	chr12_122591860_G_T	11	0.0275	0.485082	0.200342	0.286383	SNP	11	400	0.77843	ENSG00000111011	ENSG00000111011	72.412	rs147276146
QTS000024	ftp://ftp.ebi.ac.uk/pub/databases/spot/eQTL/sumstats/QTS000024/QTD000411/QTD000411.cc.tsv.gz	ENST00000542790	12	122591860	G	T	chr12_122591860_G_T	11	0.0275	0.420474	0.221644	0.274517	SNP	11	400	0.77843	ENSG00000139719	ENSG00000139719	10.053	rs147276146
QTS000024	ftp://ftp.ebi.ac.uk/pub/databases/spot/eQTL/sumstats/QTS000024/QTD000411/QTD000411.cc.tsv.gz	ENST00000543611	12	122591860	G	T	chr12_122591860_G_T	11	0.0275	0.822071	0.0730322	0.324296	SNP	11	400	0.77843	ENSG00000256249	ENSG00000256249	0.791	rs147276146
QTS000024	ftp://ftp.ebi.ac.uk/pub/databases/spot/eQTL/sumstats/QTS000024/QTD000411/QTD000411.cc.tsv.gz	ENST00000617316	12	122591860	G	T	chr12_122591860_G_T	11	0.0275	0.452701	-0.21412	0.284541	SNP	11	400	0.77843	ENSG00000276045	ENSG00000276045	42.549	rs147276146
QTS000024	ftp://ftp.ebi.ac.uk/pub/databases/spot/eQTL/sumstats/QTS000024/QTD000411/QTD000411.cc.tsv.gz	ENST00000267199	12	122591879	C	T	chr12_122591879_C_T	11	0.0275	0.527943	-0.196208	0.310288	SNP	11	400	0.77843	ENSG00000139719	ENSG00000139719	10.053	rs139213889
QTS000024	ftp://ftp.ebi.ac.uk/pub/databases/spot/eQTL/sumstats/QTS000024/QTD000411/QTD000411.cc.tsv.gz	ENST00000315580	12	122591879	C	T	chr12_122591879_C_T	11	0.0275	0.861428	0.0397982	0.227679	SNP	11	400	0.77843	ENSG00000182196	ENSG00000182196	1.559	rs139213889
QTS000024	ftp://ftp.ebi.ac.uk/pub/databases/spot/eQTL/sumstats/QTS000024/QTD000411/QTD000411.cc.tsv.gz	ENST00000528279	12	122591879	C	T	chr12_122591879_C_T	11	0.0275	0.485082	0.200342	0.286383	SNP	11	400	0.77843	ENSG00000111011	ENSG00000111011	72.412	rs139213889
QTS000024	ftp://ftp.ebi.ac.uk/pub/databases/spot/eQTL/sumstats/QTS000024/QTD000411/QTD000411.cc.tsv.gz	ENST00000542790	12	122591879	C	T	chr12_122591879_C_T	11	0.0275	0.420474	0.221644	0.274517	SNP	11	400	0.77843	ENSG00000139719	ENSG00000139719	10.053	rs139213889
QTS000024	ftp://ftp.ebi.ac.uk/pub/databases/spot/eQTL/sumstats/QTS000024/QTD000411/QTD000411.cc.tsv.gz	ENST00000543611	12	122591879	C	T	chr12_122591879_C_T	11	0.0275	0.822071	0.0730322	0.324296	SNP	11	400	0.77843	ENSG00000256249	ENSG00000256249	0.791	rs139213889
QTS000024	ftp://ftp.ebi.ac.uk/pub/databases/spot/eQTL/sumstats/QTS000024/QTD000411/QTD000411.cc.tsv.gz	ENST00000617316	12	122591879	C	T	chr12_122591879_C_T	11	0.0275	0.452701	-0.21412	0.284541	SNP	11	400	0.77843	ENSG00000276045	ENSG00000276045	42.549	rs139213889
QTS000024	ftp://ftp.ebi.ac.uk/pub/databases/spot/eQTL/sumstats/QTS000024/QTD000411/QTD000411.cc.tsv.gz	ENST00000267199	12	122591922	G	A	chr12_122591922_G_A	11	0.0275	0.527943	-0.196208	0.310288	SNP	11	400	0.77843	ENSG00000139719	ENSG00000139719	10.053	rs141521919
QTS000024	ftp://ftp.ebi.ac.uk/pub/databases/spot/eQTL/sumstats/QTS000024/QTD000411/QTD000411.cc.tsv.gz	ENST00000315580	12	122591922	G	A	chr12_122591922_G_A	11	0.0275	0.861428	0.0397982	0.227679	SNP	11	400	0.77843	ENSG00000182196	ENSG00000182196	1.559	rs141521919
QTS000024	ftp://ftp.ebi.ac.uk/pub/databases/spot/eQTL/sumstats/QTS000024/QTD000411/QTD000411.cc.tsv.gz	ENST00000528279	12	122591922	G	A	chr12_122591922_G_A	11	0.0275	0.485082	0.200342	0.286383	SNP	11	400	0.77843	ENSG00000111011	ENSG00000111011	72.412	rs141521919
QTS000024	ftp://ftp.ebi.ac.uk/pub/databases/spot/eQTL/sumstats/QTS000024/QTD000411/QTD000411.cc.tsv.gz	ENST00000542790	12	122591922	G	A	chr12_122591922_G_A	11	0.0275	0.420474	0.221644	0.274517	SNP	11	400	0.77843	ENSG00000139719	ENSG00000139719	10.053	rs141521919
QTS000024	ftp://ftp.ebi.ac.uk/pub/databases/spot/eQTL/sumstats/QTS000024/QTD000411/QTD000411.cc.tsv.gz	ENST00000543611	12	122591922	G	A	chr12_122591922_G_A	11	0.0275	0.822071	0.0730322	0.324296	SNP	11	400	0.77843	ENSG00000256249	ENSG00000256249	0.791	rs141521919
QTS000024	ftp://ftp.ebi.ac.uk/pub/databases/spot/eQTL/sumstats/QTS000024/QTD000411/QTD000411.cc.tsv.gz	ENST00000617316	12	122591922	G	A	chr12_122591922_G_A	11	0.0275	0.452701	-0.21412	0.284541	SNP	11	400	0.77843	ENSG00000276045	ENSG00000276045	42.549	rs141521919
QTS000024	ftp://ftp.ebi.ac.uk/pub/databases/spot/eQTL/sumstats/QTS000024/QTD000411/QTD000411.cc.tsv.gz	ENST00000267199	12	122592056	T	C	chr12_122592056_T_C	50	0.145	0.566338	-0.0864332	0.150454	SNP	58	400	0.95904	ENSG00000139719	ENSG00000139719	10.053	rs150893809
QTS000024	ftp://ftp.ebi.ac.uk/pub/databases/spot/eQTL/sumstats/QTS000024/QTD000411/QTD000411.cc.tsv.gz	ENST00000315580	12	122592056	T	C	chr12_122592056_T_C	50	0.145	0.125808	-0.168676	0.109687	SNP	58	400	0.95904	ENSG00000182196	ENSG00000182196	1.559	rs150893809
QTS000024	ftp://ftp.ebi.ac.uk/pub/databases/spot/eQTL/sumstats/QTS000024/QTD000411/QTD000411.cc.tsv.gz	ENST00000528279	12	122592056	T	C	chr12_122592056_T_C	50	0.145	0.204555	0.176226	0.138415	SNP	58	400	0.95904	ENSG00000111011	ENSG00000111011	72.412	rs150893809
QTS000024	ftp://ftp.ebi.ac.uk/pub/databases/spot/eQTL/sumstats/QTS000024/QTD000411/QTD000411.cc.tsv.gz	ENST00000542790	12	122592056	T	C	chr12_122592056_T_C	50	0.145	0.619457	-0.0662758	0.133229	SNP	58	400	0.95904	ENSG00000139719	ENSG00000139719	10.053	rs150893809
QTS000024	ftp://ftp.ebi.ac.uk/pub/databases/spot/eQTL/sumstats/QTS000024/QTD000411/QTD000411.cc.tsv.gz	ENST00000543611	12	122592056	T	C	chr12_122592056_T_C	50	0.145	0.164666	-0.218214	0.156418	SNP	58	400	0.95904	ENSG00000256249	ENSG00000256249	0.791	rs150893809
QTS000024	ftp://ftp.ebi.ac.uk/pub/databases/spot/eQTL/sumstats/QTS000024/QTD000411/QTD000411.cc.tsv.gz	ENST00000617316	12	122592056	T	C	chr12_122592056_T_C	50	0.145	0.0639957	-0.25505	0.136876	SNP	58	400	0.95904	ENSG00000276045	ENSG00000276045	42.549	rs150893809
QTS000024	ftp://ftp.ebi.ac.uk/pub/databases/spot/eQTL/sumstats/QTS000024/QTD000411/QTD000411.cc.tsv.gz	ENST00000267199	12	122592101	C	T	chr12_122592101_C_T	66	0.195	0.937686	-0.0115933	0.148091	SNP	78	400	0.97971	ENSG00000139719	ENSG00000139719	10.053	rs7972581
QTS000024	ftp://ftp.ebi.ac.uk/pub/databases/spot/eQTL/sumstats/QTS000024/QTD000411/QTD000411.cc.tsv.gz	ENST00000315580	12	122592101	C	T	chr12_122592101_C_T	66	0.195	0.493802	-0.0743366	0.10842	SNP	78	400	0.97971	ENSG00000182196	ENSG00000182196	1.559	rs7972581
QTS000024	ftp://ftp.ebi.ac.uk/pub/databases/spot/eQTL/sumstats/QTS000024/QTD000411/QTD000411.cc.tsv.gz	ENST00000528279	12	122592101	C	T	chr12_122592101_C_T	66	0.195	0.775535	-0.0390324	0.136687	SNP	78	400	0.97971	ENSG00000111011	ENSG00000111011	72.412	rs7972581
QTS000024	ftp://ftp.ebi.ac.uk/pub/databases/spot/eQTL/sumstats/QTS000024/QTD000411/QTD000411.cc.tsv.gz	ENST00000542790	12	122592101	C	T	chr12_122592101_C_T	66	0.195	0.854762	-0.0240304	0.131098	SNP	78	400	0.97971	ENSG00000139719	ENSG00000139719	10.053	rs7972581
QTS000024	ftp://ftp.ebi.ac.uk/pub/databases/spot/eQTL/sumstats/QTS000024/QTD000411/QTD000411.cc.tsv.gz	ENST00000543611	12	122592101	C	T	chr12_122592101_C_T	66	0.195	0.812029	-0.0368203	0.15461	SNP	78	400	0.97971	ENSG00000256249	ENSG00000256249	0.791	rs7972581
QTS000024	ftp://ftp.ebi.ac.uk/pub/databases/spot/eQTL/sumstats/QTS000024/QTD000411/QTD000411.cc.tsv.gz	ENST00000617316	12	122592101	C	T	chr12_122592101_C_T	66	0.195	0.922583	0.0132212	0.135862	SNP	78	400	0.97971	ENSG00000276045	ENSG00000276045	42.549	rs7972581
QTS000024	ftp://ftp.ebi.ac.uk/pub/databases/spot/eQTL/sumstats/QTS000024/QTD000411/QTD000411.cc.tsv.gz	ENST00000267199	12	122592118	G	GCGGC	chr12_122592118_G_GCGGC	43	0.1175	0.760823	-0.052243	0.171373	INDEL	47	400	0.92491	ENSG00000139719	ENSG00000139719	10.053	rs577567179
QTS000024	ftp://ftp.ebi.ac.uk/pub/databases/spot/eQTL/sumstats/QTS000024/QTD000411/QTD000411.cc.tsv.gz	ENST00000315580	12	122592118	G	GCGGC	chr12_122592118_G_GCGGC	43	0.1175	0.0655082	-0.230678	0.124504	INDEL	47	400	0.92491	ENSG00000182196	ENSG00000182196	1.559	rs577567179
QTS000024	ftp://ftp.ebi.ac.uk/pub/databases/spot/eQTL/sumstats/QTS000024/QTD000411/QTD000411.cc.tsv.gz	ENST00000528279	12	122592118	G	GCGGC	chr12_122592118_G_GCGGC	43	0.1175	0.290146	0.167368	0.15777	INDEL	47	400	0.92491	ENSG00000111011	ENSG00000111011	72.412	rs577567179
QTS000024	ftp://ftp.ebi.ac.uk/pub/databases/spot/eQTL/sumstats/QTS000024/QTD000411/QTD000411.cc.tsv.gz	ENST00000542790	12	122592118	G	GCGGC	chr12_122592118_G_GCGGC	43	0.1175	0.312223	-0.153357	0.151339	INDEL	47	400	0.92491	ENSG00000139719	ENSG00000139719	10.053	rs577567179
QTS000024	ftp://ftp.ebi.ac.uk/pub/databases/spot/eQTL/sumstats/QTS000024/QTD000411/QTD000411.cc.tsv.gz	ENST00000543611	12	122592118	G	GCGGC	chr12_122592118_G_GCGGC	43	0.1175	0.0875922	-0.304958	0.177577	INDEL	47	400	0.92491	ENSG00000256249	ENSG00000256249	0.791	rs577567179
QTS000024	ftp://ftp.ebi.ac.uk/pub/databases/spot/eQTL/sumstats/QTS000024/QTD000411/QTD000411.cc.tsv.gz	ENST00000617316	12	122592118	G	GCGGC	chr12_122592118_G_GCGGC	43	0.1175	0.0907224	-0.265356	0.156048	INDEL	47	400	0.92491	ENSG00000276045	ENSG00000276045	42.549	rs577567179
QTS000024	ftp://ftp.ebi.ac.uk/pub/databases/spot/eQTL/sumstats/QTS000024/QTD000411/QTD000411.cc.tsv.gz	ENST00000267199	12	122592231	C	A	chr12_122592231_C_A	61	0.165	0.320458	0.13785	0.138377	SNP	334	400	0.94066	ENSG00000139719	ENSG00000139719	10.053	rs7972728
QTS000024	ftp://ftp.ebi.ac.uk/pub/databases/spot/eQTL/sumstats/QTS000024/QTD000411/QTD000411.cc.tsv.gz	ENST00000315580	12	122592231	C	A	chr12_122592231_C_A	61	0.165	0.927152	0.00931145	0.101705	SNP	334	400	0.94066	ENSG00000182196	ENSG00000182196	1.559	rs7972728
QTS000024	ftp://ftp.ebi.ac.uk/pub/databases/spot/eQTL/sumstats/QTS000024/QTD000411/QTD000411.cc.tsv.gz	ENST00000528279	12	122592231	C	A	chr12_122592231_C_A	61	0.165	2.85534e-06	0.582995	0.120706	SNP	334	400	0.94066	ENSG00000111011	ENSG00000111011	72.412	rs7972728
QTS000024	ftp://ftp.ebi.ac.uk/pub/databases/spot/eQTL/sumstats/QTS000024/QTD000411/QTD000411.cc.tsv.gz	ENST00000542790	12	122592231	C	A	chr12_122592231_C_A	61	0.165	0.224083	0.14924	0.122345	SNP	334	400	0.94066	ENSG00000139719	ENSG00000139719	10.053	rs7972728
QTS000024	ftp://ftp.ebi.ac.uk/pub/databases/spot/eQTL/sumstats/QTS000024/QTD000411/QTD000411.cc.tsv.gz	ENST00000543611	12	122592231	C	A	chr12_122592231_C_A	61	0.165	0.183098	-0.192667	0.144181	SNP	334	400	0.94066	ENSG00000256249	ENSG00000256249	0.791	rs7972728
QTS000024	ftp://ftp.ebi.ac.uk/pub/databases/spot/eQTL/sumstats/QTS000024/QTD000411/QTD000411.cc.tsv.gz	ENST00000617316	12	122592231	C	A	chr12_122592231_C_A	61	0.165	0.474254	-0.0911469	0.127116	SNP	334	400	0.94066	ENSG00000276045	ENSG00000276045	42.549	rs7972728
QTS000024	ftp://ftp.ebi.ac.uk/pub/databases/spot/eQTL/sumstats/QTS000024/QTD000411/QTD000411.cc.tsv.gz	ENST00000267199	12	122592777	A	G	chr12_122592777_A_G	15	0.0375	0.187911	-0.345334	0.261286	SNP	15	400	0.97497	ENSG00000139719	ENSG00000139719	10.053	rs149075106
QTS000024	ftp://ftp.ebi.ac.uk/pub/databases/spot/eQTL/sumstats/QTS000024/QTD000411/QTD000411.cc.tsv.gz	ENST00000315580	12	122592777	A	G	chr12_122592777_A_G	15	0.0375	0.17111	-0.263062	0.19146	SNP	15	400	0.97497	ENSG00000182196	ENSG00000182196	1.559	rs149075106
QTS000024	ftp://ftp.ebi.ac.uk/pub/databases/spot/eQTL/sumstats/QTS000024/QTD000411/QTD000411.cc.tsv.gz	ENST00000528279	12	122592777	A	G	chr12_122592777_A_G	15	0.0375	0.532086	0.151552	0.242095	SNP	15	400	0.97497	ENSG00000111011	ENSG00000111011	72.412	rs149075106
QTS000024	ftp://ftp.ebi.ac.uk/pub/databases/spot/eQTL/sumstats/QTS000024/QTD000411/QTD000411.cc.tsv.gz	ENST00000542790	12	122592777	A	G	chr12_122592777_A_G	15	0.0375	0.052172	-0.449586	0.230049	SNP	15	400	0.97497	ENSG00000139719	ENSG00000139719	10.053	rs149075106
QTS000024	ftp://ftp.ebi.ac.uk/pub/databases/spot/eQTL/sumstats/QTS000024/QTD000411/QTD000411.cc.tsv.gz	ENST00000543611	12	122592777	A	G	chr12_122592777_A_G	15	0.0375	0.559383	-0.160157	0.273857	SNP	15	400	0.97497	ENSG00000256249	ENSG00000256249	0.791	rs149075106
QTS000024	ftp://ftp.ebi.ac.uk/pub/databases/spot/eQTL/sumstats/QTS000024/QTD000411/QTD000411.cc.tsv.gz	ENST00000617316	12	122592777	A	G	chr12_122592777_A_G	15	0.0375	0.874484	0.0380948	0.240826	SNP	15	400	0.97497	ENSG00000276045	ENSG00000276045	42.549	rs149075106
QTS000024	ftp://ftp.ebi.ac.uk/pub/databases/spot/eQTL/sumstats/QTS000024/QTD000411/QTD000411.cc.tsv.gz	ENST00000267199	12	122592803	C	T	chr12_122592803_C_T	112	0.3425	0.42141	-0.0825943	0.102504	SNP	137	400	0.95775	ENSG00000139719	ENSG00000139719	10.053	rs11058862
QTS000024	ftp://ftp.ebi.ac.uk/pub/databases/spot/eQTL/sumstats/QTS000024/QTD000411/QTD000411.cc.tsv.gz	ENST00000315580	12	122592803	C	T	chr12_122592803_C_T	112	0.3425	0.638334	0.0354166	0.0752254	SNP	137	400	0.95775	ENSG00000182196	ENSG00000182196	1.559	rs11058862
QTS000024	ftp://ftp.ebi.ac.uk/pub/databases/spot/eQTL/sumstats/QTS000024/QTD000411/QTD000411.cc.tsv.gz	ENST00000528279	12	122592803	C	T	chr12_122592803_C_T	112	0.3425	0.95502	-0.00535409	0.0947948	SNP	137	400	0.95775	ENSG00000111011	ENSG00000111011	72.412	rs11058862
QTS000024	ftp://ftp.ebi.ac.uk/pub/databases/spot/eQTL/sumstats/QTS000024/QTD000411/QTD000411.cc.tsv.gz	ENST00000542790	12	122592803	C	T	chr12_122592803_C_T	112	0.3425	0.33117	0.0883465	0.090675	SNP	137	400	0.95775	ENSG00000139719	ENSG00000139719	10.053	rs11058862
QTS000024	ftp://ftp.ebi.ac.uk/pub/databases/spot/eQTL/sumstats/QTS000024/QTD000411/QTD000411.cc.tsv.gz	ENST00000543611	12	122592803	C	T	chr12_122592803_C_T	112	0.3425	0.221446	-0.131006	0.106785	SNP	137	400	0.95775	ENSG00000256249	ENSG00000256249	0.791	rs11058862
QTS000024	ftp://ftp.ebi.ac.uk/pub/databases/spot/eQTL/sumstats/QTS000024/QTD000411/QTD000411.cc.tsv.gz	ENST00000617316	12	122592803	C	T	chr12_122592803_C_T	112	0.3425	0.555342	0.0556086	0.0941163	SNP	137	400	0.95775	ENSG00000276045	ENSG00000276045	42.549	rs11058862
QTS000024	ftp://ftp.ebi.ac.uk/pub/databases/spot/eQTL/sumstats/QTS000024/QTD000411/QTD000411.cc.tsv.gz	ENST00000267199	12	122592938	T	A	chr12_122592938_T_A	133	0.415	0.107273	0.159928	0.0988167	SNP	234	400	0.97325	ENSG00000139719	ENSG00000139719	10.053	rs10744287
QTS000024	ftp://ftp.ebi.ac.uk/pub/databases/spot/eQTL/sumstats/QTS000024/QTD000411/QTD000411.cc.tsv.gz	ENST00000315580	12	122592938	T	A	chr12_122592938_T_A	133	0.415	0.202348	0.0929205	0.0726265	SNP	234	400	0.97325	ENSG00000182196	ENSG00000182196	1.559	rs10744287
QTS000024	ftp://ftp.ebi.ac.uk/pub/databases/spot/eQTL/sumstats/QTS000024/QTD000411/QTD000411.cc.tsv.gz	ENST00000528279	12	122592938	T	A	chr12_122592938_T_A	133	0.415	0.0435547	0.184655	0.0908609	SNP	234	400	0.97325	ENSG00000111011	ENSG00000111011	72.412	rs10744287
QTS000024	ftp://ftp.ebi.ac.uk/pub/databases/spot/eQTL/sumstats/QTS000024/QTD000411/QTD000411.cc.tsv.gz	ENST00000542790	12	122592938	T	A	chr12_122592938_T_A	133	0.415	0.812024	-0.0209786	0.0880878	SNP	234	400	0.97325	ENSG00000139719	ENSG00000139719	10.053	rs10744287
QTS000024	ftp://ftp.ebi.ac.uk/pub/databases/spot/eQTL/sumstats/QTS000024/QTD000411/QTD000411.cc.tsv.gz	ENST00000543611	12	122592938	T	A	chr12_122592938_T_A	133	0.415	0.724463	0.0366711	0.103874	SNP	234	400	0.97325	ENSG00000256249	ENSG00000256249	0.791	rs10744287
QTS000024	ftp://ftp.ebi.ac.uk/pub/databases/spot/eQTL/sumstats/QTS000024/QTD000411/QTD000411.cc.tsv.gz	ENST00000617316	12	122592938	T	A	chr12_122592938_T_A	133	0.415	0.597752	0.0482187	0.0912284	SNP	234	400	0.97325	ENSG00000276045	ENSG00000276045	42.549	rs10744287
QTS000024	ftp://ftp.ebi.ac.uk/pub/databases/spot/eQTL/sumstats/QTS000024/QTD000411/QTD000411.cc.tsv.gz	ENST00000267199	12	122593049	C	T	chr12_122593049_C_T	15	0.0375	0.187023	-0.347721	0.262561	SNP	15	400	0.97037	ENSG00000139719	ENSG00000139719	10.053	rs140381960
QTS000024	ftp://ftp.ebi.ac.uk/pub/databases/spot/eQTL/sumstats/QTS000024/QTD000411/QTD000411.cc.tsv.gz	ENST00000315580	12	122593049	C	T	chr12_122593049_C_T	15	0.0375	0.173608	-0.262824	0.192409	SNP	15	400	0.97037	ENSG00000182196	ENSG00000182196	1.559	rs140381960
QTS000024	ftp://ftp.ebi.ac.uk/pub/databases/spot/eQTL/sumstats/QTS000024/QTD000411/QTD000411.cc.tsv.gz	ENST00000528279	12	122593049	C	T	chr12_122593049_C_T	15	0.0375	0.533617	0.151726	0.243283	SNP	15	400	0.97037	ENSG00000111011	ENSG00000111011	72.412	rs140381960
QTS000024	ftp://ftp.ebi.ac.uk/pub/databases/spot/eQTL/sumstats/QTS000024/QTD000411/QTD000411.cc.tsv.gz	ENST00000542790	12	122593049	C	T	chr12_122593049_C_T	15	0.0375	0.0528208	-0.45056	0.231188	SNP	15	400	0.97037	ENSG00000139719	ENSG00000139719	10.053	rs140381960
QTS000024	ftp://ftp.ebi.ac.uk/pub/databases/spot/eQTL/sumstats/QTS000024/QTD000411/QTD000411.cc.tsv.gz	ENST00000543611	12	122593049	C	T	chr12_122593049_C_T	15	0.0375	0.568812	-0.157096	0.275211	SNP	15	400	0.97037	ENSG00000256249	ENSG00000256249	0.791	rs140381960
QTS000024	ftp://ftp.ebi.ac.uk/pub/databases/spot/eQTL/sumstats/QTS000024/QTD000411/QTD000411.cc.tsv.gz	ENST00000617316	12	122593049	C	T	chr12_122593049_C_T	15	0.0375	0.869184	0.0399122	0.242004	SNP	15	400	0.97037	ENSG00000276045	ENSG00000276045	42.549	rs140381960
QTS000024	ftp://ftp.ebi.ac.uk/pub/databases/spot/eQTL/sumstats/QTS000024/QTD000411/QTD000411.cc.tsv.gz	ENST00000267199	12	122593159	C	T	chr12_122593159_C_T	11	0.0275	0.527943	-0.196208	0.310288	SNP	11	400	0.77843	ENSG00000139719	ENSG00000139719	10.053	rs147019604
QTS000024	ftp://ftp.ebi.ac.uk/pub/databases/spot/eQTL/sumstats/QTS000024/QTD000411/QTD000411.cc.tsv.gz	ENST00000315580	12	122593159	C	T	chr12_122593159_C_T	11	0.0275	0.861428	0.0397982	0.227679	SNP	11	400	0.77843	ENSG00000182196	ENSG00000182196	1.559	rs147019604
QTS000024	ftp://ftp.ebi.ac.uk/pub/databases/spot/eQTL/sumstats/QTS000024/QTD000411/QTD000411.cc.tsv.gz	ENST00000528279	12	122593159	C	T	chr12_122593159_C_T	11	0.0275	0.485082	0.200342	0.286383	SNP	11	400	0.77843	ENSG00000111011	ENSG00000111011	72.412	rs147019604
QTS000024	ftp://ftp.ebi.ac.uk/pub/databases/spot/eQTL/sumstats/QTS000024/QTD000411/QTD000411.cc.tsv.gz	ENST00000542790	12	122593159	C	T	chr12_122593159_C_T	11	0.0275	0.420474	0.221644	0.274517	SNP	11	400	0.77843	ENSG00000139719	ENSG00000139719	10.053	rs147019604
QTS000024	ftp://ftp.ebi.ac.uk/pub/databases/spot/eQTL/sumstats/QTS000024/QTD000411/QTD000411.cc.tsv.gz	ENST00000543611	12	122593159	C	T	chr12_122593159_C_T	11	0.0275	0.822071	0.0730322	0.324296	SNP	11	400	0.77843	ENSG00000256249	ENSG00000256249	0.791	rs147019604
QTS000024	ftp://ftp.ebi.ac.uk/pub/databases/spot/eQTL/sumstats/QTS000024/QTD000411/QTD000411.cc.tsv.gz	ENST00000617316	12	122593159	C	T	chr12_122593159_C_T	11	0.0275	0.452701	-0.21412	0.284541	SNP	11	400	0.77843	ENSG00000276045	ENSG00000276045	42.549	rs147019604
QTS000024	ftp://ftp.ebi.ac.uk/pub/databases/spot/eQTL/sumstats/QTS000024/QTD000411/QTD000411.cc.tsv.gz	ENST00000267199	12	122593258	C	CT	chr12_122593258_C_CT	7	0.02	0.603596	0.168146	0.323278	INDEL	8	400	0.84447	ENSG00000139719	ENSG00000139719	10.053	rs796563515
QTS000024	ftp://ftp.ebi.ac.uk/pub/databases/spot/eQTL/sumstats/QTS000024/QTD000411/QTD000411.cc.tsv.gz	ENST00000315580	12	122593258	C	CT	chr12_122593258_C_CT	7	0.02	0.868799	0.0392246	0.23713	INDEL	8	400	0.84447	ENSG00000182196	ENSG00000182196	1.559	rs796563515
QTS000024	ftp://ftp.ebi.ac.uk/pub/databases/spot/eQTL/sumstats/QTS000024/QTD000411/QTD000411.cc.tsv.gz	ENST00000528279	12	122593258	C	CT	chr12_122593258_C_CT	7	0.02	0.626466	0.145511	0.298472	INDEL	8	400	0.84447	ENSG00000111011	ENSG00000111011	72.412	rs796563515
QTS000024	ftp://ftp.ebi.ac.uk/pub/databases/spot/eQTL/sumstats/QTS000024/QTD000411/QTD000411.cc.tsv.gz	ENST00000542790	12	122593258	C	CT	chr12_122593258_C_CT	7	0.02	0.274777	-0.312717	0.285489	INDEL	8	400	0.84447	ENSG00000139719	ENSG00000139719	10.053	rs796563515
QTS000024	ftp://ftp.ebi.ac.uk/pub/databases/spot/eQTL/sumstats/QTS000024/QTD000411/QTD000411.cc.tsv.gz	ENST00000543611	12	122593258	C	CT	chr12_122593258_C_CT	7	0.02	0.000360146	1.18627	0.326348	INDEL	8	400	0.84447	ENSG00000256249	ENSG00000256249	0.791	rs796563515
QTS000024	ftp://ftp.ebi.ac.uk/pub/databases/spot/eQTL/sumstats/QTS000024/QTD000411/QTD000411.cc.tsv.gz	ENST00000617316	12	122593258	C	CT	chr12_122593258_C_CT	7	0.02	0.49596	-0.202227	0.29643	INDEL	8	400	0.84447	ENSG00000276045	ENSG00000276045	42.549	rs796563515
QTS000024	ftp://ftp.ebi.ac.uk/pub/databases/spot/eQTL/sumstats/QTS000024/QTD000411/QTD000411.cc.tsv.gz	ENST00000267199	12	122593266	C	CT	chr12_122593266_C_CT	60	0.165	0.289572	-0.13927	0.131126	INDEL	66	400	0.91809	ENSG00000139719	ENSG00000139719	10.053	rs369511482
QTS000024	ftp://ftp.ebi.ac.uk/pub/databases/spot/eQTL/sumstats/QTS000024/QTD000411/QTD000411.cc.tsv.gz	ENST00000315580	12	122593266	C	CT	chr12_122593266_C_CT	60	0.165	0.868389	-0.0159971	0.0964057	INDEL	66	400	0.91809	ENSG00000182196	ENSG00000182196	1.559	rs369511482
QTS000024	ftp://ftp.ebi.ac.uk/pub/databases/spot/eQTL/sumstats/QTS000024/QTD000411/QTD000411.cc.tsv.gz	ENST00000528279	12	122593266	C	CT	chr12_122593266_C_CT	60	0.165	0.492589	0.0833791	0.121267	INDEL	66	400	0.91809	ENSG00000111011	ENSG00000111011	72.412	rs369511482
QTS000024	ftp://ftp.ebi.ac.uk/pub/databases/spot/eQTL/sumstats/QTS000024/QTD000411/QTD000411.cc.tsv.gz	ENST00000542790	12	122593266	C	CT	chr12_122593266_C_CT	60	0.165	0.00347416	0.336836	0.113778	INDEL	66	400	0.91809	ENSG00000139719	ENSG00000139719	10.053	rs369511482
QTS000024	ftp://ftp.ebi.ac.uk/pub/databases/spot/eQTL/sumstats/QTS000024/QTD000411/QTD000411.cc.tsv.gz	ENST00000543611	12	122593266	C	CT	chr12_122593266_C_CT	60	0.165	0.0783212	-0.241091	0.136185	INDEL	66	400	0.91809	ENSG00000256249	ENSG00000256249	0.791	rs369511482
QTS000024	ftp://ftp.ebi.ac.uk/pub/databases/spot/eQTL/sumstats/QTS000024/QTD000411/QTD000411.cc.tsv.gz	ENST00000617316	12	122593266	C	CT	chr12_122593266_C_CT	60	0.165	0.564168	0.0696462	0.120557	INDEL	66	400	0.91809	ENSG00000276045	ENSG00000276045	42.549	rs369511482
QTS000024	ftp://ftp.ebi.ac.uk/pub/databases/spot/eQTL/sumstats/QTS000024/QTD000411/QTD000411.cc.tsv.gz	ENST00000267199	12	122593335	C	G	chr12_122593335_C_G	5	0.0125	0.314921	0.48054	0.476874	SNP	5	400	0.89028	ENSG00000139719	ENSG00000139719	10.053	rs146466448
QTS000024	ftp://ftp.ebi.ac.uk/pub/databases/spot/eQTL/sumstats/QTS000024/QTD000411/QTD000411.cc.tsv.gz	ENST00000315580	12	122593335	C	G	chr12_122593335_C_G	5	0.0125	0.0093012	0.90456	0.344157	SNP	5	400	0.89028	ENSG00000182196	ENSG00000182196	1.559	rs146466448
QTS000024	ftp://ftp.ebi.ac.uk/pub/databases/spot/eQTL/sumstats/QTS000024/QTD000411/QTD000411.cc.tsv.gz	ENST00000528279	12	122593335	C	G	chr12_122593335_C_G	5	0.0125	0.386349	-0.382536	0.440552	SNP	5	400	0.89028	ENSG00000111011	ENSG00000111011	72.412	rs146466448
QTS000024	ftp://ftp.ebi.ac.uk/pub/databases/spot/eQTL/sumstats/QTS000024/QTD000411/QTD000411.cc.tsv.gz	ENST00000542790	12	122593335	C	G	chr12_122593335_C_G	5	0.0125	0.754017	-0.132815	0.423229	SNP	5	400	0.89028	ENSG00000139719	ENSG00000139719	10.053	rs146466448
QTS000024	ftp://ftp.ebi.ac.uk/pub/databases/spot/eQTL/sumstats/QTS000024/QTD000411/QTD000411.cc.tsv.gz	ENST00000543611	12	122593335	C	G	chr12_122593335_C_G	5	0.0125	0.346293	-0.470312	0.4981	SNP	5	400	0.89028	ENSG00000256249	ENSG00000256249	0.791	rs146466448
QTS000024	ftp://ftp.ebi.ac.uk/pub/databases/spot/eQTL/sumstats/QTS000024/QTD000411/QTD000411.cc.tsv.gz	ENST00000617316	12	122593335	C	G	chr12_122593335_C_G	5	0.0125	0.215409	-0.543077	0.436878	SNP	5	400	0.89028	ENSG00000276045	ENSG00000276045	42.549	rs146466448
QTS000024	ftp://ftp.ebi.ac.uk/pub/databases/spot/eQTL/sumstats/QTS000024/QTD000411/QTD000411.cc.tsv.gz	ENST00000267199	12	122593357	A	G	chr12_122593357_A_G	11	0.0275	0.527943	-0.196208	0.310288	SNP	11	400	0.77843	ENSG00000139719	ENSG00000139719	10.053	rs138813846
QTS000024	ftp://ftp.ebi.ac.uk/pub/databases/spot/eQTL/sumstats/QTS000024/QTD000411/QTD000411.cc.tsv.gz	ENST00000315580	12	122593357	A	G	chr12_122593357_A_G	11	0.0275	0.861428	0.0397982	0.227679	SNP	11	400	0.77843	ENSG00000182196	ENSG00000182196	1.559	rs138813846
QTS000024	ftp://ftp.ebi.ac.uk/pub/databases/spot/eQTL/sumstats/QTS000024/QTD000411/QTD000411.cc.tsv.gz	ENST00000528279	12	122593357	A	G	chr12_122593357_A_G	11	0.0275	0.485082	0.200342	0.286383	SNP	11	400	0.77843	ENSG00000111011	ENSG00000111011	72.412	rs138813846
QTS000024	ftp://ftp.ebi.ac.uk/pub/databases/spot/eQTL/sumstats/QTS000024/QTD000411/QTD000411.cc.tsv.gz	ENST00000542790	12	122593357	A	G	chr12_122593357_A_G	11	0.0275	0.420474	0.221644	0.274517	SNP	11	400	0.77843	ENSG00000139719	ENSG00000139719	10.053	rs138813846
QTS000024	ftp://ftp.ebi.ac.uk/pub/databases/spot/eQTL/sumstats/QTS000024/QTD000411/QTD000411.cc.tsv.gz	ENST00000543611	12	122593357	A	G	chr12_122593357_A_G	11	0.0275	0.822071	0.0730322	0.324296	SNP	11	400	0.77843	ENSG00000256249	ENSG00000256249	0.791	rs138813846
QTS000024	ftp://ftp.ebi.ac.uk/pub/databases/spot/eQTL/sumstats/QTS000024/QTD000411/QTD000411.cc.tsv.gz	ENST00000617316	12	122593357	A	G	chr12_122593357_A_G	11	0.0275	0.452701	-0.21412	0.284541	SNP	11	400	0.77843	ENSG00000276045	ENSG00000276045	42.549	rs138813846
QTS000024	ftp://ftp.ebi.ac.uk/pub/databases/spot/eQTL/sumstats/QTS000024/QTD000411/QTD000411.cc.tsv.gz	ENST00000267199	12	122593404	C	T	chr12_122593404_C_T	7	0.0175	0.96084	-0.0197311	0.40131	SNP	7	400	0.91339	ENSG00000139719	ENSG00000139719	10.053	rs149387833
QTS000024	ftp://ftp.ebi.ac.uk/pub/databases/spot/eQTL/sumstats/QTS000024/QTD000411/QTD000411.cc.tsv.gz	ENST00000315580	12	122593404	C	T	chr12_122593404_C_T	7	0.0175	0.0630958	-0.544918	0.291436	SNP	7	400	0.91339	ENSG00000182196	ENSG00000182196	1.559	rs149387833
QTS000024	ftp://ftp.ebi.ac.uk/pub/databases/spot/eQTL/sumstats/QTS000024/QTD000411/QTD000411.cc.tsv.gz	ENST00000528279	12	122593404	C	T	chr12_122593404_C_T	7	0.0175	0.797121	0.0953629	0.370419	SNP	7	400	0.91339	ENSG00000111011	ENSG00000111011	72.412	rs149387833
QTS000024	ftp://ftp.ebi.ac.uk/pub/databases/spot/eQTL/sumstats/QTS000024/QTD000411/QTD000411.cc.tsv.gz	ENST00000542790	12	122593404	C	T	chr12_122593404_C_T	7	0.0175	0.000417474	1.23454	0.3435	SNP	7	400	0.91339	ENSG00000139719	ENSG00000139719	10.053	rs149387833
QTS000024	ftp://ftp.ebi.ac.uk/pub/databases/spot/eQTL/sumstats/QTS000024/QTD000411/QTD000411.cc.tsv.gz	ENST00000543611	12	122593404	C	T	chr12_122593404_C_T	7	0.0175	0.98963	-0.00545346	0.419036	SNP	7	400	0.91339	ENSG00000256249	ENSG00000256249	0.791	rs149387833
QTS000024	ftp://ftp.ebi.ac.uk/pub/databases/spot/eQTL/sumstats/QTS000024/QTD000411/QTD000411.cc.tsv.gz	ENST00000617316	12	122593404	C	T	chr12_122593404_C_T	7	0.0175	0.181168	-0.491789	0.366398	SNP	7	400	0.91339	ENSG00000276045	ENSG00000276045	42.549	rs149387833
QTS000024	ftp://ftp.ebi.ac.uk/pub/databases/spot/eQTL/sumstats/QTS000024/QTD000411/QTD000411.cc.tsv.gz	ENST00000267199	12	122593496	C	T	chr12_122593496_C_T	11	0.0275	0.527943	-0.196208	0.310288	SNP	11	400	0.77843	ENSG00000139719	ENSG00000139719	10.053	rs144784170
QTS000024	ftp://ftp.ebi.ac.uk/pub/databases/spot/eQTL/sumstats/QTS000024/QTD000411/QTD000411.cc.tsv.gz	ENST00000315580	12	122593496	C	T	chr12_122593496_C_T	11	0.0275	0.861428	0.0397982	0.227679	SNP	11	400	0.77843	ENSG00000182196	ENSG00000182196	1.559	rs144784170
QTS000024	ftp://ftp.ebi.ac.uk/pub/databases/spot/eQTL/sumstats/QTS000024/QTD000411/QTD000411.cc.tsv.gz	ENST00000528279	12	122593496	C	T	chr12_122593496_C_T	11	0.0275	0.485082	0.200342	0.286383	SNP	11	400	0.77843	ENSG00000111011	ENSG00000111011	72.412	rs144784170
QTS000024	ftp://ftp.ebi.ac.uk/pub/databases/spot/eQTL/sumstats/QTS000024/QTD000411/QTD000411.cc.tsv.gz	ENST00000542790	12	122593496	C	T	chr12_122593496_C_T	11	0.0275	0.420474	0.221644	0.274517	SNP	11	400	0.77843	ENSG00000139719	ENSG00000139719	10.053	rs144784170
QTS000024	ftp://ftp.ebi.ac.uk/pub/databases/spot/eQTL/sumstats/QTS000024/QTD000411/QTD000411.cc.tsv.gz	ENST00000543611	12	122593496	C	T	chr12_122593496_C_T	11	0.0275	0.822071	0.0730322	0.324296	SNP	11	400	0.77843	ENSG00000256249	ENSG00000256249	0.791	rs144784170
QTS000024	ftp://ftp.ebi.ac.uk/pub/databases/spot/eQTL/sumstats/QTS000024/QTD000411/QTD000411.cc.tsv.gz	ENST00000617316	12	122593496	C	T	chr12_122593496_C_T	11	0.0275	0.452701	-0.21412	0.284541	SNP	11	400	0.77843	ENSG00000276045	ENSG00000276045	42.549	rs144784170
QTS000024	ftp://ftp.ebi.ac.uk/pub/databases/spot/eQTL/sumstats/QTS000024/QTD000411/QTD000411.cc.tsv.gz	ENST00000267199	12	122593836	C	T	chr12_122593836_C_T	8	0.0225	0.551187	-0.179623	0.300837	SNP	9	400	0.98834	ENSG00000139719	ENSG00000139719	10.053	rs146160227
QTS000024	ftp://ftp.ebi.ac.uk/pub/databases/spot/eQTL/sumstats/QTS000024/QTD000411/QTD000411.cc.tsv.gz	ENST00000315580	12	122593836	C	T	chr12_122593836_C_T	8	0.0225	0.269467	0.243684	0.220008	SNP	9	400	0.98834	ENSG00000182196	ENSG00000182196	1.559	rs146160227
QTS000024	ftp://ftp.ebi.ac.uk/pub/databases/spot/eQTL/sumstats/QTS000024/QTD000411/QTD000411.cc.tsv.gz	ENST00000528279	12	122593836	C	T	chr12_122593836_C_T	8	0.0225	0.619894	0.138027	0.27781	SNP	9	400	0.98834	ENSG00000111011	ENSG00000111011	72.412	rs146160227
QTS000024	ftp://ftp.ebi.ac.uk/pub/databases/spot/eQTL/sumstats/QTS000024/QTD000411/QTD000411.cc.tsv.gz	ENST00000542790	12	122593836	C	T	chr12_122593836_C_T	8	0.0225	0.0551245	0.509446	0.263949	SNP	9	400	0.98834	ENSG00000139719	ENSG00000139719	10.053	rs146160227
QTS000024	ftp://ftp.ebi.ac.uk/pub/databases/spot/eQTL/sumstats/QTS000024/QTD000411/QTD000411.cc.tsv.gz	ENST00000543611	12	122593836	C	T	chr12_122593836_C_T	8	0.0225	0.951755	0.0190494	0.314422	SNP	9	400	0.98834	ENSG00000256249	ENSG00000256249	0.791	rs146160227
QTS000024	ftp://ftp.ebi.ac.uk/pub/databases/spot/eQTL/sumstats/QTS000024/QTD000411/QTD000411.cc.tsv.gz	ENST00000617316	12	122593836	C	T	chr12_122593836_C_T	8	0.0225	0.125509	0.422479	0.274512	SNP	9	400	0.98834	ENSG00000276045	ENSG00000276045	42.549	rs146160227
QTS000024	ftp://ftp.ebi.ac.uk/pub/databases/spot/eQTL/sumstats/QTS000024/QTD000411/QTD000411.cc.tsv.gz	ENST00000267199	12	122594317	G	A	chr12_122594317_G_A	7	0.02	0.812343	-0.0739951	0.311238	SNP	8	400	0.99855	ENSG00000139719	ENSG00000139719	10.053	rs34135515
QTS000024	ftp://ftp.ebi.ac.uk/pub/databases/spot/eQTL/sumstats/QTS000024/QTD000411/QTD000411.cc.tsv.gz	ENST00000315580	12	122594317	G	A	chr12_122594317_G_A	7	0.02	0.102059	0.372225	0.226537	SNP	8	400	0.99855	ENSG00000182196	ENSG00000182196	1.559	rs34135515
QTS000024	ftp://ftp.ebi.ac.uk/pub/databases/spot/eQTL/sumstats/QTS000024/QTD000411/QTD000411.cc.tsv.gz	ENST00000528279	12	122594317	G	A	chr12_122594317_G_A	7	0.02	0.569805	0.163475	0.287123	SNP	8	400	0.99855	ENSG00000111011	ENSG00000111011	72.412	rs34135515
QTS000024	ftp://ftp.ebi.ac.uk/pub/databases/spot/eQTL/sumstats/QTS000024/QTD000411/QTD000411.cc.tsv.gz	ENST00000542790	12	122594317	G	A	chr12_122594317_G_A	7	0.02	0.0586328	0.519303	0.27293	SNP	8	400	0.99855	ENSG00000139719	ENSG00000139719	10.053	rs34135515
QTS000024	ftp://ftp.ebi.ac.uk/pub/databases/spot/eQTL/sumstats/QTS000024/QTD000411/QTD000411.cc.tsv.gz	ENST00000543611	12	122594317	G	A	chr12_122594317_G_A	7	0.02	0.821626	-0.0733743	0.324988	SNP	8	400	0.99855	ENSG00000256249	ENSG00000256249	0.791	rs34135515
QTS000024	ftp://ftp.ebi.ac.uk/pub/databases/spot/eQTL/sumstats/QTS000024/QTD000411/QTD000411.cc.tsv.gz	ENST00000617316	12	122594317	G	A	chr12_122594317_G_A	7	0.02	0.0363136	0.595111	0.282213	SNP	8	400	0.99855	ENSG00000276045	ENSG00000276045	42.549	rs34135515
QTS000024	ftp://ftp.ebi.ac.uk/pub/databases/spot/eQTL/sumstats/QTS000024/QTD000411/QTD000411.cc.tsv.gz	ENST00000267199	12	122594473	T	G	chr12_122594473_T_G	127	0.3925	0.163446	0.136622	0.0976469	SNP	243	400	0.99632	ENSG00000139719	ENSG00000139719	10.053	rs10847242
QTS000024	ftp://ftp.ebi.ac.uk/pub/databases/spot/eQTL/sumstats/QTS000024/QTD000411/QTD000411.cc.tsv.gz	ENST00000315580	12	122594473	T	G	chr12_122594473_T_G	127	0.3925	0.105916	0.116087	0.0714484	SNP	243	400	0.99632	ENSG00000182196	ENSG00000182196	1.559	rs10847242
QTS000024	ftp://ftp.ebi.ac.uk/pub/databases/spot/eQTL/sumstats/QTS000024/QTD000411/QTD000411.cc.tsv.gz	ENST00000528279	12	122594473	T	G	chr12_122594473_T_G	127	0.3925	0.0295508	0.196204	0.0894663	SNP	243	400	0.99632	ENSG00000111011	ENSG00000111011	72.412	rs10847242
QTS000024	ftp://ftp.ebi.ac.uk/pub/databases/spot/eQTL/sumstats/QTS000024/QTD000411/QTD000411.cc.tsv.gz	ENST00000542790	12	122594473	T	G	chr12_122594473_T_G	127	0.3925	0.68475	0.0353223	0.086866	SNP	243	400	0.99632	ENSG00000139719	ENSG00000139719	10.053	rs10847242
QTS000024	ftp://ftp.ebi.ac.uk/pub/databases/spot/eQTL/sumstats/QTS000024/QTD000411/QTD000411.cc.tsv.gz	ENST00000543611	12	122594473	T	G	chr12_122594473_T_G	127	0.3925	0.703942	0.0389945	0.102457	SNP	243	400	0.99632	ENSG00000256249	ENSG00000256249	0.791	rs10847242
QTS000024	ftp://ftp.ebi.ac.uk/pub/databases/spot/eQTL/sumstats/QTS000024/QTD000411/QTD000411.cc.tsv.gz	ENST00000617316	12	122594473	T	G	chr12_122594473_T_G	127	0.3925	0.317835	0.0899597	0.0898141	SNP	243	400	0.99632	ENSG00000276045	ENSG00000276045	42.549	rs10847242
QTS000024	ftp://ftp.ebi.ac.uk/pub/databases/spot/eQTL/sumstats/QTS000024/QTD000411/QTD000411.cc.tsv.gz	ENST00000267199	12	122594488	A	G	chr12_122594488_A_G	61	0.165	0.327364	0.135787	0.138271	SNP	334	400	0.94515	ENSG00000139719	ENSG00000139719	10.053	rs4319547
QTS000024	ftp://ftp.ebi.ac.uk/pub/databases/spot/eQTL/sumstats/QTS000024/QTD000411/QTD000411.cc.tsv.gz	ENST00000315580	12	122594488	A	G	chr12_122594488_A_G	61	0.165	0.935883	0.00818594	0.101619	SNP	334	400	0.94515	ENSG00000182196	ENSG00000182196	1.559	rs4319547
QTS000024	ftp://ftp.ebi.ac.uk/pub/databases/spot/eQTL/sumstats/QTS000024/QTD000411/QTD000411.cc.tsv.gz	ENST00000528279	12	122594488	A	G	chr12_122594488_A_G	61	0.165	2.95653e-06	0.581664	0.120625	SNP	334	400	0.94515	ENSG00000111011	ENSG00000111011	72.412	rs4319547
QTS000024	ftp://ftp.ebi.ac.uk/pub/databases/spot/eQTL/sumstats/QTS000024/QTD000411/QTD000411.cc.tsv.gz	ENST00000542790	12	122594488	A	G	chr12_122594488_A_G	61	0.165	0.225302	0.148723	0.122244	SNP	334	400	0.94515	ENSG00000139719	ENSG00000139719	10.053	rs4319547
QTS000024	ftp://ftp.ebi.ac.uk/pub/databases/spot/eQTL/sumstats/QTS000024/QTD000411/QTD000411.cc.tsv.gz	ENST00000543611	12	122594488	A	G	chr12_122594488_A_G	61	0.165	0.183098	-0.192504	0.144059	SNP	334	400	0.94515	ENSG00000256249	ENSG00000256249	0.791	rs4319547
QTS000024	ftp://ftp.ebi.ac.uk/pub/databases/spot/eQTL/sumstats/QTS000024/QTD000411/QTD000411.cc.tsv.gz	ENST00000617316	12	122594488	A	G	chr12_122594488_A_G	61	0.165	0.471145	-0.0917106	0.127005	SNP	334	400	0.94515	ENSG00000276045	ENSG00000276045	42.549	rs4319547
QTS000024	ftp://ftp.ebi.ac.uk/pub/databases/spot/eQTL/sumstats/QTS000024/QTD000411/QTD000411.cc.tsv.gz	ENST00000267199	12	122594866	G	T	chr12_122594866_G_T	9	0.025	0.519617	-0.187227	0.290198	SNP	10	400	0.94408	ENSG00000139719	ENSG00000139719	10.053	rs78891079
QTS000024	ftp://ftp.ebi.ac.uk/pub/databases/spot/eQTL/sumstats/QTS000024/QTD000411/QTD000411.cc.tsv.gz	ENST00000315580	12	122594866	G	T	chr12_122594866_G_T	9	0.025	0.244103	0.247939	0.212183	SNP	10	400	0.94408	ENSG00000182196	ENSG00000182196	1.559	rs78891079
QTS000024	ftp://ftp.ebi.ac.uk/pub/databases/spot/eQTL/sumstats/QTS000024/QTD000411/QTD000411.cc.tsv.gz	ENST00000528279	12	122594866	G	T	chr12_122594866_G_T	9	0.025	0.447936	0.203649	0.26779	SNP	10	400	0.94408	ENSG00000111011	ENSG00000111011	72.412	rs78891079
QTS000024	ftp://ftp.ebi.ac.uk/pub/databases/spot/eQTL/sumstats/QTS000024/QTD000411/QTD000411.cc.tsv.gz	ENST00000542790	12	122594866	G	T	chr12_122594866_G_T	9	0.025	0.0537687	0.49425	0.254627	SNP	10	400	0.94408	ENSG00000139719	ENSG00000139719	10.053	rs78891079
QTS000024	ftp://ftp.ebi.ac.uk/pub/databases/spot/eQTL/sumstats/QTS000024/QTD000411/QTD000411.cc.tsv.gz	ENST00000543611	12	122594866	G	T	chr12_122594866_G_T	9	0.025	0.905001	-0.0362526	0.303343	SNP	10	400	0.94408	ENSG00000256249	ENSG00000256249	0.791	rs78891079
QTS000024	ftp://ftp.ebi.ac.uk/pub/databases/spot/eQTL/sumstats/QTS000024/QTD000411/QTD000411.cc.tsv.gz	ENST00000617316	12	122594866	G	T	chr12_122594866_G_T	9	0.025	0.0547576	0.510102	0.263886	SNP	10	400	0.94408	ENSG00000276045	ENSG00000276045	42.549	rs78891079
QTS000024	ftp://ftp.ebi.ac.uk/pub/databases/spot/eQTL/sumstats/QTS000024/QTD000411/QTD000411.cc.tsv.gz	ENST00000267199	12	122594959	C	T	chr12_122594959_C_T	4	0.0125	0.452648	-0.28696	0.381293	SNP	5	400	0.85162	ENSG00000139719	ENSG00000139719	10.053	rs149700749
QTS000024	ftp://ftp.ebi.ac.uk/pub/databases/spot/eQTL/sumstats/QTS000024/QTD000411/QTD000411.cc.tsv.gz	ENST00000315580	12	122594959	C	T	chr12_122594959_C_T	4	0.0125	0.91537	0.0297872	0.27992	SNP	5	400	0.85162	ENSG00000182196	ENSG00000182196	1.559	rs149700749
QTS000024	ftp://ftp.ebi.ac.uk/pub/databases/spot/eQTL/sumstats/QTS000024/QTD000411/QTD000411.cc.tsv.gz	ENST00000528279	12	122594959	C	T	chr12_122594959_C_T	4	0.0125	0.0419749	0.713951	0.348612	SNP	5	400	0.85162	ENSG00000111011	ENSG00000111011	72.412	rs149700749
QTS000024	ftp://ftp.ebi.ac.uk/pub/databases/spot/eQTL/sumstats/QTS000024/QTD000411/QTD000411.cc.tsv.gz	ENST00000542790	12	122594959	C	T	chr12_122594959_C_T	4	0.0125	0.896763	0.0439251	0.338066	SNP	5	400	0.85162	ENSG00000139719	ENSG00000139719	10.053	rs149700749
QTS000024	ftp://ftp.ebi.ac.uk/pub/databases/spot/eQTL/sumstats/QTS000024/QTD000411/QTD000411.cc.tsv.gz	ENST00000543611	12	122594959	C	T	chr12_122594959_C_T	4	0.0125	0.0202189	-0.920494	0.392956	SNP	5	400	0.85162	ENSG00000256249	ENSG00000256249	0.791	rs149700749
QTS000024	ftp://ftp.ebi.ac.uk/pub/databases/spot/eQTL/sumstats/QTS000024/QTD000411/QTD000411.cc.tsv.gz	ENST00000617316	12	122594959	C	T	chr12_122594959_C_T	4	0.0125	0.629229	-0.169326	0.350125	SNP	5	400	0.85162	ENSG00000276045	ENSG00000276045	42.549	rs149700749
QTS000024	ftp://ftp.ebi.ac.uk/pub/databases/spot/eQTL/sumstats/QTS000024/QTD000411/QTD000411.cc.tsv.gz	ENST00000267199	12	122594994	A	G	chr12_122594994_A_G	34	0.0975	0.377693	-0.143592	0.162383	SNP	39	400	0.98216	ENSG00000139719	ENSG00000139719	10.053	rs12320465
QTS000024	ftp://ftp.ebi.ac.uk/pub/databases/spot/eQTL/sumstats/QTS000024/QTD000411/QTD000411.cc.tsv.gz	ENST00000315580	12	122594994	A	G	chr12_122594994_A_G	34	0.0975	0.0438519	0.239422	0.117977	SNP	39	400	0.98216	ENSG00000182196	ENSG00000182196	1.559	rs12320465
QTS000024	ftp://ftp.ebi.ac.uk/pub/databases/spot/eQTL/sumstats/QTS000024/QTD000411/QTD000411.cc.tsv.gz	ENST00000528279	12	122594994	A	G	chr12_122594994_A_G	34	0.0975	0.706626	0.0566091	0.150168	SNP	39	400	0.98216	ENSG00000111011	ENSG00000111011	72.412	rs12320465
QTS000024	ftp://ftp.ebi.ac.uk/pub/databases/spot/eQTL/sumstats/QTS000024/QTD000411/QTD000411.cc.tsv.gz	ENST00000542790	12	122594994	A	G	chr12_122594994_A_G	34	0.0975	0.00420733	0.408351	0.140901	SNP	39	400	0.98216	ENSG00000139719	ENSG00000139719	10.053	rs12320465
QTS000024	ftp://ftp.ebi.ac.uk/pub/databases/spot/eQTL/sumstats/QTS000024/QTD000411/QTD000411.cc.tsv.gz	ENST00000543611	12	122594994	A	G	chr12_122594994_A_G	34	0.0975	0.0461462	-0.337451	0.168091	SNP	39	400	0.98216	ENSG00000256249	ENSG00000256249	0.791	rs12320465
QTS000024	ftp://ftp.ebi.ac.uk/pub/databases/spot/eQTL/sumstats/QTS000024/QTD000411/QTD000411.cc.tsv.gz	ENST00000617316	12	122594994	A	G	chr12_122594994_A_G	34	0.0975	0.0173771	0.352875	0.147018	SNP	39	400	0.98216	ENSG00000276045	ENSG00000276045	42.549	rs12320465
QTS000024	ftp://ftp.ebi.ac.uk/pub/databases/spot/eQTL/sumstats/QTS000024/QTD000411/QTD000411.cc.tsv.gz	ENST00000267199	12	122595123	G	T	chr12_122595123_G_T	23	0.0625	0.623615	-0.0974847	0.198318	SNP	25	400	0.97947	ENSG00000139719	ENSG00000139719	10.053	rs148880360
QTS000024	ftp://ftp.ebi.ac.uk/pub/databases/spot/eQTL/sumstats/QTS000024/QTD000411/QTD000411.cc.tsv.gz	ENST00000315580	12	122595123	G	T	chr12_122595123_G_T	23	0.0625	0.0399628	-0.297514	0.143815	SNP	25	400	0.97947	ENSG00000182196	ENSG00000182196	1.559	rs148880360
QTS000024	ftp://ftp.ebi.ac.uk/pub/databases/spot/eQTL/sumstats/QTS000024/QTD000411/QTD000411.cc.tsv.gz	ENST00000528279	12	122595123	G	T	chr12_122595123_G_T	23	0.0625	0.60065	0.0959951	0.183068	SNP	25	400	0.97947	ENSG00000111011	ENSG00000111011	72.412	rs148880360
QTS000024	ftp://ftp.ebi.ac.uk/pub/databases/spot/eQTL/sumstats/QTS000024/QTD000411/QTD000411.cc.tsv.gz	ENST00000542790	12	122595123	G	T	chr12_122595123_G_T	23	0.0625	0.0580937	0.331764	0.173988	SNP	25	400	0.97947	ENSG00000139719	ENSG00000139719	10.053	rs148880360
QTS000024	ftp://ftp.ebi.ac.uk/pub/databases/spot/eQTL/sumstats/QTS000024/QTD000411/QTD000411.cc.tsv.gz	ENST00000543611	12	122595123	G	T	chr12_122595123_G_T	23	0.0625	0.4345	-0.162024	0.206869	SNP	25	400	0.97947	ENSG00000256249	ENSG00000256249	0.791	rs148880360
QTS000024	ftp://ftp.ebi.ac.uk/pub/databases/spot/eQTL/sumstats/QTS000024/QTD000411/QTD000411.cc.tsv.gz	ENST00000617316	12	122595123	G	T	chr12_122595123_G_T	23	0.0625	0.803707	-0.0453095	0.182032	SNP	25	400	0.97947	ENSG00000276045	ENSG00000276045	42.549	rs148880360
QTS000024	ftp://ftp.ebi.ac.uk/pub/databases/spot/eQTL/sumstats/QTS000024/QTD000411/QTD000411.cc.tsv.gz	ENST00000267199	12	122595219	C	A	chr12_122595219_C_A	124	0.405	0.0673387	0.200742	0.109086	SNP	162	400	0.99471	ENSG00000139719	ENSG00000139719	10.053	rs11058868
QTS000024	ftp://ftp.ebi.ac.uk/pub/databases/spot/eQTL/sumstats/QTS000024/QTD000411/QTD000411.cc.tsv.gz	ENST00000315580	12	122595219	C	A	chr12_122595219_C_A	124	0.405	0.0874141	0.137561	0.0800562	SNP	162	400	0.99471	ENSG00000182196	ENSG00000182196	1.559	rs11058868
QTS000024	ftp://ftp.ebi.ac.uk/pub/databases/spot/eQTL/sumstats/QTS000024/QTD000411/QTD000411.cc.tsv.gz	ENST00000528279	12	122595219	C	A	chr12_122595219_C_A	124	0.405	0.0130674	0.25047	0.0999417	SNP	162	400	0.99471	ENSG00000111011	ENSG00000111011	72.412	rs11058868
QTS000024	ftp://ftp.ebi.ac.uk/pub/databases/spot/eQTL/sumstats/QTS000024/QTD000411/QTD000411.cc.tsv.gz	ENST00000542790	12	122595219	C	A	chr12_122595219_C_A	124	0.405	0.447418	0.0740818	0.0973035	SNP	162	400	0.99471	ENSG00000139719	ENSG00000139719	10.053	rs11058868
QTS000024	ftp://ftp.ebi.ac.uk/pub/databases/spot/eQTL/sumstats/QTS000024/QTD000411/QTD000411.cc.tsv.gz	ENST00000543611	12	122595219	C	A	chr12_122595219_C_A	124	0.405	0.341556	0.109334	0.11466	SNP	162	400	0.99471	ENSG00000256249	ENSG00000256249	0.791	rs11058868
QTS000024	ftp://ftp.ebi.ac.uk/pub/databases/spot/eQTL/sumstats/QTS000024/QTD000411/QTD000411.cc.tsv.gz	ENST00000617316	12	122595219	C	A	chr12_122595219_C_A	124	0.405	0.467408	0.0734371	0.100847	SNP	162	400	0.99471	ENSG00000276045	ENSG00000276045	42.549	rs11058868
QTS000024	ftp://ftp.ebi.ac.uk/pub/databases/spot/eQTL/sumstats/QTS000024/QTD000411/QTD000411.cc.tsv.gz	ENST00000267199	12	122595537	G	A	chr12_122595537_G_A	23	0.0625	0.623615	-0.0974847	0.198318	SNP	25	400	0.97947	ENSG00000139719	ENSG00000139719	10.053	rs74892415
QTS000024	ftp://ftp.ebi.ac.uk/pub/databases/spot/eQTL/sumstats/QTS000024/QTD000411/QTD000411.cc.tsv.gz	ENST00000315580	12	122595537	G	A	chr12_122595537_G_A	23	0.0625	0.0399628	-0.297514	0.143815	SNP	25	400	0.97947	ENSG00000182196	ENSG00000182196	1.559	rs74892415
QTS000024	ftp://ftp.ebi.ac.uk/pub/databases/spot/eQTL/sumstats/QTS000024/QTD000411/QTD000411.cc.tsv.gz	ENST00000528279	12	122595537	G	A	chr12_122595537_G_A	23	0.0625	0.60065	0.0959951	0.183068	SNP	25	400	0.97947	ENSG00000111011	ENSG00000111011	72.412	rs74892415
QTS000024	ftp://ftp.ebi.ac.uk/pub/databases/spot/eQTL/sumstats/QTS000024/QTD000411/QTD000411.cc.tsv.gz	ENST00000542790	12	122595537	G	A	chr12_122595537_G_A	23	0.0625	0.0580937	0.331764	0.173988	SNP	25	400	0.97947	ENSG00000139719	ENSG00000139719	10.053	rs74892415
QTS000024	ftp://ftp.ebi.ac.uk/pub/databases/spot/eQTL/sumstats/QTS000024/QTD000411/QTD000411.cc.tsv.gz	ENST00000543611	12	122595537	G	A	chr12_122595537_G_A	23	0.0625	0.4345	-0.162024	0.206869	SNP	25	400	0.97947	ENSG00000256249	ENSG00000256249	0.791	rs74892415
QTS000024	ftp://ftp.ebi.ac.uk/pub/databases/spot/eQTL/sumstats/QTS000024/QTD000411/QTD000411.cc.tsv.gz	ENST00000617316	12	122595537	G	A	chr12_122595537_G_A	23	0.0625	0.803707	-0.0453095	0.182032	SNP	25	400	0.97947	ENSG00000276045	ENSG00000276045	42.549	rs74892415
QTS000024	ftp://ftp.ebi.ac.uk/pub/databases/spot/eQTL/sumstats/QTS000024/QTD000411/QTD000411.cc.tsv.gz	ENST00000267199	12	122595660	T	A	chr12_122595660_T_A	9	0.025	0.528932	-0.182851	0.289859	SNP	10	400	0.9543	ENSG00000139719	ENSG00000139719	10.053	rs75989575
QTS000024	ftp://ftp.ebi.ac.uk/pub/databases/spot/eQTL/sumstats/QTS000024/QTD000411/QTD000411.cc.tsv.gz	ENST00000315580	12	122595660	T	A	chr12_122595660_T_A	9	0.025	0.241809	0.248841	0.211917	SNP	10	400	0.9543	ENSG00000182196	ENSG00000182196	1.559	rs75989575
QTS000024	ftp://ftp.ebi.ac.uk/pub/databases/spot/eQTL/sumstats/QTS000024/QTD000411/QTD000411.cc.tsv.gz	ENST00000528279	12	122595660	T	A	chr12_122595660_T_A	9	0.025	0.473679	0.192064	0.267508	SNP	10	400	0.9543	ENSG00000111011	ENSG00000111011	72.412	rs75989575
QTS000024	ftp://ftp.ebi.ac.uk/pub/databases/spot/eQTL/sumstats/QTS000024/QTD000411/QTD000411.cc.tsv.gz	ENST00000542790	12	122595660	T	A	chr12_122595660_T_A	9	0.025	0.0572818	0.486668	0.254389	SNP	10	400	0.9543	ENSG00000139719	ENSG00000139719	10.053	rs75989575
QTS000024	ftp://ftp.ebi.ac.uk/pub/databases/spot/eQTL/sumstats/QTS000024/QTD000411/QTD000411.cc.tsv.gz	ENST00000543611	12	122595660	T	A	chr12_122595660_T_A	9	0.025	0.877019	-0.0469485	0.302966	SNP	10	400	0.9543	ENSG00000256249	ENSG00000256249	0.791	rs75989575
QTS000024	ftp://ftp.ebi.ac.uk/pub/databases/spot/eQTL/sumstats/QTS000024/QTD000411/QTD000411.cc.tsv.gz	ENST00000617316	12	122595660	T	A	chr12_122595660_T_A	9	0.025	0.0581184	0.502654	0.263635	SNP	10	400	0.9543	ENSG00000276045	ENSG00000276045	42.549	rs75989575
QTS000024	ftp://ftp.ebi.ac.uk/pub/databases/spot/eQTL/sumstats/QTS000024/QTD000411/QTD000411.cc.tsv.gz	ENST00000267199	12	122595803	T	G	chr12_122595803_T_G	11	0.0275	0.614163	-0.154106	0.305164	SNP	11	400	0.98807	ENSG00000139719	ENSG00000139719	10.053	rs145280230
QTS000024	ftp://ftp.ebi.ac.uk/pub/databases/spot/eQTL/sumstats/QTS000024/QTD000411/QTD000411.cc.tsv.gz	ENST00000315580	12	122595803	T	G	chr12_122595803_T_G	11	0.0275	0.816283	0.0520732	0.223817	SNP	11	400	0.98807	ENSG00000182196	ENSG00000182196	1.559	rs145280230
QTS000024	ftp://ftp.ebi.ac.uk/pub/databases/spot/eQTL/sumstats/QTS000024/QTD000411/QTD000411.cc.tsv.gz	ENST00000528279	12	122595803	T	G	chr12_122595803_T_G	11	0.0275	0.607616	0.144902	0.281715	SNP	11	400	0.98807	ENSG00000111011	ENSG00000111011	72.412	rs145280230
QTS000024	ftp://ftp.ebi.ac.uk/pub/databases/spot/eQTL/sumstats/QTS000024/QTD000411/QTD000411.cc.tsv.gz	ENST00000542790	12	122595803	T	G	chr12_122595803_T_G	11	0.0275	0.482218	0.190118	0.269992	SNP	11	400	0.98807	ENSG00000139719	ENSG00000139719	10.053	rs145280230
QTS000024	ftp://ftp.ebi.ac.uk/pub/databases/spot/eQTL/sumstats/QTS000024/QTD000411/QTD000411.cc.tsv.gz	ENST00000543611	12	122595803	T	G	chr12_122595803_T_G	11	0.0275	0.7553	0.0994966	0.318776	SNP	11	400	0.98807	ENSG00000256249	ENSG00000256249	0.791	rs145280230
QTS000024	ftp://ftp.ebi.ac.uk/pub/databases/spot/eQTL/sumstats/QTS000024/QTD000411/QTD000411.cc.tsv.gz	ENST00000617316	12	122595803	T	G	chr12_122595803_T_G	11	0.0275	0.563013	-0.162183	0.279907	SNP	11	400	0.98807	ENSG00000276045	ENSG00000276045	42.549	rs145280230
QTS000024	ftp://ftp.ebi.ac.uk/pub/databases/spot/eQTL/sumstats/QTS000024/QTD000411/QTD000411.cc.tsv.gz	ENST00000267199	12	122596023	A	G	chr12_122596023_A_G	11	0.0275	0.614163	-0.154106	0.305164	SNP	11	400	0.98807	ENSG00000139719	ENSG00000139719	10.053	rs79130724
QTS000024	ftp://ftp.ebi.ac.uk/pub/databases/spot/eQTL/sumstats/QTS000024/QTD000411/QTD000411.cc.tsv.gz	ENST00000315580	12	122596023	A	G	chr12_122596023_A_G	11	0.0275	0.816283	0.0520732	0.223817	SNP	11	400	0.98807	ENSG00000182196	ENSG00000182196	1.559	rs79130724
QTS000024	ftp://ftp.ebi.ac.uk/pub/databases/spot/eQTL/sumstats/QTS000024/QTD000411/QTD000411.cc.tsv.gz	ENST00000528279	12	122596023	A	G	chr12_122596023_A_G	11	0.0275	0.607616	0.144902	0.281715	SNP	11	400	0.98807	ENSG00000111011	ENSG00000111011	72.412	rs79130724
QTS000024	ftp://ftp.ebi.ac.uk/pub/databases/spot/eQTL/sumstats/QTS000024/QTD000411/QTD000411.cc.tsv.gz	ENST00000542790	12	122596023	A	G	chr12_122596023_A_G	11	0.0275	0.482218	0.190118	0.269992	SNP	11	400	0.98807	ENSG00000139719	ENSG00000139719	10.053	rs79130724
QTS000024	ftp://ftp.ebi.ac.uk/pub/databases/spot/eQTL/sumstats/QTS000024/QTD000411/QTD000411.cc.tsv.gz	ENST00000543611	12	122596023	A	G	chr12_122596023_A_G	11	0.0275	0.7553	0.0994966	0.318776	SNP	11	400	0.98807	ENSG00000256249	ENSG00000256249	0.791	rs79130724
QTS000024	ftp://ftp.ebi.ac.uk/pub/databases/spot/eQTL/sumstats/QTS000024/QTD000411/QTD000411.cc.tsv.gz	ENST00000617316	12	122596023	A	G	chr12_122596023_A_G	11	0.0275	0.563013	-0.162183	0.279907	SNP	11	400	0.98807	ENSG00000276045	ENSG00000276045	42.549	rs79130724
QTS000024	ftp://ftp.ebi.ac.uk/pub/databases/spot/eQTL/sumstats/QTS000024/QTD000411/QTD000411.cc.tsv.gz	ENST00000267199	12	122596079	C	CT	chr12_122596079_C_CT	90	0.2675	0.0189892	0.252942	0.106883	INDEL	107	400	0.89912	ENSG00000139719	ENSG00000139719	10.053	rs1306659893
QTS000024	ftp://ftp.ebi.ac.uk/pub/databases/spot/eQTL/sumstats/QTS000024/QTD000411/QTD000411.cc.tsv.gz	ENST00000267199	12	122596079	C	CTT	chr12_122596079_C_CTT	36	0.095	0.764467	-0.0516597	0.172164	INDEL	38	400	0.88262	ENSG00000139719	ENSG00000139719	10.053	rs1306659893
QTS000024	ftp://ftp.ebi.ac.uk/pub/databases/spot/eQTL/sumstats/QTS000024/QTD000411/QTD000411.cc.tsv.gz	ENST00000267199	12	122596079	C	CTTT	chr12_122596079_C_CTTT	6	0.015	0.360826	-0.402371	0.439239	INDEL	6	400	0.75519	ENSG00000139719	ENSG00000139719	10.053	rs1306659893
QTS000024	ftp://ftp.ebi.ac.uk/pub/databases/spot/eQTL/sumstats/QTS000024/QTD000411/QTD000411.cc.tsv.gz	ENST00000315580	12	122596079	C	CT	chr12_122596079_C_CT	90	0.2675	0.557434	0.0466959	0.079452	INDEL	107	400	0.89912	ENSG00000182196	ENSG00000182196	1.559	rs1306659893
QTS000024	ftp://ftp.ebi.ac.uk/pub/databases/spot/eQTL/sumstats/QTS000024/QTD000411/QTD000411.cc.tsv.gz	ENST00000315580	12	122596079	C	CTT	chr12_122596079_C_CTT	36	0.095	0.0141704	-0.307545	0.124191	INDEL	38	400	0.88262	ENSG00000182196	ENSG00000182196	1.559	rs1306659893
QTS000024	ftp://ftp.ebi.ac.uk/pub/databases/spot/eQTL/sumstats/QTS000024/QTD000411/QTD000411.cc.tsv.gz	ENST00000315580	12	122596079	C	CTTT	chr12_122596079_C_CTTT	6	0.015	0.975697	0.00984415	0.322706	INDEL	6	400	0.75519	ENSG00000182196	ENSG00000182196	1.559	rs1306659893
QTS000024	ftp://ftp.ebi.ac.uk/pub/databases/spot/eQTL/sumstats/QTS000024/QTD000411/QTD000411.cc.tsv.gz	ENST00000528279	12	122596079	C	CT	chr12_122596079_C_CT	90	0.2675	0.0138573	0.244797	0.0985248	INDEL	107	400	0.89912	ENSG00000111011	ENSG00000111011	72.412	rs1306659893
QTS000024	ftp://ftp.ebi.ac.uk/pub/databases/spot/eQTL/sumstats/QTS000024/QTD000411/QTD000411.cc.tsv.gz	ENST00000528279	12	122596079	C	CTT	chr12_122596079_C_CTT	36	0.095	0.865803	0.0269011	0.158965	INDEL	38	400	0.88262	ENSG00000111011	ENSG00000111011	72.412	rs1306659893
QTS000024	ftp://ftp.ebi.ac.uk/pub/databases/spot/eQTL/sumstats/QTS000024/QTD000411/QTD000411.cc.tsv.gz	ENST00000528279	12	122596079	C	CTTT	chr12_122596079_C_CTTT	6	0.015	0.511584	0.266966	0.405943	INDEL	6	400	0.75519	ENSG00000111011	ENSG00000111011	72.412	rs1306659893
QTS000024	ftp://ftp.ebi.ac.uk/pub/databases/spot/eQTL/sumstats/QTS000024/QTD000411/QTD000411.cc.tsv.gz	ENST00000542790	12	122596079	C	CT	chr12_122596079_C_CT	90	0.2675	0.14802	-0.138732	0.095504	INDEL	107	400	0.89912	ENSG00000139719	ENSG00000139719	10.053	rs1306659893
QTS000024	ftp://ftp.ebi.ac.uk/pub/databases/spot/eQTL/sumstats/QTS000024/QTD000411/QTD000411.cc.tsv.gz	ENST00000542790	12	122596079	C	CTT	chr12_122596079_C_CTT	36	0.095	0.0466672	0.302071	0.15083	INDEL	38	400	0.88262	ENSG00000139719	ENSG00000139719	10.053	rs1306659893
QTS000024	ftp://ftp.ebi.ac.uk/pub/databases/spot/eQTL/sumstats/QTS000024/QTD000411/QTD000411.cc.tsv.gz	ENST00000542790	12	122596079	C	CTTT	chr12_122596079_C_CTTT	6	0.015	0.726295	0.136596	0.389618	INDEL	6	400	0.75519	ENSG00000139719	ENSG00000139719	10.053	rs1306659893
QTS000024	ftp://ftp.ebi.ac.uk/pub/databases/spot/eQTL/sumstats/QTS000024/QTD000411/QTD000411.cc.tsv.gz	ENST00000543611	12	122596079	C	CT	chr12_122596079_C_CT	90	0.2675	0.0553984	0.216232	0.112159	INDEL	107	400	0.89912	ENSG00000256249	ENSG00000256249	0.791	rs1306659893
QTS000024	ftp://ftp.ebi.ac.uk/pub/databases/spot/eQTL/sumstats/QTS000024/QTD000411/QTD000411.cc.tsv.gz	ENST00000543611	12	122596079	C	CTT	chr12_122596079_C_CTT	36	0.095	0.50379	-0.1203	0.179593	INDEL	38	400	0.88262	ENSG00000256249	ENSG00000256249	0.791	rs1306659893
QTS000024	ftp://ftp.ebi.ac.uk/pub/databases/spot/eQTL/sumstats/QTS000024/QTD000411/QTD000411.cc.tsv.gz	ENST00000543611	12	122596079	C	CTTT	chr12_122596079_C_CTTT	6	0.015	0.920972	0.0456654	0.459663	INDEL	6	400	0.75519	ENSG00000256249	ENSG00000256249	0.791	rs1306659893
QTS000024	ftp://ftp.ebi.ac.uk/pub/databases/spot/eQTL/sumstats/QTS000024/QTD000411/QTD000411.cc.tsv.gz	ENST00000617316	12	122596079	C	CT	chr12_122596079_C_CT	90	0.2675	0.517177	-0.0645172	0.0994182	INDEL	107	400	0.89912	ENSG00000276045	ENSG00000276045	42.549	rs1306659893
QTS000024	ftp://ftp.ebi.ac.uk/pub/databases/spot/eQTL/sumstats/QTS000024/QTD000411/QTD000411.cc.tsv.gz	ENST00000617316	12	122596079	C	CTT	chr12_122596079_C_CTT	36	0.095	0.965275	0.00688727	0.157986	INDEL	38	400	0.88262	ENSG00000276045	ENSG00000276045	42.549	rs1306659893
QTS000024	ftp://ftp.ebi.ac.uk/pub/databases/spot/eQTL/sumstats/QTS000024/QTD000411/QTD000411.cc.tsv.gz	ENST00000617316	12	122596079	C	CTTT	chr12_122596079_C_CTTT	6	0.015	0.173257	-0.549378	0.401861	INDEL	6	400	0.75519	ENSG00000276045	ENSG00000276045	42.549	rs1306659893
QTS000024	ftp://ftp.ebi.ac.uk/pub/databases/spot/eQTL/sumstats/QTS000024/QTD000411/QTD000411.cc.tsv.gz	ENST00000267199	12	122596130	T	C	chr12_122596130_T_C	27	0.0725	0.531445	-0.121031	0.193037	SNP	29	400	0.99276	ENSG00000139719	ENSG00000139719	10.053	rs142319660
QTS000024	ftp://ftp.ebi.ac.uk/pub/databases/spot/eQTL/sumstats/QTS000024/QTD000411/QTD000411.cc.tsv.gz	ENST00000315580	12	122596130	T	C	chr12_122596130_T_C	27	0.0725	0.107883	0.227259	0.140665	SNP	29	400	0.99276	ENSG00000182196	ENSG00000182196	1.559	rs142319660
QTS000024	ftp://ftp.ebi.ac.uk/pub/databases/spot/eQTL/sumstats/QTS000024/QTD000411/QTD000411.cc.tsv.gz	ENST00000528279	12	122596130	T	C	chr12_122596130_T_C	27	0.0725	0.978402	-0.00483616	0.178398	SNP	29	400	0.99276	ENSG00000111011	ENSG00000111011	72.412	rs142319660
QTS000024	ftp://ftp.ebi.ac.uk/pub/databases/spot/eQTL/sumstats/QTS000024/QTD000411/QTD000411.cc.tsv.gz	ENST00000542790	12	122596130	T	C	chr12_122596130_T_C	27	0.0725	0.0345932	0.359818	0.169023	SNP	29	400	0.99276	ENSG00000139719	ENSG00000139719	10.053	rs142319660
QTS000024	ftp://ftp.ebi.ac.uk/pub/databases/spot/eQTL/sumstats/QTS000024/QTD000411/QTD000411.cc.tsv.gz	ENST00000543611	12	122596130	T	C	chr12_122596130_T_C	27	0.0725	0.0235912	-0.454225	0.198994	SNP	29	400	0.99276	ENSG00000256249	ENSG00000256249	0.791	rs142319660
QTS000024	ftp://ftp.ebi.ac.uk/pub/databases/spot/eQTL/sumstats/QTS000024/QTD000411/QTD000411.cc.tsv.gz	ENST00000617316	12	122596130	T	C	chr12_122596130_T_C	27	0.0725	0.11968	0.275348	0.176128	SNP	29	400	0.99276	ENSG00000276045	ENSG00000276045	42.549	rs142319660
QTS000024	ftp://ftp.ebi.ac.uk/pub/databases/spot/eQTL/sumstats/QTS000024/QTD000411/QTD000411.cc.tsv.gz	ENST00000267199	12	122596241	C	G	chr12_122596241_C_G	5	0.0125	0.843137	-0.0885013	0.446614	SNP	5	400	0.98395	ENSG00000139719	ENSG00000139719	10.053	rs537185879
QTS000024	ftp://ftp.ebi.ac.uk/pub/databases/spot/eQTL/sumstats/QTS000024/QTD000411/QTD000411.cc.tsv.gz	ENST00000315580	12	122596241	C	G	chr12_122596241_C_G	5	0.0125	0.575691	-0.183423	0.327141	SNP	5	400	0.98395	ENSG00000182196	ENSG00000182196	1.559	rs537185879
QTS000024	ftp://ftp.ebi.ac.uk/pub/databases/spot/eQTL/sumstats/QTS000024/QTD000411/QTD000411.cc.tsv.gz	ENST00000528279	12	122596241	C	G	chr12_122596241_C_G	5	0.0125	0.383885	0.359175	0.411505	SNP	5	400	0.98395	ENSG00000111011	ENSG00000111011	72.412	rs537185879
QTS000024	ftp://ftp.ebi.ac.uk/pub/databases/spot/eQTL/sumstats/QTS000024/QTD000411/QTD000411.cc.tsv.gz	ENST00000542790	12	122596241	C	G	chr12_122596241_C_G	5	0.0125	0.216242	-0.488639	0.393802	SNP	5	400	0.98395	ENSG00000139719	ENSG00000139719	10.053	rs537185879
QTS000024	ftp://ftp.ebi.ac.uk/pub/databases/spot/eQTL/sumstats/QTS000024/QTD000411/QTD000411.cc.tsv.gz	ENST00000543611	12	122596241	C	G	chr12_122596241_C_G	5	0.0125	0.337119	0.447719	0.465224	SNP	5	400	0.98395	ENSG00000256249	ENSG00000256249	0.791	rs537185879
QTS000024	ftp://ftp.ebi.ac.uk/pub/databases/spot/eQTL/sumstats/QTS000024/QTD000411/QTD000411.cc.tsv.gz	ENST00000617316	12	122596241	C	G	chr12_122596241_C_G	5	0.0125	0.556368	0.241265	0.409398	SNP	5	400	0.98395	ENSG00000276045	ENSG00000276045	42.549	rs537185879
QTS000024	ftp://ftp.ebi.ac.uk/pub/databases/spot/eQTL/sumstats/QTS000024/QTD000411/QTD000411.cc.tsv.gz	ENST00000267199	12	122596532	T	A	chr12_122596532_T_A	16	0.04	0.846728	-0.0507271	0.262066	SNP	16	400	0.95319	ENSG00000139719	ENSG00000139719	10.053	rs11829567
QTS000024	ftp://ftp.ebi.ac.uk/pub/databases/spot/eQTL/sumstats/QTS000024/QTD000411/QTD000411.cc.tsv.gz	ENST00000315580	12	122596532	T	A	chr12_122596532_T_A	16	0.04	0.155131	-0.272751	0.191074	SNP	16	400	0.95319	ENSG00000182196	ENSG00000182196	1.559	rs11829567
QTS000024	ftp://ftp.ebi.ac.uk/pub/databases/spot/eQTL/sumstats/QTS000024/QTD000411/QTD000411.cc.tsv.gz	ENST00000528279	12	122596532	T	A	chr12_122596532_T_A	16	0.04	0.62404	-0.118714	0.241802	SNP	16	400	0.95319	ENSG00000111011	ENSG00000111011	72.412	rs11829567
QTS000024	ftp://ftp.ebi.ac.uk/pub/databases/spot/eQTL/sumstats/QTS000024/QTD000411/QTD000411.cc.tsv.gz	ENST00000542790	12	122596532	T	A	chr12_122596532_T_A	16	0.04	0.819224	-0.0530981	0.232002	SNP	16	400	0.95319	ENSG00000139719	ENSG00000139719	10.053	rs11829567
QTS000024	ftp://ftp.ebi.ac.uk/pub/databases/spot/eQTL/sumstats/QTS000024/QTD000411/QTD000411.cc.tsv.gz	ENST00000543611	12	122596532	T	A	chr12_122596532_T_A	16	0.04	0.372178	0.244287	0.273077	SNP	16	400	0.95319	ENSG00000256249	ENSG00000256249	0.791	rs11829567
QTS000024	ftp://ftp.ebi.ac.uk/pub/databases/spot/eQTL/sumstats/QTS000024/QTD000411/QTD000411.cc.tsv.gz	ENST00000617316	12	122596532	T	A	chr12_122596532_T_A	16	0.04	0.311657	-0.24327	0.239786	SNP	16	400	0.95319	ENSG00000276045	ENSG00000276045	42.549	rs11829567
QTS000024	ftp://ftp.ebi.ac.uk/pub/databases/spot/eQTL/sumstats/QTS000024/QTD000411/QTD000411.cc.tsv.gz	ENST00000267199	12	122597210	C	T	chr12_122597210_C_T	69	0.22	0.710053	-0.05049	0.135596	SNP	88	400	0.9999	ENSG00000139719	ENSG00000139719	10.053	rs7298913
QTS000024	ftp://ftp.ebi.ac.uk/pub/databases/spot/eQTL/sumstats/QTS000024/QTD000411/QTD000411.cc.tsv.gz	ENST00000315580	12	122597210	C	T	chr12_122597210_C_T	69	0.22	0.919122	-0.01011	0.0994309	SNP	88	400	0.9999	ENSG00000182196	ENSG00000182196	1.559	rs7298913
QTS000024	ftp://ftp.ebi.ac.uk/pub/databases/spot/eQTL/sumstats/QTS000024/QTD000411/QTD000411.cc.tsv.gz	ENST00000528279	12	122597210	C	T	chr12_122597210_C_T	69	0.22	0.943331	0.00891353	0.125225	SNP	88	400	0.9999	ENSG00000111011	ENSG00000111011	72.412	rs7298913
QTS000024	ftp://ftp.ebi.ac.uk/pub/databases/spot/eQTL/sumstats/QTS000024/QTD000411/QTD000411.cc.tsv.gz	ENST00000542790	12	122597210	C	T	chr12_122597210_C_T	69	0.22	0.473643	0.0861088	0.119923	SNP	88	400	0.9999	ENSG00000139719	ENSG00000139719	10.053	rs7298913
QTS000024	ftp://ftp.ebi.ac.uk/pub/databases/spot/eQTL/sumstats/QTS000024/QTD000411/QTD000411.cc.tsv.gz	ENST00000543611	12	122597210	C	T	chr12_122597210_C_T	69	0.22	0.780819	-0.03946	0.141607	SNP	88	400	0.9999	ENSG00000256249	ENSG00000256249	0.791	rs7298913
QTS000024	ftp://ftp.ebi.ac.uk/pub/databases/spot/eQTL/sumstats/QTS000024/QTD000411/QTD000411.cc.tsv.gz	ENST00000617316	12	122597210	C	T	chr12_122597210_C_T	69	0.22	0.334204	0.120186	0.124133	SNP	88	400	0.9999	ENSG00000276045	ENSG00000276045	42.549	rs7298913
QTS000024	ftp://ftp.ebi.ac.uk/pub/databases/spot/eQTL/sumstats/QTS000024/QTD000411/QTD000411.cc.tsv.gz	ENST00000267199	12	122597241	A	ATTT	chr12_122597241_A_ATTT	34	0.085	0.65043	0.0974851	0.21477	INDEL	36	400	0.84196	ENSG00000139719	ENSG00000139719	10.053	rs1332329396
QTS000024	ftp://ftp.ebi.ac.uk/pub/databases/spot/eQTL/sumstats/QTS000024/QTD000411/QTD000411.cc.tsv.gz	ENST00000267199	12	122597241	A	ATTTT	chr12_122597241_A_ATTTT	9	0.025	0.254721	-0.376152	0.329235	INDEL	10	400	0.84161	ENSG00000139719	ENSG00000139719	10.053	rs1332329396
QTS000024	ftp://ftp.ebi.ac.uk/pub/databases/spot/eQTL/sumstats/QTS000024/QTD000411/QTD000411.cc.tsv.gz	ENST00000267199	12	122597241	AT	A	chr12_122597241_AT_A	50	0.14	0.713981	-0.0523828	0.142702	INDEL	57	400	0.81727	ENSG00000139719	ENSG00000139719	10.053	rs1168086105
QTS000024	ftp://ftp.ebi.ac.uk/pub/databases/spot/eQTL/sumstats/QTS000024/QTD000411/QTD000411.cc.tsv.gz	ENST00000267199	12	122597241	ATT	A	chr12_122597241_ATT_A	20	0.05	0.0720096	-0.420165	0.23221	INDEL	20	400	0.87473	ENSG00000139719	ENSG00000139719	10.053	rs1253804920
QTS000024	ftp://ftp.ebi.ac.uk/pub/databases/spot/eQTL/sumstats/QTS000024/QTD000411/QTD000411.cc.tsv.gz	ENST00000315580	12	122597241	A	ATTT	chr12_122597241_A_ATTT	34	0.085	0.0685287	-0.286029	0.156112	INDEL	36	400	0.84196	ENSG00000182196	ENSG00000182196	1.559	rs1332329396
QTS000024	ftp://ftp.ebi.ac.uk/pub/databases/spot/eQTL/sumstats/QTS000024/QTD000411/QTD000411.cc.tsv.gz	ENST00000315580	12	122597241	A	ATTTT	chr12_122597241_A_ATTTT	9	0.025	0.979811	0.006137	0.24219	INDEL	10	400	0.84161	ENSG00000182196	ENSG00000182196	1.559	rs1332329396
QTS000024	ftp://ftp.ebi.ac.uk/pub/databases/spot/eQTL/sumstats/QTS000024/QTD000411/QTD000411.cc.tsv.gz	ENST00000315580	12	122597241	AT	A	chr12_122597241_AT_A	50	0.14	0.559263	-0.0611597	0.104547	INDEL	57	400	0.81727	ENSG00000182196	ENSG00000182196	1.559	rs1168086105
QTS000024	ftp://ftp.ebi.ac.uk/pub/databases/spot/eQTL/sumstats/QTS000024/QTD000411/QTD000411.cc.tsv.gz	ENST00000315580	12	122597241	ATT	A	chr12_122597241_ATT_A	20	0.05	0.271155	0.188905	0.171155	INDEL	20	400	0.87473	ENSG00000182196	ENSG00000182196	1.559	rs1253804920
QTS000024	ftp://ftp.ebi.ac.uk/pub/databases/spot/eQTL/sumstats/QTS000024/QTD000411/QTD000411.cc.tsv.gz	ENST00000528279	12	122597241	A	ATTT	chr12_122597241_A_ATTT	34	0.085	0.413813	0.162191	0.198024	INDEL	36	400	0.84196	ENSG00000111011	ENSG00000111011	72.412	rs1332329396
QTS000024	ftp://ftp.ebi.ac.uk/pub/databases/spot/eQTL/sumstats/QTS000024/QTD000411/QTD000411.cc.tsv.gz	ENST00000528279	12	122597241	A	ATTTT	chr12_122597241_A_ATTTT	9	0.025	0.479708	0.215722	0.304602	INDEL	10	400	0.84161	ENSG00000111011	ENSG00000111011	72.412	rs1332329396
QTS000024	ftp://ftp.ebi.ac.uk/pub/databases/spot/eQTL/sumstats/QTS000024/QTD000411/QTD000411.cc.tsv.gz	ENST00000528279	12	122597241	AT	A	chr12_122597241_AT_A	50	0.14	0.911869	-0.014606	0.131784	INDEL	57	400	0.81727	ENSG00000111011	ENSG00000111011	72.412	rs1168086105
QTS000024	ftp://ftp.ebi.ac.uk/pub/databases/spot/eQTL/sumstats/QTS000024/QTD000411/QTD000411.cc.tsv.gz	ENST00000528279	12	122597241	ATT	A	chr12_122597241_ATT_A	20	0.05	0.0357188	0.452082	0.213692	INDEL	20	400	0.87473	ENSG00000111011	ENSG00000111011	72.412	rs1253804920
QTS000024	ftp://ftp.ebi.ac.uk/pub/databases/spot/eQTL/sumstats/QTS000024/QTD000411/QTD000411.cc.tsv.gz	ENST00000542790	12	122597241	A	ATTT	chr12_122597241_A_ATTT	34	0.085	0.344155	-0.179995	0.189785	INDEL	36	400	0.84196	ENSG00000139719	ENSG00000139719	10.053	rs1332329396
QTS000024	ftp://ftp.ebi.ac.uk/pub/databases/spot/eQTL/sumstats/QTS000024/QTD000411/QTD000411.cc.tsv.gz	ENST00000542790	12	122597241	A	ATTTT	chr12_122597241_A_ATTTT	9	0.025	0.842502	-0.0581942	0.292473	INDEL	10	400	0.84161	ENSG00000139719	ENSG00000139719	10.053	rs1332329396
QTS000024	ftp://ftp.ebi.ac.uk/pub/databases/spot/eQTL/sumstats/QTS000024/QTD000411/QTD000411.cc.tsv.gz	ENST00000542790	12	122597241	AT	A	chr12_122597241_AT_A	50	0.14	0.0489344	0.247901	0.125062	INDEL	57	400	0.81727	ENSG00000139719	ENSG00000139719	10.053	rs1168086105
QTS000024	ftp://ftp.ebi.ac.uk/pub/databases/spot/eQTL/sumstats/QTS000024/QTD000411/QTD000411.cc.tsv.gz	ENST00000542790	12	122597241	ATT	A	chr12_122597241_ATT_A	20	0.05	0.250542	0.238195	0.20665	INDEL	20	400	0.87473	ENSG00000139719	ENSG00000139719	10.053	rs1253804920
QTS000024	ftp://ftp.ebi.ac.uk/pub/databases/spot/eQTL/sumstats/QTS000024/QTD000411/QTD000411.cc.tsv.gz	ENST00000543611	12	122597241	A	ATTT	chr12_122597241_A_ATTT	34	0.085	0.38041	-0.196873	0.223912	INDEL	36	400	0.84196	ENSG00000256249	ENSG00000256249	0.791	rs1332329396
QTS000024	ftp://ftp.ebi.ac.uk/pub/databases/spot/eQTL/sumstats/QTS000024/QTD000411/QTD000411.cc.tsv.gz	ENST00000543611	12	122597241	A	ATTTT	chr12_122597241_A_ATTTT	9	0.025	0.106099	-0.556273	0.342553	INDEL	10	400	0.84161	ENSG00000256249	ENSG00000256249	0.791	rs1332329396
QTS000024	ftp://ftp.ebi.ac.uk/pub/databases/spot/eQTL/sumstats/QTS000024/QTD000411/QTD000411.cc.tsv.gz	ENST00000543611	12	122597241	AT	A	chr12_122597241_AT_A	50	0.14	0.33799	-0.142835	0.148688	INDEL	57	400	0.81727	ENSG00000256249	ENSG00000256249	0.791	rs1168086105
QTS000024	ftp://ftp.ebi.ac.uk/pub/databases/spot/eQTL/sumstats/QTS000024/QTD000411/QTD000411.cc.tsv.gz	ENST00000543611	12	122597241	ATT	A	chr12_122597241_ATT_A	20	0.05	0.846911	-0.0472844	0.244576	INDEL	20	400	0.87473	ENSG00000256249	ENSG00000256249	0.791	rs1253804920
QTS000024	ftp://ftp.ebi.ac.uk/pub/databases/spot/eQTL/sumstats/QTS000024/QTD000411/QTD000411.cc.tsv.gz	ENST00000617316	12	122597241	A	ATTT	chr12_122597241_A_ATTT	34	0.085	0.0825691	-0.341309	0.195544	INDEL	36	400	0.84196	ENSG00000276045	ENSG00000276045	42.549	rs1332329396
QTS000024	ftp://ftp.ebi.ac.uk/pub/databases/spot/eQTL/sumstats/QTS000024/QTD000411/QTD000411.cc.tsv.gz	ENST00000617316	12	122597241	A	ATTTT	chr12_122597241_A_ATTTT	9	0.025	0.657534	-0.134523	0.302954	INDEL	10	400	0.84161	ENSG00000276045	ENSG00000276045	42.549	rs1332329396
QTS000024	ftp://ftp.ebi.ac.uk/pub/databases/spot/eQTL/sumstats/QTS000024/QTD000411/QTD000411.cc.tsv.gz	ENST00000617316	12	122597241	AT	A	chr12_122597241_AT_A	50	0.14	0.999312	-0.00011314	0.130968	INDEL	57	400	0.81727	ENSG00000276045	ENSG00000276045	42.549	rs1168086105
QTS000024	ftp://ftp.ebi.ac.uk/pub/databases/spot/eQTL/sumstats/QTS000024/QTD000411/QTD000411.cc.tsv.gz	ENST00000617316	12	122597241	ATT	A	chr12_122597241_ATT_A	20	0.05	0.407113	0.178236	0.214514	INDEL	20	400	0.87473	ENSG00000276045	ENSG00000276045	42.549	rs1253804920
QTS000024	ftp://ftp.ebi.ac.uk/pub/databases/spot/eQTL/sumstats/QTS000024/QTD000411/QTD000411.cc.tsv.gz	ENST00000267199	12	122597439	G	A	chr12_122597439_G_A	43	0.1175	0.75135	-0.0527645	0.166276	SNP	47	400	0.97164	ENSG00000139719	ENSG00000139719	10.053	rs142960284
QTS000024	ftp://ftp.ebi.ac.uk/pub/databases/spot/eQTL/sumstats/QTS000024/QTD000411/QTD000411.cc.tsv.gz	ENST00000315580	12	122597439	G	A	chr12_122597439_G_A	43	0.1175	0.0658595	-0.223533	0.120806	SNP	47	400	0.97164	ENSG00000182196	ENSG00000182196	1.559	rs142960284
QTS000024	ftp://ftp.ebi.ac.uk/pub/databases/spot/eQTL/sumstats/QTS000024/QTD000411/QTD000411.cc.tsv.gz	ENST00000528279	12	122597439	G	A	chr12_122597439_G_A	43	0.1175	0.276727	0.166969	0.153053	SNP	47	400	0.97164	ENSG00000111011	ENSG00000111011	72.412	rs142960284
QTS000024	ftp://ftp.ebi.ac.uk/pub/databases/spot/eQTL/sumstats/QTS000024/QTD000411/QTD000411.cc.tsv.gz	ENST00000542790	12	122597439	G	A	chr12_122597439_G_A	43	0.1175	0.300114	-0.15256	0.146819	SNP	47	400	0.97164	ENSG00000139719	ENSG00000139719	10.053	rs142960284
QTS000024	ftp://ftp.ebi.ac.uk/pub/databases/spot/eQTL/sumstats/QTS000024/QTD000411/QTD000411.cc.tsv.gz	ENST00000543611	12	122597439	G	A	chr12_122597439_G_A	43	0.1175	0.0810553	-0.302139	0.172239	SNP	47	400	0.97164	ENSG00000256249	ENSG00000256249	0.791	rs142960284
QTS000024	ftp://ftp.ebi.ac.uk/pub/databases/spot/eQTL/sumstats/QTS000024/QTD000411/QTD000411.cc.tsv.gz	ENST00000617316	12	122597439	G	A	chr12_122597439_G_A	43	0.1175	0.0922657	-0.256255	0.151421	SNP	47	400	0.97164	ENSG00000276045	ENSG00000276045	42.549	rs142960284
QTS000024	ftp://ftp.ebi.ac.uk/pub/databases/spot/eQTL/sumstats/QTS000024/QTD000411/QTD000411.cc.tsv.gz	ENST00000267199	12	122597549	A	G	chr12_122597549_A_G	32	0.085	0.545369	0.111288	0.183695	SNP	34	400	0.98211	ENSG00000139719	ENSG00000139719	10.053	rs58276954
QTS000024	ftp://ftp.ebi.ac.uk/pub/databases/spot/eQTL/sumstats/QTS000024/QTD000411/QTD000411.cc.tsv.gz	ENST00000315580	12	122597549	A	G	chr12_122597549_A_G	32	0.085	0.184469	-0.178696	0.134147	SNP	34	400	0.98211	ENSG00000182196	ENSG00000182196	1.559	rs58276954
QTS000024	ftp://ftp.ebi.ac.uk/pub/databases/spot/eQTL/sumstats/QTS000024/QTD000411/QTD000411.cc.tsv.gz	ENST00000528279	12	122597549	A	G	chr12_122597549_A_G	32	0.085	0.868392	0.0281651	0.16974	SNP	34	400	0.98211	ENSG00000111011	ENSG00000111011	72.412	rs58276954
QTS000024	ftp://ftp.ebi.ac.uk/pub/databases/spot/eQTL/sumstats/QTS000024/QTD000411/QTD000411.cc.tsv.gz	ENST00000542790	12	122597549	A	G	chr12_122597549_A_G	32	0.085	0.0391436	-0.334307	0.160924	SNP	34	400	0.98211	ENSG00000139719	ENSG00000139719	10.053	rs58276954
QTS000024	ftp://ftp.ebi.ac.uk/pub/databases/spot/eQTL/sumstats/QTS000024/QTD000411/QTD000411.cc.tsv.gz	ENST00000543611	12	122597549	A	G	chr12_122597549_A_G	32	0.085	0.273174	0.21033	0.191374	SNP	34	400	0.98211	ENSG00000256249	ENSG00000256249	0.791	rs58276954
QTS000024	ftp://ftp.ebi.ac.uk/pub/databases/spot/eQTL/sumstats/QTS000024/QTD000411/QTD000411.cc.tsv.gz	ENST00000617316	12	122597549	A	G	chr12_122597549_A_G	32	0.085	0.70078	-0.0648988	0.168628	SNP	34	400	0.98211	ENSG00000276045	ENSG00000276045	42.549	rs58276954
QTS000024	ftp://ftp.ebi.ac.uk/pub/databases/spot/eQTL/sumstats/QTS000024/QTD000411/QTD000411.cc.tsv.gz	ENST00000267199	12	122597738	C	G	chr12_122597738_C_G	6	0.0175	0.152081	0.466839	0.324611	SNP	7	400	0.99669	ENSG00000139719	ENSG00000139719	10.053	rs73407858
QTS000024	ftp://ftp.ebi.ac.uk/pub/databases/spot/eQTL/sumstats/QTS000024/QTD000411/QTD000411.cc.tsv.gz	ENST00000315580	12	122597738	C	G	chr12_122597738_C_G	6	0.0175	0.203813	-0.303811	0.238233	SNP	7	400	0.99669	ENSG00000182196	ENSG00000182196	1.559	rs73407858
QTS000024	ftp://ftp.ebi.ac.uk/pub/databases/spot/eQTL/sumstats/QTS000024/QTD000411/QTD000411.cc.tsv.gz	ENST00000528279	12	122597738	C	G	chr12_122597738_C_G	6	0.0175	0.0155629	-0.724192	0.296605	SNP	7	400	0.99669	ENSG00000111011	ENSG00000111011	72.412	rs73407858
QTS000024	ftp://ftp.ebi.ac.uk/pub/databases/spot/eQTL/sumstats/QTS000024/QTD000411/QTD000411.cc.tsv.gz	ENST00000542790	12	122597738	C	G	chr12_122597738_C_G	6	0.0175	0.0182608	0.677886	0.284656	SNP	7	400	0.99669	ENSG00000139719	ENSG00000139719	10.053	rs73407858
QTS000024	ftp://ftp.ebi.ac.uk/pub/databases/spot/eQTL/sumstats/QTS000024/QTD000411/QTD000411.cc.tsv.gz	ENST00000543611	12	122597738	C	G	chr12_122597738_C_G	6	0.0175	0.0284365	-0.743012	0.33643	SNP	7	400	0.99669	ENSG00000256249	ENSG00000256249	0.791	rs73407858
QTS000024	ftp://ftp.ebi.ac.uk/pub/databases/spot/eQTL/sumstats/QTS000024/QTD000411/QTD000411.cc.tsv.gz	ENST00000617316	12	122597738	C	G	chr12_122597738_C_G	6	0.0175	0.923858	0.0286601	0.299462	SNP	7	400	0.99669	ENSG00000276045	ENSG00000276045	42.549	rs73407858
QTS000024	ftp://ftp.ebi.ac.uk/pub/databases/spot/eQTL/sumstats/QTS000024/QTD000411/QTD000411.cc.tsv.gz	ENST00000267199	12	122597892	C	T	chr12_122597892_C_T	15	0.0375	0.189973	-0.341125	0.259314	SNP	15	400	0.98795	ENSG00000139719	ENSG00000139719	10.053	rs35315099
QTS000024	ftp://ftp.ebi.ac.uk/pub/databases/spot/eQTL/sumstats/QTS000024/QTD000411/QTD000411.cc.tsv.gz	ENST00000315580	12	122597892	C	T	chr12_122597892_C_T	15	0.0375	0.169425	-0.262091	0.189999	SNP	15	400	0.98795	ENSG00000182196	ENSG00000182196	1.559	rs35315099
QTS000024	ftp://ftp.ebi.ac.uk/pub/databases/spot/eQTL/sumstats/QTS000024/QTD000411/QTD000411.cc.tsv.gz	ENST00000528279	12	122597892	C	T	chr12_122597892_C_T	15	0.0375	0.524036	0.153361	0.240247	SNP	15	400	0.98795	ENSG00000111011	ENSG00000111011	72.412	rs35315099
QTS000024	ftp://ftp.ebi.ac.uk/pub/databases/spot/eQTL/sumstats/QTS000024/QTD000411/QTD000411.cc.tsv.gz	ENST00000542790	12	122597892	C	T	chr12_122597892_C_T	15	0.0375	0.0522021	-0.446116	0.228302	SNP	15	400	0.98795	ENSG00000139719	ENSG00000139719	10.053	rs35315099
QTS000024	ftp://ftp.ebi.ac.uk/pub/databases/spot/eQTL/sumstats/QTS000024/QTD000411/QTD000411.cc.tsv.gz	ENST00000543611	12	122597892	C	T	chr12_122597892_C_T	15	0.0375	0.558753	-0.159195	0.271777	SNP	15	400	0.98795	ENSG00000256249	ENSG00000256249	0.791	rs35315099
QTS000024	ftp://ftp.ebi.ac.uk/pub/databases/spot/eQTL/sumstats/QTS000024/QTD000411/QTD000411.cc.tsv.gz	ENST00000617316	12	122597892	C	T	chr12_122597892_C_T	15	0.0375	0.881195	0.035769	0.238999	SNP	15	400	0.98795	ENSG00000276045	ENSG00000276045	42.549	rs35315099
QTS000024	ftp://ftp.ebi.ac.uk/pub/databases/spot/eQTL/sumstats/QTS000024/QTD000411/QTD000411.cc.tsv.gz	ENST00000267199	12	122598421	C	CT	chr12_122598421_C_CT	118	0.375	0.161918	0.1501	0.106889	INDEL	150	400	0.97268	ENSG00000139719	ENSG00000139719	10.053	rs11395342
QTS000024	ftp://ftp.ebi.ac.uk/pub/databases/spot/eQTL/sumstats/QTS000024/QTD000411/QTD000411.cc.tsv.gz	ENST00000267199	12	122598421	C	CTT	chr12_122598421_C_CTT	23	0.0625	0.905037	-0.0240885	0.201637	INDEL	25	400	0.92507	ENSG00000139719	ENSG00000139719	10.053	rs11395342
QTS000024	ftp://ftp.ebi.ac.uk/pub/databases/spot/eQTL/sumstats/QTS000024/QTD000411/QTD000411.cc.tsv.gz	ENST00000267199	12	122598421	C	CTTTT	chr12_122598421_C_CTTTT	110	0.32	0.355545	-0.105929	0.114369	INDEL	128	400	0.90086	ENSG00000139719	ENSG00000139719	10.053	rs11395342
QTS000024	ftp://ftp.ebi.ac.uk/pub/databases/spot/eQTL/sumstats/QTS000024/QTD000411/QTD000411.cc.tsv.gz	ENST00000267199	12	122598421	C	CTTTT	chr12_122598421_C_CTTTT	110	0.32	0.355545	-0.105929	0.114369	INDEL	128	400	0.90086	ENSG00000139719	ENSG00000139719	10.053	rs67069460
QTS000024	ftp://ftp.ebi.ac.uk/pub/databases/spot/eQTL/sumstats/QTS000024/QTD000411/QTD000411.cc.tsv.gz	ENST00000267199	12	122598421	C	CTTTTT	chr12_122598421_C_CTTTTT	10	0.025	0.484898	0.253879	0.36276	INDEL	10	400	0.5747	ENSG00000139719	ENSG00000139719	10.053	rs11395342
QTS000024	ftp://ftp.ebi.ac.uk/pub/databases/spot/eQTL/sumstats/QTS000024/QTD000411/QTD000411.cc.tsv.gz	ENST00000315580	12	122598421	C	CT	chr12_122598421_C_CT	118	0.375	0.153585	0.112245	0.0783363	INDEL	150	400	0.97268	ENSG00000182196	ENSG00000182196	1.559	rs11395342
QTS000024	ftp://ftp.ebi.ac.uk/pub/databases/spot/eQTL/sumstats/QTS000024/QTD000411/QTD000411.cc.tsv.gz	ENST00000315580	12	122598421	C	CTT	chr12_122598421_C_CTT	23	0.0625	0.0205117	-0.340444	0.145678	INDEL	25	400	0.92507	ENSG00000182196	ENSG00000182196	1.559	rs11395342
QTS000024	ftp://ftp.ebi.ac.uk/pub/databases/spot/eQTL/sumstats/QTS000024/QTD000411/QTD000411.cc.tsv.gz	ENST00000315580	12	122598421	C	CTTTT	chr12_122598421_C_CTTTT	110	0.32	0.207778	-0.105769	0.0836699	INDEL	128	400	0.90086	ENSG00000182196	ENSG00000182196	1.559	rs11395342
QTS000024	ftp://ftp.ebi.ac.uk/pub/databases/spot/eQTL/sumstats/QTS000024/QTD000411/QTD000411.cc.tsv.gz	ENST00000315580	12	122598421	C	CTTTT	chr12_122598421_C_CTTTT	110	0.32	0.207778	-0.105769	0.0836699	INDEL	128	400	0.90086	ENSG00000182196	ENSG00000182196	1.559	rs67069460
QTS000024	ftp://ftp.ebi.ac.uk/pub/databases/spot/eQTL/sumstats/QTS000024/QTD000411/QTD000411.cc.tsv.gz	ENST00000315580	12	122598421	C	CTTTTT	chr12_122598421_C_CTTTTT	10	0.025	0.624061	0.130632	0.266094	INDEL	10	400	0.5747	ENSG00000182196	ENSG00000182196	1.559	rs11395342
QTS000024	ftp://ftp.ebi.ac.uk/pub/databases/spot/eQTL/sumstats/QTS000024/QTD000411/QTD000411.cc.tsv.gz	ENST00000528279	12	122598421	C	CT	chr12_122598421_C_CT	118	0.375	0.0131951	0.244166	0.0975648	INDEL	150	400	0.97268	ENSG00000111011	ENSG00000111011	72.412	rs11395342
QTS000024	ftp://ftp.ebi.ac.uk/pub/databases/spot/eQTL/sumstats/QTS000024/QTD000411/QTD000411.cc.tsv.gz	ENST00000528279	12	122598421	C	CTT	chr12_122598421_C_CTT	23	0.0625	0.497894	0.126269	0.185924	INDEL	25	400	0.92507	ENSG00000111011	ENSG00000111011	72.412	rs11395342
QTS000024	ftp://ftp.ebi.ac.uk/pub/databases/spot/eQTL/sumstats/QTS000024/QTD000411/QTD000411.cc.tsv.gz	ENST00000528279	12	122598421	C	CTTTT	chr12_122598421_C_CTTTT	110	0.32	0.361359	0.096619	0.105589	INDEL	128	400	0.90086	ENSG00000111011	ENSG00000111011	72.412	rs11395342
QTS000024	ftp://ftp.ebi.ac.uk/pub/databases/spot/eQTL/sumstats/QTS000024/QTD000411/QTD000411.cc.tsv.gz	ENST00000528279	12	122598421	C	CTTTT	chr12_122598421_C_CTTTT	110	0.32	0.361359	0.096619	0.105589	INDEL	128	400	0.90086	ENSG00000111011	ENSG00000111011	72.412	rs67069460
QTS000024	ftp://ftp.ebi.ac.uk/pub/databases/spot/eQTL/sumstats/QTS000024/QTD000411/QTD000411.cc.tsv.gz	ENST00000528279	12	122598421	C	CTTTTT	chr12_122598421_C_CTTTTT	10	0.025	0.899219	0.0425264	0.335323	INDEL	10	400	0.5747	ENSG00000111011	ENSG00000111011	72.412	rs11395342
QTS000024	ftp://ftp.ebi.ac.uk/pub/databases/spot/eQTL/sumstats/QTS000024/QTD000411/QTD000411.cc.tsv.gz	ENST00000542790	12	122598421	C	CT	chr12_122598421_C_CT	118	0.375	0.80166	0.0239278	0.0951173	INDEL	150	400	0.97268	ENSG00000139719	ENSG00000139719	10.053	rs11395342
QTS000024	ftp://ftp.ebi.ac.uk/pub/databases/spot/eQTL/sumstats/QTS000024/QTD000411/QTD000411.cc.tsv.gz	ENST00000542790	12	122598421	C	CTT	chr12_122598421_C_CTT	23	0.0625	0.022366	0.405437	0.176014	INDEL	25	400	0.92507	ENSG00000139719	ENSG00000139719	10.053	rs11395342
QTS000024	ftp://ftp.ebi.ac.uk/pub/databases/spot/eQTL/sumstats/QTS000024/QTD000411/QTD000411.cc.tsv.gz	ENST00000542790	12	122598421	C	CTTTT	chr12_122598421_C_CTTTT	110	0.32	0.183901	-0.13472	0.101003	INDEL	128	400	0.90086	ENSG00000139719	ENSG00000139719	10.053	rs11395342
QTS000024	ftp://ftp.ebi.ac.uk/pub/databases/spot/eQTL/sumstats/QTS000024/QTD000411/QTD000411.cc.tsv.gz	ENST00000542790	12	122598421	C	CTTTT	chr12_122598421_C_CTTTT	110	0.32	0.183901	-0.13472	0.101003	INDEL	128	400	0.90086	ENSG00000139719	ENSG00000139719	10.053	rs67069460
QTS000024	ftp://ftp.ebi.ac.uk/pub/databases/spot/eQTL/sumstats/QTS000024/QTD000411/QTD000411.cc.tsv.gz	ENST00000542790	12	122598421	C	CTTTTT	chr12_122598421_C_CTTTTT	10	0.025	0.0361959	0.670544	0.317781	INDEL	10	400	0.5747	ENSG00000139719	ENSG00000139719	10.053	rs11395342
QTS000024	ftp://ftp.ebi.ac.uk/pub/databases/spot/eQTL/sumstats/QTS000024/QTD000411/QTD000411.cc.tsv.gz	ENST00000543611	12	122598421	C	CT	chr12_122598421_C_CT	118	0.375	0.309592	0.114001	0.111889	INDEL	150	400	0.97268	ENSG00000256249	ENSG00000256249	0.791	rs11395342
QTS000024	ftp://ftp.ebi.ac.uk/pub/databases/spot/eQTL/sumstats/QTS000024/QTD000411/QTD000411.cc.tsv.gz	ENST00000543611	12	122598421	C	CTT	chr12_122598421_C_CTT	23	0.0625	0.255788	-0.239174	0.209814	INDEL	25	400	0.92507	ENSG00000256249	ENSG00000256249	0.791	rs11395342
QTS000024	ftp://ftp.ebi.ac.uk/pub/databases/spot/eQTL/sumstats/QTS000024/QTD000411/QTD000411.cc.tsv.gz	ENST00000543611	12	122598421	C	CTTTT	chr12_122598421_C_CTTTT	110	0.32	0.13518	-0.178526	0.118974	INDEL	128	400	0.90086	ENSG00000256249	ENSG00000256249	0.791	rs11395342
QTS000024	ftp://ftp.ebi.ac.uk/pub/databases/spot/eQTL/sumstats/QTS000024/QTD000411/QTD000411.cc.tsv.gz	ENST00000543611	12	122598421	C	CTTTT	chr12_122598421_C_CTTTT	110	0.32	0.13518	-0.178526	0.118974	INDEL	128	400	0.90086	ENSG00000256249	ENSG00000256249	0.791	rs67069460
QTS000024	ftp://ftp.ebi.ac.uk/pub/databases/spot/eQTL/sumstats/QTS000024/QTD000411/QTD000411.cc.tsv.gz	ENST00000543611	12	122598421	C	CTTTTT	chr12_122598421_C_CTTTTT	10	0.025	0.636493	-0.179439	0.379052	INDEL	10	400	0.5747	ENSG00000256249	ENSG00000256249	0.791	rs11395342
QTS000024	ftp://ftp.ebi.ac.uk/pub/databases/spot/eQTL/sumstats/QTS000024/QTD000411/QTD000411.cc.tsv.gz	ENST00000617316	12	122598421	C	CT	chr12_122598421_C_CT	118	0.375	0.300484	0.102064	0.0982986	INDEL	150	400	0.97268	ENSG00000276045	ENSG00000276045	42.549	rs11395342
QTS000024	ftp://ftp.ebi.ac.uk/pub/databases/spot/eQTL/sumstats/QTS000024/QTD000411/QTD000411.cc.tsv.gz	ENST00000617316	12	122598421	C	CTT	chr12_122598421_C_CTT	23	0.0625	0.585969	-0.10086	0.184847	INDEL	25	400	0.92507	ENSG00000276045	ENSG00000276045	42.549	rs11395342
QTS000024	ftp://ftp.ebi.ac.uk/pub/databases/spot/eQTL/sumstats/QTS000024/QTD000411/QTD000411.cc.tsv.gz	ENST00000617316	12	122598421	C	CTTTT	chr12_122598421_C_CTTTT	110	0.32	0.142329	-0.15406	0.104557	INDEL	128	400	0.90086	ENSG00000276045	ENSG00000276045	42.549	rs11395342
QTS000024	ftp://ftp.ebi.ac.uk/pub/databases/spot/eQTL/sumstats/QTS000024/QTD000411/QTD000411.cc.tsv.gz	ENST00000617316	12	122598421	C	CTTTT	chr12_122598421_C_CTTTT	110	0.32	0.142329	-0.15406	0.104557	INDEL	128	400	0.90086	ENSG00000276045	ENSG00000276045	42.549	rs67069460
QTS000024	ftp://ftp.ebi.ac.uk/pub/databases/spot/eQTL/sumstats/QTS000024/QTD000411/QTD000411.cc.tsv.gz	ENST00000617316	12	122598421	C	CTTTTT	chr12_122598421_C_CTTTTT	10	0.025	0.285321	0.355987	0.332219	INDEL	10	400	0.5747	ENSG00000276045	ENSG00000276045	42.549	rs11395342
QTS000024	ftp://ftp.ebi.ac.uk/pub/databases/spot/eQTL/sumstats/QTS000024/QTD000411/QTD000411.cc.tsv.gz	ENST00000267199	12	122598621	G	A	chr12_122598621_G_A	7	0.0175	0.334873	0.418994	0.433353	SNP	393	400	0.54696	ENSG00000139719	ENSG00000139719	10.053	rs2342083
QTS000024	ftp://ftp.ebi.ac.uk/pub/databases/spot/eQTL/sumstats/QTS000024/QTD000411/QTD000411.cc.tsv.gz	ENST00000315580	12	122598621	G	A	chr12_122598621_G_A	7	0.0175	0.759721	0.0975207	0.318384	SNP	393	400	0.54696	ENSG00000182196	ENSG00000182196	1.559	rs2342083
QTS000024	ftp://ftp.ebi.ac.uk/pub/databases/spot/eQTL/sumstats/QTS000024/QTD000411/QTD000411.cc.tsv.gz	ENST00000528279	12	122598621	G	A	chr12_122598621_G_A	7	0.0175	0.527534	0.253594	0.40064	SNP	393	400	0.54696	ENSG00000111011	ENSG00000111011	72.412	rs2342083
QTS000024	ftp://ftp.ebi.ac.uk/pub/databases/spot/eQTL/sumstats/QTS000024/QTD000411/QTD000411.cc.tsv.gz	ENST00000542790	12	122598621	G	A	chr12_122598621_G_A	7	0.0175	0.948783	0.0247396	0.384619	SNP	393	400	0.54696	ENSG00000139719	ENSG00000139719	10.053	rs2342083
QTS000024	ftp://ftp.ebi.ac.uk/pub/databases/spot/eQTL/sumstats/QTS000024/QTD000411/QTD000411.cc.tsv.gz	ENST00000543611	12	122598621	G	A	chr12_122598621_G_A	7	0.0175	0.506542	-0.301544	0.45309	SNP	393	400	0.54696	ENSG00000256249	ENSG00000256249	0.791	rs2342083
QTS000024	ftp://ftp.ebi.ac.uk/pub/databases/spot/eQTL/sumstats/QTS000024/QTD000411/QTD000411.cc.tsv.gz	ENST00000617316	12	122598621	G	A	chr12_122598621_G_A	7	0.0175	0.896964	-0.0516831	0.398557	SNP	393	400	0.54696	ENSG00000276045	ENSG00000276045	42.549	rs2342083
QTS000024	ftp://ftp.ebi.ac.uk/pub/databases/spot/eQTL/sumstats/QTS000024/QTD000411/QTD000411.cc.tsv.gz	ENST00000267199	12	122598813	CT	C	chr12_122598813_CT_C	11	0.0275	0.660266	-0.13391	0.304164	INDEL	11	400	0.9541	ENSG00000139719	ENSG00000139719	10.053	rs879566345
QTS000024	ftp://ftp.ebi.ac.uk/pub/databases/spot/eQTL/sumstats/QTS000024/QTD000411/QTD000411.cc.tsv.gz	ENST00000315580	12	122598813	CT	C	chr12_122598813_CT_C	11	0.0275	0.79001	0.0594802	0.223037	INDEL	11	400	0.9541	ENSG00000182196	ENSG00000182196	1.559	rs879566345
QTS000024	ftp://ftp.ebi.ac.uk/pub/databases/spot/eQTL/sumstats/QTS000024/QTD000411/QTD000411.cc.tsv.gz	ENST00000528279	12	122598813	CT	C	chr12_122598813_CT_C	11	0.0275	0.633215	0.13421	0.280773	INDEL	11	400	0.9541	ENSG00000111011	ENSG00000111011	72.412	rs879566345
QTS000024	ftp://ftp.ebi.ac.uk/pub/databases/spot/eQTL/sumstats/QTS000024/QTD000411/QTD000411.cc.tsv.gz	ENST00000542790	12	122598813	CT	C	chr12_122598813_CT_C	11	0.0275	0.511072	0.177193	0.269108	INDEL	11	400	0.9541	ENSG00000139719	ENSG00000139719	10.053	rs879566345
QTS000024	ftp://ftp.ebi.ac.uk/pub/databases/spot/eQTL/sumstats/QTS000024/QTD000411/QTD000411.cc.tsv.gz	ENST00000543611	12	122598813	CT	C	chr12_122598813_CT_C	11	0.0275	0.732763	0.108631	0.317663	INDEL	11	400	0.9541	ENSG00000256249	ENSG00000256249	0.791	rs879566345
QTS000024	ftp://ftp.ebi.ac.uk/pub/databases/spot/eQTL/sumstats/QTS000024/QTD000411/QTD000411.cc.tsv.gz	ENST00000617316	12	122598813	CT	C	chr12_122598813_CT_C	11	0.0275	0.665	-0.121031	0.279055	INDEL	11	400	0.9541	ENSG00000276045	ENSG00000276045	42.549	rs879566345
QTS000024	ftp://ftp.ebi.ac.uk/pub/databases/spot/eQTL/sumstats/QTS000024/QTD000411/QTD000411.cc.tsv.gz	ENST00000267199	12	122598875	A	G	chr12_122598875_A_G	5	0.0125	0.325186	0.455463	0.461705	SNP	5	400	0.93259	ENSG00000139719	ENSG00000139719	10.053	rs142297924
QTS000024	ftp://ftp.ebi.ac.uk/pub/databases/spot/eQTL/sumstats/QTS000024/QTD000411/QTD000411.cc.tsv.gz	ENST00000315580	12	122598875	A	G	chr12_122598875_A_G	5	0.0125	0.0105228	0.861592	0.33337	SNP	5	400	0.93259	ENSG00000182196	ENSG00000182196	1.559	rs142297924
QTS000024	ftp://ftp.ebi.ac.uk/pub/databases/spot/eQTL/sumstats/QTS000024/QTD000411/QTD000411.cc.tsv.gz	ENST00000528279	12	122598875	A	G	chr12_122598875_A_G	5	0.0125	0.381126	-0.374407	0.426471	SNP	5	400	0.93259	ENSG00000111011	ENSG00000111011	72.412	rs142297924
QTS000024	ftp://ftp.ebi.ac.uk/pub/databases/spot/eQTL/sumstats/QTS000024/QTD000411/QTD000411.cc.tsv.gz	ENST00000542790	12	122598875	A	G	chr12_122598875_A_G	5	0.0125	0.801409	-0.103213	0.409759	SNP	5	400	0.93259	ENSG00000139719	ENSG00000139719	10.053	rs142297924
QTS000024	ftp://ftp.ebi.ac.uk/pub/databases/spot/eQTL/sumstats/QTS000024/QTD000411/QTD000411.cc.tsv.gz	ENST00000543611	12	122598875	A	G	chr12_122598875_A_G	5	0.0125	0.370758	-0.43275	0.482313	SNP	5	400	0.93259	ENSG00000256249	ENSG00000256249	0.791	rs142297924
QTS000024	ftp://ftp.ebi.ac.uk/pub/databases/spot/eQTL/sumstats/QTS000024/QTD000411/QTD000411.cc.tsv.gz	ENST00000617316	12	122598875	A	G	chr12_122598875_A_G	5	0.0125	0.213684	-0.527717	0.422921	SNP	5	400	0.93259	ENSG00000276045	ENSG00000276045	42.549	rs142297924
QTS000024	ftp://ftp.ebi.ac.uk/pub/databases/spot/eQTL/sumstats/QTS000024/QTD000411/QTD000411.cc.tsv.gz	ENST00000267199	12	122598961	T	C	chr12_122598961_T_C	66	0.18	0.292778	0.140722	0.13338	SNP	328	400	0.94521	ENSG00000139719	ENSG00000139719	10.053	rs9705654
QTS000024	ftp://ftp.ebi.ac.uk/pub/databases/spot/eQTL/sumstats/QTS000024/QTD000411/QTD000411.cc.tsv.gz	ENST00000315580	12	122598961	T	C	chr12_122598961_T_C	66	0.18	0.914795	0.0105063	0.0980626	SNP	328	400	0.94521	ENSG00000182196	ENSG00000182196	1.559	rs9705654
QTS000024	ftp://ftp.ebi.ac.uk/pub/databases/spot/eQTL/sumstats/QTS000024/QTD000411/QTD000411.cc.tsv.gz	ENST00000528279	12	122598961	T	C	chr12_122598961_T_C	66	0.18	5.43055e-05	0.488346	0.11817	SNP	328	400	0.94521	ENSG00000111011	ENSG00000111011	72.412	rs9705654
QTS000024	ftp://ftp.ebi.ac.uk/pub/databases/spot/eQTL/sumstats/QTS000024/QTD000411/QTD000411.cc.tsv.gz	ENST00000542790	12	122598961	T	C	chr12_122598961_T_C	66	0.18	0.164574	0.164403	0.11782	SNP	328	400	0.94521	ENSG00000139719	ENSG00000139719	10.053	rs9705654
QTS000024	ftp://ftp.ebi.ac.uk/pub/databases/spot/eQTL/sumstats/QTS000024/QTD000411/QTD000411.cc.tsv.gz	ENST00000543611	12	122598961	T	C	chr12_122598961_T_C	66	0.18	0.142599	-0.204489	0.138877	SNP	328	400	0.94521	ENSG00000256249	ENSG00000256249	0.791	rs9705654
QTS000024	ftp://ftp.ebi.ac.uk/pub/databases/spot/eQTL/sumstats/QTS000024/QTD000411/QTD000411.cc.tsv.gz	ENST00000617316	12	122598961	T	C	chr12_122598961_T_C	66	0.18	0.307145	-0.125333	0.122388	SNP	328	400	0.94521	ENSG00000276045	ENSG00000276045	42.549	rs9705654
QTS000024	ftp://ftp.ebi.ac.uk/pub/databases/spot/eQTL/sumstats/QTS000024/QTD000411/QTD000411.cc.tsv.gz	ENST00000267199	12	122598965	A	G	chr12_122598965_A_G	27	0.0725	0.531445	-0.121031	0.193037	SNP	29	400	0.99276	ENSG00000139719	ENSG00000139719	10.053	rs116510382
QTS000024	ftp://ftp.ebi.ac.uk/pub/databases/spot/eQTL/sumstats/QTS000024/QTD000411/QTD000411.cc.tsv.gz	ENST00000315580	12	122598965	A	G	chr12_122598965_A_G	27	0.0725	0.107883	0.227259	0.140665	SNP	29	400	0.99276	ENSG00000182196	ENSG00000182196	1.559	rs116510382
QTS000024	ftp://ftp.ebi.ac.uk/pub/databases/spot/eQTL/sumstats/QTS000024/QTD000411/QTD000411.cc.tsv.gz	ENST00000528279	12	122598965	A	G	chr12_122598965_A_G	27	0.0725	0.978402	-0.00483616	0.178398	SNP	29	400	0.99276	ENSG00000111011	ENSG00000111011	72.412	rs116510382
QTS000024	ftp://ftp.ebi.ac.uk/pub/databases/spot/eQTL/sumstats/QTS000024/QTD000411/QTD000411.cc.tsv.gz	ENST00000542790	12	122598965	A	G	chr12_122598965_A_G	27	0.0725	0.0345932	0.359818	0.169023	SNP	29	400	0.99276	ENSG00000139719	ENSG00000139719	10.053	rs116510382
QTS000024	ftp://ftp.ebi.ac.uk/pub/databases/spot/eQTL/sumstats/QTS000024/QTD000411/QTD000411.cc.tsv.gz	ENST00000543611	12	122598965	A	G	chr12_122598965_A_G	27	0.0725	0.0235912	-0.454225	0.198994	SNP	29	400	0.99276	ENSG00000256249	ENSG00000256249	0.791	rs116510382
QTS000024	ftp://ftp.ebi.ac.uk/pub/databases/spot/eQTL/sumstats/QTS000024/QTD000411/QTD000411.cc.tsv.gz	ENST00000617316	12	122598965	A	G	chr12_122598965_A_G	27	0.0725	0.11968	0.275348	0.176128	SNP	29	400	0.99276	ENSG00000276045	ENSG00000276045	42.549	rs116510382
QTS000024	ftp://ftp.ebi.ac.uk/pub/databases/spot/eQTL/sumstats/QTS000024/QTD000411/QTD000411.cc.tsv.gz	ENST00000267199	12	122599015	A	AT	chr12_122599015_A_AT	11	0.0275	0.611186	-0.155379	0.305116	INDEL	11	400	0.99	ENSG00000139719	ENSG00000139719	10.053	rs202144728
QTS000024	ftp://ftp.ebi.ac.uk/pub/databases/spot/eQTL/sumstats/QTS000024/QTD000411/QTD000411.cc.tsv.gz	ENST00000315580	12	122599015	A	AT	chr12_122599015_A_AT	11	0.0275	0.815387	0.0523242	0.223784	INDEL	11	400	0.99	ENSG00000182196	ENSG00000182196	1.559	rs202144728
QTS000024	ftp://ftp.ebi.ac.uk/pub/databases/spot/eQTL/sumstats/QTS000024/QTD000411/QTD000411.cc.tsv.gz	ENST00000528279	12	122599015	A	AT	chr12_122599015_A_AT	11	0.0275	0.607952	0.144746	0.281675	INDEL	11	400	0.99	ENSG00000111011	ENSG00000111011	72.412	rs202144728
QTS000024	ftp://ftp.ebi.ac.uk/pub/databases/spot/eQTL/sumstats/QTS000024/QTD000411/QTD000411.cc.tsv.gz	ENST00000542790	12	122599015	A	AT	chr12_122599015_A_AT	11	0.0275	0.486184	0.188375	0.269959	INDEL	11	400	0.99	ENSG00000139719	ENSG00000139719	10.053	rs202144728
QTS000024	ftp://ftp.ebi.ac.uk/pub/databases/spot/eQTL/sumstats/QTS000024/QTD000411/QTD000411.cc.tsv.gz	ENST00000543611	12	122599015	A	AT	chr12_122599015_A_AT	11	0.0275	0.751861	0.100927	0.318727	INDEL	11	400	0.99	ENSG00000256249	ENSG00000256249	0.791	rs202144728
QTS000024	ftp://ftp.ebi.ac.uk/pub/databases/spot/eQTL/sumstats/QTS000024/QTD000411/QTD000411.cc.tsv.gz	ENST00000617316	12	122599015	A	AT	chr12_122599015_A_AT	11	0.0275	0.562385	-0.16242	0.279865	INDEL	11	400	0.99	ENSG00000276045	ENSG00000276045	42.549	rs202144728
QTS000024	ftp://ftp.ebi.ac.uk/pub/databases/spot/eQTL/sumstats/QTS000024/QTD000411/QTD000411.cc.tsv.gz	ENST00000267199	12	122599209	G	A	chr12_122599209_G_A	8	0.02	0.0312649	0.750526	0.34583	SNP	8	400	0.86138	ENSG00000139719	ENSG00000139719	10.053	rs117022682
QTS000024	ftp://ftp.ebi.ac.uk/pub/databases/spot/eQTL/sumstats/QTS000024/QTD000411/QTD000411.cc.tsv.gz	ENST00000315580	12	122599209	G	A	chr12_122599209_G_A	8	0.02	0.979229	0.00669252	0.256712	SNP	8	400	0.86138	ENSG00000182196	ENSG00000182196	1.559	rs117022682
QTS000024	ftp://ftp.ebi.ac.uk/pub/databases/spot/eQTL/sumstats/QTS000024/QTD000411/QTD000411.cc.tsv.gz	ENST00000528279	12	122599209	G	A	chr12_122599209_G_A	8	0.02	0.281643	-0.348004	0.322289	SNP	8	400	0.86138	ENSG00000111011	ENSG00000111011	72.412	rs117022682
QTS000024	ftp://ftp.ebi.ac.uk/pub/databases/spot/eQTL/sumstats/QTS000024/QTD000411/QTD000411.cc.tsv.gz	ENST00000542790	12	122599209	G	A	chr12_122599209_G_A	8	0.02	0.690789	-0.12347	0.30991	SNP	8	400	0.86138	ENSG00000139719	ENSG00000139719	10.053	rs117022682
QTS000024	ftp://ftp.ebi.ac.uk/pub/databases/spot/eQTL/sumstats/QTS000024/QTD000411/QTD000411.cc.tsv.gz	ENST00000543611	12	122599209	G	A	chr12_122599209_G_A	8	0.02	0.221936	0.44633	0.364195	SNP	8	400	0.86138	ENSG00000256249	ENSG00000256249	0.791	rs117022682
QTS000024	ftp://ftp.ebi.ac.uk/pub/databases/spot/eQTL/sumstats/QTS000024/QTD000411/QTD000411.cc.tsv.gz	ENST00000617316	12	122599209	G	A	chr12_122599209_G_A	8	0.02	0.181822	0.428519	0.319741	SNP	8	400	0.86138	ENSG00000276045	ENSG00000276045	42.549	rs117022682
QTS000024	ftp://ftp.ebi.ac.uk/pub/databases/spot/eQTL/sumstats/QTS000024/QTD000411/QTD000411.cc.tsv.gz	ENST00000267199	12	122599363	A	AT	chr12_122599363_A_AT	6	0.015	0.0558488	-0.76805	0.399128	INDEL	6	400	0.97737	ENSG00000139719	ENSG00000139719	10.053	rs11439986
QTS000024	ftp://ftp.ebi.ac.uk/pub/databases/spot/eQTL/sumstats/QTS000024/QTD000411/QTD000411.cc.tsv.gz	ENST00000267199	12	122599363	A	ATT	chr12_122599363_A_ATT	65	0.1775	0.171677	0.185026	0.134843	INDEL	329	400	0.94098	ENSG00000139719	ENSG00000139719	10.053	rs11439986
QTS000024	ftp://ftp.ebi.ac.uk/pub/databases/spot/eQTL/sumstats/QTS000024/QTD000411/QTD000411.cc.tsv.gz	ENST00000267199	12	122599363	A	ATT	chr12_122599363_A_ATT	65	0.1775	0.171677	0.185026	0.134843	INDEL	329	400	0.94098	ENSG00000139719	ENSG00000139719	10.053	rs398021441
QTS000024	ftp://ftp.ebi.ac.uk/pub/databases/spot/eQTL/sumstats/QTS000024/QTD000411/QTD000411.cc.tsv.gz	ENST00000315580	12	122599363	A	AT	chr12_122599363_A_AT	6	0.015	0.674575	-0.124207	0.295347	INDEL	6	400	0.97737	ENSG00000182196	ENSG00000182196	1.559	rs11439986
QTS000024	ftp://ftp.ebi.ac.uk/pub/databases/spot/eQTL/sumstats/QTS000024/QTD000411/QTD000411.cc.tsv.gz	ENST00000315580	12	122599363	A	ATT	chr12_122599363_A_ATT	65	0.1775	0.888579	0.0139371	0.0993413	INDEL	329	400	0.94098	ENSG00000182196	ENSG00000182196	1.559	rs11439986
QTS000024	ftp://ftp.ebi.ac.uk/pub/databases/spot/eQTL/sumstats/QTS000024/QTD000411/QTD000411.cc.tsv.gz	ENST00000315580	12	122599363	A	ATT	chr12_122599363_A_ATT	65	0.1775	0.888579	0.0139371	0.0993413	INDEL	329	400	0.94098	ENSG00000182196	ENSG00000182196	1.559	rs398021441
QTS000024	ftp://ftp.ebi.ac.uk/pub/databases/spot/eQTL/sumstats/QTS000024/QTD000411/QTD000411.cc.tsv.gz	ENST00000528279	12	122599363	A	AT	chr12_122599363_A_AT	6	0.015	0.151951	0.532391	0.370073	INDEL	6	400	0.97737	ENSG00000111011	ENSG00000111011	72.412	rs11439986
QTS000024	ftp://ftp.ebi.ac.uk/pub/databases/spot/eQTL/sumstats/QTS000024/QTD000411/QTD000411.cc.tsv.gz	ENST00000528279	12	122599363	A	ATT	chr12_122599363_A_ATT	65	0.1775	1.15381e-05	0.535498	0.118761	INDEL	329	400	0.94098	ENSG00000111011	ENSG00000111011	72.412	rs11439986
QTS000024	ftp://ftp.ebi.ac.uk/pub/databases/spot/eQTL/sumstats/QTS000024/QTD000411/QTD000411.cc.tsv.gz	ENST00000528279	12	122599363	A	ATT	chr12_122599363_A_ATT	65	0.1775	1.15381e-05	0.535498	0.118761	INDEL	329	400	0.94098	ENSG00000111011	ENSG00000111011	72.412	rs398021441
QTS000024	ftp://ftp.ebi.ac.uk/pub/databases/spot/eQTL/sumstats/QTS000024/QTD000411/QTD000411.cc.tsv.gz	ENST00000542790	12	122599363	A	AT	chr12_122599363_A_AT	6	0.015	0.178813	-0.479262	0.35513	INDEL	6	400	0.97737	ENSG00000139719	ENSG00000139719	10.053	rs11439986
QTS000024	ftp://ftp.ebi.ac.uk/pub/databases/spot/eQTL/sumstats/QTS000024/QTD000411/QTD000411.cc.tsv.gz	ENST00000542790	12	122599363	A	ATT	chr12_122599363_A_ATT	65	0.1775	0.158475	0.168978	0.11934	INDEL	329	400	0.94098	ENSG00000139719	ENSG00000139719	10.053	rs11439986
QTS000024	ftp://ftp.ebi.ac.uk/pub/databases/spot/eQTL/sumstats/QTS000024/QTD000411/QTD000411.cc.tsv.gz	ENST00000542790	12	122599363	A	ATT	chr12_122599363_A_ATT	65	0.1775	0.158475	0.168978	0.11934	INDEL	329	400	0.94098	ENSG00000139719	ENSG00000139719	10.053	rs398021441
QTS000024	ftp://ftp.ebi.ac.uk/pub/databases/spot/eQTL/sumstats/QTS000024/QTD000411/QTD000411.cc.tsv.gz	ENST00000543611	12	122599363	A	AT	chr12_122599363_A_AT	6	0.015	0.356212	0.388406	0.419935	INDEL	6	400	0.97737	ENSG00000256249	ENSG00000256249	0.791	rs11439986
QTS000024	ftp://ftp.ebi.ac.uk/pub/databases/spot/eQTL/sumstats/QTS000024/QTD000411/QTD000411.cc.tsv.gz	ENST00000543611	12	122599363	A	ATT	chr12_122599363_A_ATT	65	0.1775	0.0901087	-0.239232	0.140416	INDEL	329	400	0.94098	ENSG00000256249	ENSG00000256249	0.791	rs11439986
QTS000024	ftp://ftp.ebi.ac.uk/pub/databases/spot/eQTL/sumstats/QTS000024/QTD000411/QTD000411.cc.tsv.gz	ENST00000543611	12	122599363	A	ATT	chr12_122599363_A_ATT	65	0.1775	0.0901087	-0.239232	0.140416	INDEL	329	400	0.94098	ENSG00000256249	ENSG00000256249	0.791	rs398021441
QTS000024	ftp://ftp.ebi.ac.uk/pub/databases/spot/eQTL/sumstats/QTS000024/QTD000411/QTD000411.cc.tsv.gz	ENST00000617316	12	122599363	A	AT	chr12_122599363_A_AT	6	0.015	0.174732	0.501329	0.367978	INDEL	6	400	0.97737	ENSG00000276045	ENSG00000276045	42.549	rs11439986
QTS000024	ftp://ftp.ebi.ac.uk/pub/databases/spot/eQTL/sumstats/QTS000024/QTD000411/QTD000411.cc.tsv.gz	ENST00000617316	12	122599363	A	ATT	chr12_122599363_A_ATT	65	0.1775	0.28978	-0.131603	0.123961	INDEL	329	400	0.94098	ENSG00000276045	ENSG00000276045	42.549	rs11439986
QTS000024	ftp://ftp.ebi.ac.uk/pub/databases/spot/eQTL/sumstats/QTS000024/QTD000411/QTD000411.cc.tsv.gz	ENST00000617316	12	122599363	A	ATT	chr12_122599363_A_ATT	65	0.1775	0.28978	-0.131603	0.123961	INDEL	329	400	0.94098	ENSG00000276045	ENSG00000276045	42.549	rs398021441
QTS000024	ftp://ftp.ebi.ac.uk/pub/databases/spot/eQTL/sumstats/QTS000024/QTD000411/QTD000411.cc.tsv.gz	ENST00000267199	12	122599927	G	T	chr12_122599927_G_T	11	0.0275	0.621316	-0.150869	0.304899	SNP	11	400	0.99705	ENSG00000139719	ENSG00000139719	10.053	rs115959383
QTS000024	ftp://ftp.ebi.ac.uk/pub/databases/spot/eQTL/sumstats/QTS000024/QTD000411/QTD000411.cc.tsv.gz	ENST00000315580	12	122599927	G	T	chr12_122599927_G_T	11	0.0275	0.812431	0.0531376	0.223615	SNP	11	400	0.99705	ENSG00000182196	ENSG00000182196	1.559	rs115959383
QTS000024	ftp://ftp.ebi.ac.uk/pub/databases/spot/eQTL/sumstats/QTS000024/QTD000411/QTD000411.cc.tsv.gz	ENST00000528279	12	122599927	G	T	chr12_122599927_G_T	11	0.0275	0.615726	0.141515	0.281472	SNP	11	400	0.99705	ENSG00000111011	ENSG00000111011	72.412	rs115959383
QTS000024	ftp://ftp.ebi.ac.uk/pub/databases/spot/eQTL/sumstats/QTS000024/QTD000411/QTD000411.cc.tsv.gz	ENST00000542790	12	122599927	G	T	chr12_122599927_G_T	11	0.0275	0.48539	0.188576	0.269755	SNP	11	400	0.99705	ENSG00000139719	ENSG00000139719	10.053	rs115959383
QTS000024	ftp://ftp.ebi.ac.uk/pub/databases/spot/eQTL/sumstats/QTS000024/QTD000411/QTD000411.cc.tsv.gz	ENST00000543611	12	122599927	G	T	chr12_122599927_G_T	11	0.0275	0.739867	0.105904	0.318479	SNP	11	400	0.99705	ENSG00000256249	ENSG00000256249	0.791	rs115959383
QTS000024	ftp://ftp.ebi.ac.uk/pub/databases/spot/eQTL/sumstats/QTS000024/QTD000411/QTD000411.cc.tsv.gz	ENST00000617316	12	122599927	G	T	chr12_122599927_G_T	11	0.0275	0.560167	-0.163219	0.279652	SNP	11	400	0.99705	ENSG00000276045	ENSG00000276045	42.549	rs115959383
QTS000024	ftp://ftp.ebi.ac.uk/pub/databases/spot/eQTL/sumstats/QTS000024/QTD000411/QTD000411.cc.tsv.gz	ENST00000267199	12	122599990	G	A	chr12_122599990_G_A	43	0.1175	0.741785	-0.0546509	0.165617	SNP	47	400	0.98644	ENSG00000139719	ENSG00000139719	10.053	rs147625032
QTS000024	ftp://ftp.ebi.ac.uk/pub/databases/spot/eQTL/sumstats/QTS000024/QTD000411/QTD000411.cc.tsv.gz	ENST00000315580	12	122599990	G	A	chr12_122599990_G_A	43	0.1175	0.0628591	-0.225147	0.120305	SNP	47	400	0.98644	ENSG00000182196	ENSG00000182196	1.559	rs147625032
QTS000024	ftp://ftp.ebi.ac.uk/pub/databases/spot/eQTL/sumstats/QTS000024/QTD000411/QTD000411.cc.tsv.gz	ENST00000528279	12	122599990	G	A	chr12_122599990_G_A	43	0.1175	0.2757	0.166666	0.152448	SNP	47	400	0.98644	ENSG00000111011	ENSG00000111011	72.412	rs147625032
QTS000024	ftp://ftp.ebi.ac.uk/pub/databases/spot/eQTL/sumstats/QTS000024/QTD000411/QTD000411.cc.tsv.gz	ENST00000542790	12	122599990	G	A	chr12_122599990_G_A	43	0.1175	0.301654	-0.151477	0.146243	SNP	47	400	0.98644	ENSG00000139719	ENSG00000139719	10.053	rs147625032
QTS000024	ftp://ftp.ebi.ac.uk/pub/databases/spot/eQTL/sumstats/QTS000024/QTD000411/QTD000411.cc.tsv.gz	ENST00000543611	12	122599990	G	A	chr12_122599990_G_A	43	0.1175	0.0784284	-0.303563	0.171536	SNP	47	400	0.98644	ENSG00000256249	ENSG00000256249	0.791	rs147625032
QTS000024	ftp://ftp.ebi.ac.uk/pub/databases/spot/eQTL/sumstats/QTS000024/QTD000411/QTD000411.cc.tsv.gz	ENST00000617316	12	122599990	G	A	chr12_122599990_G_A	43	0.1175	0.0936283	-0.254191	0.150834	SNP	47	400	0.98644	ENSG00000276045	ENSG00000276045	42.549	rs147625032
QTS000024	ftp://ftp.ebi.ac.uk/pub/databases/spot/eQTL/sumstats/QTS000024/QTD000411/QTD000411.cc.tsv.gz	ENST00000267199	12	122600259	C	T	chr12_122600259_C_T	73	0.2275	0.547072	-0.0774767	0.128429	SNP	91	400	0.9835	ENSG00000139719	ENSG00000139719	10.053	rs2062505
QTS000024	ftp://ftp.ebi.ac.uk/pub/databases/spot/eQTL/sumstats/QTS000024/QTD000411/QTD000411.cc.tsv.gz	ENST00000315580	12	122600259	C	T	chr12_122600259_C_T	73	0.2275	0.860315	0.0166046	0.0942277	SNP	91	400	0.9835	ENSG00000182196	ENSG00000182196	1.559	rs2062505
QTS000024	ftp://ftp.ebi.ac.uk/pub/databases/spot/eQTL/sumstats/QTS000024/QTD000411/QTD000411.cc.tsv.gz	ENST00000528279	12	122600259	C	T	chr12_122600259_C_T	73	0.2275	0.808006	0.0288758	0.118661	SNP	91	400	0.9835	ENSG00000111011	ENSG00000111011	72.412	rs2062505
QTS000024	ftp://ftp.ebi.ac.uk/pub/databases/spot/eQTL/sumstats/QTS000024/QTD000411/QTD000411.cc.tsv.gz	ENST00000542790	12	122600259	C	T	chr12_122600259_C_T	73	0.2275	0.995174	0.000689308	0.113812	SNP	91	400	0.9835	ENSG00000139719	ENSG00000139719	10.053	rs2062505
QTS000024	ftp://ftp.ebi.ac.uk/pub/databases/spot/eQTL/sumstats/QTS000024/QTD000411/QTD000411.cc.tsv.gz	ENST00000543611	12	122600259	C	T	chr12_122600259_C_T	73	0.2275	0.629659	-0.064795	0.134148	SNP	91	400	0.9835	ENSG00000256249	ENSG00000256249	0.791	rs2062505
QTS000024	ftp://ftp.ebi.ac.uk/pub/databases/spot/eQTL/sumstats/QTS000024/QTD000411/QTD000411.cc.tsv.gz	ENST00000617316	12	122600259	C	T	chr12_122600259_C_T	73	0.2275	0.97265	-0.00404912	0.117941	SNP	91	400	0.9835	ENSG00000276045	ENSG00000276045	42.549	rs2062505
QTS000024	ftp://ftp.ebi.ac.uk/pub/databases/spot/eQTL/sumstats/QTS000024/QTD000411/QTD000411.cc.tsv.gz	ENST00000267199	12	122600289	A	G	chr12_122600289_A_G	62	0.1675	0.37922	0.121505	0.137848	SNP	333	400	0.9562	ENSG00000139719	ENSG00000139719	10.053	rs2062506
QTS000024	ftp://ftp.ebi.ac.uk/pub/databases/spot/eQTL/sumstats/QTS000024/QTD000411/QTD000411.cc.tsv.gz	ENST00000315580	12	122600289	A	G	chr12_122600289_A_G	62	0.1675	0.978141	0.00277823	0.101259	SNP	333	400	0.9562	ENSG00000182196	ENSG00000182196	1.559	rs2062506
QTS000024	ftp://ftp.ebi.ac.uk/pub/databases/spot/eQTL/sumstats/QTS000024/QTD000411/QTD000411.cc.tsv.gz	ENST00000528279	12	122600289	A	G	chr12_122600289_A_G	62	0.1675	2.22205e-06	0.586394	0.120017	SNP	333	400	0.9562	ENSG00000111011	ENSG00000111011	72.412	rs2062506
QTS000024	ftp://ftp.ebi.ac.uk/pub/databases/spot/eQTL/sumstats/QTS000024/QTD000411/QTD000411.cc.tsv.gz	ENST00000542790	12	122600289	A	G	chr12_122600289_A_G	62	0.1675	0.198807	0.157005	0.121749	SNP	333	400	0.9562	ENSG00000139719	ENSG00000139719	10.053	rs2062506
QTS000024	ftp://ftp.ebi.ac.uk/pub/databases/spot/eQTL/sumstats/QTS000024/QTD000411/QTD000411.cc.tsv.gz	ENST00000543611	12	122600289	A	G	chr12_122600289_A_G	62	0.1675	0.181234	-0.192634	0.14354	SNP	333	400	0.9562	ENSG00000256249	ENSG00000256249	0.791	rs2062506
QTS000024	ftp://ftp.ebi.ac.uk/pub/databases/spot/eQTL/sumstats/QTS000024/QTD000411/QTD000411.cc.tsv.gz	ENST00000617316	12	122600289	A	G	chr12_122600289_A_G	62	0.1675	0.315443	-0.12722	0.126386	SNP	333	400	0.9562	ENSG00000276045	ENSG00000276045	42.549	rs2062506
QTS000024	ftp://ftp.ebi.ac.uk/pub/databases/spot/eQTL/sumstats/QTS000024/QTD000411/QTD000411.cc.tsv.gz	ENST00000267199	12	122600423	T	C	chr12_122600423_T_C	64	0.205	0.866663	0.022341	0.132878	SNP	82	400	0.98921	ENSG00000139719	ENSG00000139719	10.053	rs56003869
QTS000024	ftp://ftp.ebi.ac.uk/pub/databases/spot/eQTL/sumstats/QTS000024/QTD000411/QTD000411.cc.tsv.gz	ENST00000315580	12	122600423	T	C	chr12_122600423_T_C	64	0.205	0.0160204	-0.233093	0.0958924	SNP	82	400	0.98921	ENSG00000182196	ENSG00000182196	1.559	rs56003869
QTS000024	ftp://ftp.ebi.ac.uk/pub/databases/spot/eQTL/sumstats/QTS000024/QTD000411/QTD000411.cc.tsv.gz	ENST00000528279	12	122600423	T	C	chr12_122600423_T_C	64	0.205	0.267933	0.135867	0.122273	SNP	82	400	0.98921	ENSG00000111011	ENSG00000111011	72.412	rs56003869
QTS000024	ftp://ftp.ebi.ac.uk/pub/databases/spot/eQTL/sumstats/QTS000024/QTD000411/QTD000411.cc.tsv.gz	ENST00000542790	12	122600423	T	C	chr12_122600423_T_C	64	0.205	0.0158998	-0.281834	0.115809	SNP	82	400	0.98921	ENSG00000139719	ENSG00000139719	10.053	rs56003869
QTS000024	ftp://ftp.ebi.ac.uk/pub/databases/spot/eQTL/sumstats/QTS000024/QTD000411/QTD000411.cc.tsv.gz	ENST00000543611	12	122600423	T	C	chr12_122600423_T_C	64	0.205	0.666553	-0.0598539	0.138687	SNP	82	400	0.98921	ENSG00000256249	ENSG00000256249	0.791	rs56003869
QTS000024	ftp://ftp.ebi.ac.uk/pub/databases/spot/eQTL/sumstats/QTS000024/QTD000411/QTD000411.cc.tsv.gz	ENST00000617316	12	122600423	T	C	chr12_122600423_T_C	64	0.205	0.0951997	-0.202936	0.121	SNP	82	400	0.98921	ENSG00000276045	ENSG00000276045	42.549	rs56003869
QTS000024	ftp://ftp.ebi.ac.uk/pub/databases/spot/eQTL/sumstats/QTS000024/QTD000411/QTD000411.cc.tsv.gz	ENST00000267199	12	122600671	C	CT	chr12_122600671_C_CT	34	0.0925	0.370485	0.156441	0.174259	INDEL	37	400	0.9851	ENSG00000139719	ENSG00000139719	10.053	rs1455979634
QTS000024	ftp://ftp.ebi.ac.uk/pub/databases/spot/eQTL/sumstats/QTS000024/QTD000411/QTD000411.cc.tsv.gz	ENST00000315580	12	122600671	C	CT	chr12_122600671_C_CT	34	0.0925	0.512491	-0.0839106	0.127867	INDEL	37	400	0.9851	ENSG00000182196	ENSG00000182196	1.559	rs1455979634
QTS000024	ftp://ftp.ebi.ac.uk/pub/databases/spot/eQTL/sumstats/QTS000024/QTD000411/QTD000411.cc.tsv.gz	ENST00000528279	12	122600671	C	CT	chr12_122600671_C_CT	34	0.0925	0.672261	0.0682808	0.161145	INDEL	37	400	0.9851	ENSG00000111011	ENSG00000111011	72.412	rs1455979634
QTS000024	ftp://ftp.ebi.ac.uk/pub/databases/spot/eQTL/sumstats/QTS000024/QTD000411/QTD000411.cc.tsv.gz	ENST00000542790	12	122600671	C	CT	chr12_122600671_C_CT	34	0.0925	0.0484123	-0.303966	0.152987	INDEL	37	400	0.9851	ENSG00000139719	ENSG00000139719	10.053	rs1455979634
QTS000024	ftp://ftp.ebi.ac.uk/pub/databases/spot/eQTL/sumstats/QTS000024/QTD000411/QTD000411.cc.tsv.gz	ENST00000543611	12	122600671	C	CT	chr12_122600671_C_CT	34	0.0925	0.192388	0.237477	0.181513	INDEL	37	400	0.9851	ENSG00000256249	ENSG00000256249	0.791	rs1455979634
QTS000024	ftp://ftp.ebi.ac.uk/pub/databases/spot/eQTL/sumstats/QTS000024/QTD000411/QTD000411.cc.tsv.gz	ENST00000617316	12	122600671	C	CT	chr12_122600671_C_CT	34	0.0925	0.732546	-0.0548188	0.160168	INDEL	37	400	0.9851	ENSG00000276045	ENSG00000276045	42.549	rs1455979634
QTS000024	ftp://ftp.ebi.ac.uk/pub/databases/spot/eQTL/sumstats/QTS000024/QTD000411/QTD000411.cc.tsv.gz	ENST00000267199	12	122601207	C	T	chr12_122601207_C_T	55	0.1575	0.00580915	0.358431	0.128433	SNP	63	400	0.99372	ENSG00000139719	ENSG00000139719	10.053	rs11058904
QTS000024	ftp://ftp.ebi.ac.uk/pub/databases/spot/eQTL/sumstats/QTS000024/QTD000411/QTD000411.cc.tsv.gz	ENST00000315580	12	122601207	C	T	chr12_122601207_C_T	55	0.1575	0.0428099	0.193855	0.0950445	SNP	63	400	0.99372	ENSG00000182196	ENSG00000182196	1.559	rs11058904
QTS000024	ftp://ftp.ebi.ac.uk/pub/databases/spot/eQTL/sumstats/QTS000024/QTD000411/QTD000411.cc.tsv.gz	ENST00000528279	12	122601207	C	T	chr12_122601207_C_T	55	0.1575	0.00805523	0.318119	0.118756	SNP	63	400	0.99372	ENSG00000111011	ENSG00000111011	72.412	rs11058904
QTS000024	ftp://ftp.ebi.ac.uk/pub/databases/spot/eQTL/sumstats/QTS000024/QTD000411/QTD000411.cc.tsv.gz	ENST00000542790	12	122601207	C	T	chr12_122601207_C_T	55	0.1575	0.929076	-0.0103452	0.11607	SNP	63	400	0.99372	ENSG00000139719	ENSG00000139719	10.053	rs11058904
QTS000024	ftp://ftp.ebi.ac.uk/pub/databases/spot/eQTL/sumstats/QTS000024/QTD000411/QTD000411.cc.tsv.gz	ENST00000543611	12	122601207	C	T	chr12_122601207_C_T	55	0.1575	0.205802	0.173062	0.136306	SNP	63	400	0.99372	ENSG00000256249	ENSG00000256249	0.791	rs11058904
QTS000024	ftp://ftp.ebi.ac.uk/pub/databases/spot/eQTL/sumstats/QTS000024/QTD000411/QTD000411.cc.tsv.gz	ENST00000617316	12	122601207	C	T	chr12_122601207_C_T	55	0.1575	0.841881	0.0240263	0.12027	SNP	63	400	0.99372	ENSG00000276045	ENSG00000276045	42.549	rs11058904
QTS000024	ftp://ftp.ebi.ac.uk/pub/databases/spot/eQTL/sumstats/QTS000024/QTD000411/QTD000411.cc.tsv.gz	ENST00000267199	12	122601240	G	A	chr12_122601240_G_A	27	0.0725	0.514554	-0.129372	0.198113	SNP	29	400	0.96397	ENSG00000139719	ENSG00000139719	10.053	rs12297176
QTS000024	ftp://ftp.ebi.ac.uk/pub/databases/spot/eQTL/sumstats/QTS000024/QTD000411/QTD000411.cc.tsv.gz	ENST00000315580	12	122601240	G	A	chr12_122601240_G_A	27	0.0725	0.0994993	0.238945	0.144326	SNP	29	400	0.96397	ENSG00000182196	ENSG00000182196	1.559	rs12297176
QTS000024	ftp://ftp.ebi.ac.uk/pub/databases/spot/eQTL/sumstats/QTS000024/QTD000411/QTD000411.cc.tsv.gz	ENST00000528279	12	122601240	G	A	chr12_122601240_G_A	27	0.0725	0.885055	0.0265055	0.183095	SNP	29	400	0.96397	ENSG00000111011	ENSG00000111011	72.412	rs12297176
QTS000024	ftp://ftp.ebi.ac.uk/pub/databases/spot/eQTL/sumstats/QTS000024/QTD000411/QTD000411.cc.tsv.gz	ENST00000542790	12	122601240	G	A	chr12_122601240_G_A	27	0.0725	0.0242386	0.393497	0.173196	SNP	29	400	0.96397	ENSG00000139719	ENSG00000139719	10.053	rs12297176
QTS000024	ftp://ftp.ebi.ac.uk/pub/databases/spot/eQTL/sumstats/QTS000024/QTD000411/QTD000411.cc.tsv.gz	ENST00000543611	12	122601240	G	A	chr12_122601240_G_A	27	0.0725	0.0191481	-0.482225	0.204043	SNP	29	400	0.96397	ENSG00000256249	ENSG00000256249	0.791	rs12297176
QTS000024	ftp://ftp.ebi.ac.uk/pub/databases/spot/eQTL/sumstats/QTS000024/QTD000411/QTD000411.cc.tsv.gz	ENST00000617316	12	122601240	G	A	chr12_122601240_G_A	27	0.0725	0.135566	0.271132	0.18087	SNP	29	400	0.96397	ENSG00000276045	ENSG00000276045	42.549	rs12297176
QTS000024	ftp://ftp.ebi.ac.uk/pub/databases/spot/eQTL/sumstats/QTS000024/QTD000411/QTD000411.cc.tsv.gz	ENST00000267199	12	122601628	A	AT	chr12_122601628_A_AT	9	0.025	0.516845	-0.187945	0.289385	INDEL	10	400	0.99489	ENSG00000139719	ENSG00000139719	10.053	rs148770178
QTS000024	ftp://ftp.ebi.ac.uk/pub/databases/spot/eQTL/sumstats/QTS000024/QTD000411/QTD000411.cc.tsv.gz	ENST00000315580	12	122601628	A	AT	chr12_122601628_A_AT	9	0.025	0.248067	0.245189	0.211605	INDEL	10	400	0.99489	ENSG00000182196	ENSG00000182196	1.559	rs148770178
QTS000024	ftp://ftp.ebi.ac.uk/pub/databases/spot/eQTL/sumstats/QTS000024/QTD000411/QTD000411.cc.tsv.gz	ENST00000528279	12	122601628	A	AT	chr12_122601628_A_AT	9	0.025	0.46869	0.193929	0.26708	INDEL	10	400	0.99489	ENSG00000111011	ENSG00000111011	72.412	rs148770178
QTS000024	ftp://ftp.ebi.ac.uk/pub/databases/spot/eQTL/sumstats/QTS000024/QTD000411/QTD000411.cc.tsv.gz	ENST00000542790	12	122601628	A	AT	chr12_122601628_A_AT	9	0.025	0.0579205	0.484674	0.254002	INDEL	10	400	0.99489	ENSG00000139719	ENSG00000139719	10.053	rs148770178
QTS000024	ftp://ftp.ebi.ac.uk/pub/databases/spot/eQTL/sumstats/QTS000024/QTD000411/QTD000411.cc.tsv.gz	ENST00000543611	12	122601628	A	AT	chr12_122601628_A_AT	9	0.025	0.864863	-0.0515508	0.302485	INDEL	10	400	0.99489	ENSG00000256249	ENSG00000256249	0.791	rs148770178
QTS000024	ftp://ftp.ebi.ac.uk/pub/databases/spot/eQTL/sumstats/QTS000024/QTD000411/QTD000411.cc.tsv.gz	ENST00000617316	12	122601628	A	AT	chr12_122601628_A_AT	9	0.025	0.0572783	0.503536	0.263203	INDEL	10	400	0.99489	ENSG00000276045	ENSG00000276045	42.549	rs148770178
QTS000024	ftp://ftp.ebi.ac.uk/pub/databases/spot/eQTL/sumstats/QTS000024/QTD000411/QTD000411.cc.tsv.gz	ENST00000267199	12	122602249	T	C	chr12_122602249_T_C	23	0.0625	0.615452	-0.0993802	0.197513	SNP	25	400	0.99064	ENSG00000139719	ENSG00000139719	10.053	rs74879342
QTS000024	ftp://ftp.ebi.ac.uk/pub/databases/spot/eQTL/sumstats/QTS000024/QTD000411/QTD000411.cc.tsv.gz	ENST00000315580	12	122602249	T	C	chr12_122602249_T_C	23	0.0625	0.0410919	-0.29467	0.143254	SNP	25	400	0.99064	ENSG00000182196	ENSG00000182196	1.559	rs74879342
QTS000024	ftp://ftp.ebi.ac.uk/pub/databases/spot/eQTL/sumstats/QTS000024/QTD000411/QTD000411.cc.tsv.gz	ENST00000528279	12	122602249	T	C	chr12_122602249_T_C	23	0.0625	0.592978	0.0976267	0.182324	SNP	25	400	0.99064	ENSG00000111011	ENSG00000111011	72.412	rs74879342
QTS000024	ftp://ftp.ebi.ac.uk/pub/databases/spot/eQTL/sumstats/QTS000024/QTD000411/QTD000411.cc.tsv.gz	ENST00000542790	12	122602249	T	C	chr12_122602249_T_C	23	0.0625	0.0564004	0.332661	0.173264	SNP	25	400	0.99064	ENSG00000139719	ENSG00000139719	10.053	rs74879342
QTS000024	ftp://ftp.ebi.ac.uk/pub/databases/spot/eQTL/sumstats/QTS000024/QTD000411/QTD000411.cc.tsv.gz	ENST00000543611	12	122602249	T	C	chr12_122602249_T_C	23	0.0625	0.442684	-0.158517	0.206047	SNP	25	400	0.99064	ENSG00000256249	ENSG00000256249	0.791	rs74879342
QTS000024	ftp://ftp.ebi.ac.uk/pub/databases/spot/eQTL/sumstats/QTS000024/QTD000411/QTD000411.cc.tsv.gz	ENST00000617316	12	122602249	T	C	chr12_122602249_T_C	23	0.0625	0.802818	-0.0453355	0.181298	SNP	25	400	0.99064	ENSG00000276045	ENSG00000276045	42.549	rs74879342
QTS000024	ftp://ftp.ebi.ac.uk/pub/databases/spot/eQTL/sumstats/QTS000024/QTD000411/QTD000411.cc.tsv.gz	ENST00000267199	12	122602778	A	G	chr12_122602778_A_G	9	0.025	0.513989	-0.188428	0.288161	SNP	10	400	0.99992	ENSG00000139719	ENSG00000139719	10.053	rs7304615
QTS000024	ftp://ftp.ebi.ac.uk/pub/databases/spot/eQTL/sumstats/QTS000024/QTD000411/QTD000411.cc.tsv.gz	ENST00000315580	12	122602778	A	G	chr12_122602778_A_G	9	0.025	0.254438	0.240907	0.210733	SNP	10	400	0.99992	ENSG00000182196	ENSG00000182196	1.559	rs7304615
QTS000024	ftp://ftp.ebi.ac.uk/pub/databases/spot/eQTL/sumstats/QTS000024/QTD000411/QTD000411.cc.tsv.gz	ENST00000528279	12	122602778	A	G	chr12_122602778_A_G	9	0.025	0.470414	0.192365	0.265957	SNP	10	400	0.99992	ENSG00000111011	ENSG00000111011	72.412	rs7304615
QTS000024	ftp://ftp.ebi.ac.uk/pub/databases/spot/eQTL/sumstats/QTS000024/QTD000411/QTD000411.cc.tsv.gz	ENST00000542790	12	122602778	A	G	chr12_122602778_A_G	9	0.025	0.0579736	0.482531	0.252933	SNP	10	400	0.99992	ENSG00000139719	ENSG00000139719	10.053	rs7304615
QTS000024	ftp://ftp.ebi.ac.uk/pub/databases/spot/eQTL/sumstats/QTS000024/QTD000411/QTD000411.cc.tsv.gz	ENST00000543611	12	122602778	A	G	chr12_122602778_A_G	9	0.025	0.872963	-0.0482296	0.301214	SNP	10	400	0.99992	ENSG00000256249	ENSG00000256249	0.791	rs7304615
QTS000024	ftp://ftp.ebi.ac.uk/pub/databases/spot/eQTL/sumstats/QTS000024/QTD000411/QTD000411.cc.tsv.gz	ENST00000617316	12	122602778	A	G	chr12_122602778_A_G	9	0.025	0.0592685	0.497501	0.262135	SNP	10	400	0.99992	ENSG00000276045	ENSG00000276045	42.549	rs7304615
QTS000024	ftp://ftp.ebi.ac.uk/pub/databases/spot/eQTL/sumstats/QTS000024/QTD000411/QTD000411.cc.tsv.gz	ENST00000267199	12	122602895	A	G	chr12_122602895_A_G	69	0.1875	0.361002	0.117425	0.128232	SNP	325	400	0.99978	ENSG00000139719	ENSG00000139719	10.053	rs7307735
QTS000024	ftp://ftp.ebi.ac.uk/pub/databases/spot/eQTL/sumstats/QTS000024/QTD000411/QTD000411.cc.tsv.gz	ENST00000315580	12	122602895	A	G	chr12_122602895_A_G	69	0.1875	0.546971	-0.0567928	0.0941188	SNP	325	400	0.99978	ENSG00000182196	ENSG00000182196	1.559	rs7307735
QTS000024	ftp://ftp.ebi.ac.uk/pub/databases/spot/eQTL/sumstats/QTS000024/QTD000411/QTD000411.cc.tsv.gz	ENST00000528279	12	122602895	A	G	chr12_122602895_A_G	69	0.1875	9.26035e-06	0.513045	0.112494	SNP	325	400	0.99978	ENSG00000111011	ENSG00000111011	72.412	rs7307735
QTS000024	ftp://ftp.ebi.ac.uk/pub/databases/spot/eQTL/sumstats/QTS000024/QTD000411/QTD000411.cc.tsv.gz	ENST00000542790	12	122602895	A	G	chr12_122602895_A_G	69	0.1875	0.182025	0.151688	0.113235	SNP	325	400	0.99978	ENSG00000139719	ENSG00000139719	10.053	rs7307735
QTS000024	ftp://ftp.ebi.ac.uk/pub/databases/spot/eQTL/sumstats/QTS000024/QTD000411/QTD000411.cc.tsv.gz	ENST00000543611	12	122602895	A	G	chr12_122602895_A_G	69	0.1875	0.206935	-0.169227	0.13362	SNP	325	400	0.99978	ENSG00000256249	ENSG00000256249	0.791	rs7307735
QTS000024	ftp://ftp.ebi.ac.uk/pub/databases/spot/eQTL/sumstats/QTS000024/QTD000411/QTD000411.cc.tsv.gz	ENST00000617316	12	122602895	A	G	chr12_122602895_A_G	69	0.1875	0.510566	-0.0776395	0.117772	SNP	325	400	0.99978	ENSG00000276045	ENSG00000276045	42.549	rs7307735
QTS000024	ftp://ftp.ebi.ac.uk/pub/databases/spot/eQTL/sumstats/QTS000024/QTD000411/QTD000411.cc.tsv.gz	ENST00000267199	12	122603272	T	TA	chr12_122603272_T_TA	33	0.0875	0.526899	-0.106126	0.167405	INDEL	35	400	0.98104	ENSG00000139719	ENSG00000139719	10.053	rs370531688
QTS000024	ftp://ftp.ebi.ac.uk/pub/databases/spot/eQTL/sumstats/QTS000024/QTD000411/QTD000411.cc.tsv.gz	ENST00000267199	12	122603272	T	TA	chr12_122603272_T_TA	33	0.0875	0.526899	-0.106126	0.167405	INDEL	35	400	0.98104	ENSG00000139719	ENSG00000139719	10.053	rs531766223
QTS000024	ftp://ftp.ebi.ac.uk/pub/databases/spot/eQTL/sumstats/QTS000024/QTD000411/QTD000411.cc.tsv.gz	ENST00000267199	12	122603272	T	TAA	chr12_122603272_T_TAA	9	0.0275	0.497554	-0.182844	0.269013	INDEL	11	400	0.97004	ENSG00000139719	ENSG00000139719	10.053	rs370531688
QTS000024	ftp://ftp.ebi.ac.uk/pub/databases/spot/eQTL/sumstats/QTS000024/QTD000411/QTD000411.cc.tsv.gz	ENST00000315580	12	122603272	T	TA	chr12_122603272_T_TA	33	0.0875	0.130126	-0.185617	0.122087	INDEL	35	400	0.98104	ENSG00000182196	ENSG00000182196	1.559	rs370531688
QTS000024	ftp://ftp.ebi.ac.uk/pub/databases/spot/eQTL/sumstats/QTS000024/QTD000411/QTD000411.cc.tsv.gz	ENST00000315580	12	122603272	T	TA	chr12_122603272_T_TA	33	0.0875	0.130126	-0.185617	0.122087	INDEL	35	400	0.98104	ENSG00000182196	ENSG00000182196	1.559	rs531766223
QTS000024	ftp://ftp.ebi.ac.uk/pub/databases/spot/eQTL/sumstats/QTS000024/QTD000411/QTD000411.cc.tsv.gz	ENST00000315580	12	122603272	T	TAA	chr12_122603272_T_TAA	9	0.0275	0.331437	0.191774	0.196938	INDEL	11	400	0.97004	ENSG00000182196	ENSG00000182196	1.559	rs370531688
QTS000024	ftp://ftp.ebi.ac.uk/pub/databases/spot/eQTL/sumstats/QTS000024/QTD000411/QTD000411.cc.tsv.gz	ENST00000528279	12	122603272	T	TA	chr12_122603272_T_TA	33	0.0875	0.461525	0.113992	0.154486	INDEL	35	400	0.98104	ENSG00000111011	ENSG00000111011	72.412	rs370531688
QTS000024	ftp://ftp.ebi.ac.uk/pub/databases/spot/eQTL/sumstats/QTS000024/QTD000411/QTD000411.cc.tsv.gz	ENST00000528279	12	122603272	T	TA	chr12_122603272_T_TA	33	0.0875	0.461525	0.113992	0.154486	INDEL	35	400	0.98104	ENSG00000111011	ENSG00000111011	72.412	rs531766223
QTS000024	ftp://ftp.ebi.ac.uk/pub/databases/spot/eQTL/sumstats/QTS000024/QTD000411/QTD000411.cc.tsv.gz	ENST00000528279	12	122603272	T	TAA	chr12_122603272_T_TAA	9	0.0275	0.510993	0.163566	0.248368	INDEL	11	400	0.97004	ENSG00000111011	ENSG00000111011	72.412	rs370531688
QTS000024	ftp://ftp.ebi.ac.uk/pub/databases/spot/eQTL/sumstats/QTS000024/QTD000411/QTD000411.cc.tsv.gz	ENST00000542790	12	122603272	T	TA	chr12_122603272_T_TA	33	0.0875	0.0717507	0.266355	0.14707	INDEL	35	400	0.98104	ENSG00000139719	ENSG00000139719	10.053	rs370531688
QTS000024	ftp://ftp.ebi.ac.uk/pub/databases/spot/eQTL/sumstats/QTS000024/QTD000411/QTD000411.cc.tsv.gz	ENST00000542790	12	122603272	T	TA	chr12_122603272_T_TA	33	0.0875	0.0717507	0.266355	0.14707	INDEL	35	400	0.98104	ENSG00000139719	ENSG00000139719	10.053	rs531766223
QTS000024	ftp://ftp.ebi.ac.uk/pub/databases/spot/eQTL/sumstats/QTS000024/QTD000411/QTD000411.cc.tsv.gz	ENST00000542790	12	122603272	T	TAA	chr12_122603272_T_TAA	9	0.0275	0.0429741	0.480614	0.235827	INDEL	11	400	0.97004	ENSG00000139719	ENSG00000139719	10.053	rs370531688
QTS000024	ftp://ftp.ebi.ac.uk/pub/databases/spot/eQTL/sumstats/QTS000024/QTD000411/QTD000411.cc.tsv.gz	ENST00000543611	12	122603272	T	TA	chr12_122603272_T_TA	33	0.0875	0.71739	-0.0634112	0.174926	INDEL	35	400	0.98104	ENSG00000256249	ENSG00000256249	0.791	rs370531688
QTS000024	ftp://ftp.ebi.ac.uk/pub/databases/spot/eQTL/sumstats/QTS000024/QTD000411/QTD000411.cc.tsv.gz	ENST00000543611	12	122603272	T	TA	chr12_122603272_T_TA	33	0.0875	0.71739	-0.0634112	0.174926	INDEL	35	400	0.98104	ENSG00000256249	ENSG00000256249	0.791	rs531766223
QTS000024	ftp://ftp.ebi.ac.uk/pub/databases/spot/eQTL/sumstats/QTS000024/QTD000411/QTD000411.cc.tsv.gz	ENST00000543611	12	122603272	T	TAA	chr12_122603272_T_TAA	9	0.0275	0.740826	-0.0931361	0.28116	INDEL	11	400	0.97004	ENSG00000256249	ENSG00000256249	0.791	rs370531688
QTS000024	ftp://ftp.ebi.ac.uk/pub/databases/spot/eQTL/sumstats/QTS000024/QTD000411/QTD000411.cc.tsv.gz	ENST00000617316	12	122603272	T	TA	chr12_122603272_T_TA	33	0.0875	0.392492	-0.13152	0.153446	INDEL	35	400	0.98104	ENSG00000276045	ENSG00000276045	42.549	rs370531688
QTS000024	ftp://ftp.ebi.ac.uk/pub/databases/spot/eQTL/sumstats/QTS000024/QTD000411/QTD000411.cc.tsv.gz	ENST00000617316	12	122603272	T	TA	chr12_122603272_T_TA	33	0.0875	0.392492	-0.13152	0.153446	INDEL	35	400	0.98104	ENSG00000276045	ENSG00000276045	42.549	rs531766223
QTS000024	ftp://ftp.ebi.ac.uk/pub/databases/spot/eQTL/sumstats/QTS000024/QTD000411/QTD000411.cc.tsv.gz	ENST00000617316	12	122603272	T	TAA	chr12_122603272_T_TAA	9	0.0275	0.0282615	0.53928	0.243908	INDEL	11	400	0.97004	ENSG00000276045	ENSG00000276045	42.549	rs370531688
QTS000024	ftp://ftp.ebi.ac.uk/pub/databases/spot/eQTL/sumstats/QTS000024/QTD000411/QTD000411.cc.tsv.gz	ENST00000267199	12	122603332	A	T	chr12_122603332_A_T	9	0.025	0.516845	-0.187945	0.289385	SNP	10	400	0.99489	ENSG00000139719	ENSG00000139719	10.053	rs7308251
QTS000024	ftp://ftp.ebi.ac.uk/pub/databases/spot/eQTL/sumstats/QTS000024/QTD000411/QTD000411.cc.tsv.gz	ENST00000315580	12	122603332	A	T	chr12_122603332_A_T	9	0.025	0.248067	0.245189	0.211605	SNP	10	400	0.99489	ENSG00000182196	ENSG00000182196	1.559	rs7308251
QTS000024	ftp://ftp.ebi.ac.uk/pub/databases/spot/eQTL/sumstats/QTS000024/QTD000411/QTD000411.cc.tsv.gz	ENST00000528279	12	122603332	A	T	chr12_122603332_A_T	9	0.025	0.46869	0.193929	0.26708	SNP	10	400	0.99489	ENSG00000111011	ENSG00000111011	72.412	rs7308251
QTS000024	ftp://ftp.ebi.ac.uk/pub/databases/spot/eQTL/sumstats/QTS000024/QTD000411/QTD000411.cc.tsv.gz	ENST00000542790	12	122603332	A	T	chr12_122603332_A_T	9	0.025	0.0579205	0.484674	0.254002	SNP	10	400	0.99489	ENSG00000139719	ENSG00000139719	10.053	rs7308251
QTS000024	ftp://ftp.ebi.ac.uk/pub/databases/spot/eQTL/sumstats/QTS000024/QTD000411/QTD000411.cc.tsv.gz	ENST00000543611	12	122603332	A	T	chr12_122603332_A_T	9	0.025	0.864863	-0.0515508	0.302485	SNP	10	400	0.99489	ENSG00000256249	ENSG00000256249	0.791	rs7308251
QTS000024	ftp://ftp.ebi.ac.uk/pub/databases/spot/eQTL/sumstats/QTS000024/QTD000411/QTD000411.cc.tsv.gz	ENST00000617316	12	122603332	A	T	chr12_122603332_A_T	9	0.025	0.0572783	0.503536	0.263203	SNP	10	400	0.99489	ENSG00000276045	ENSG00000276045	42.549	rs7308251
QTS000024	ftp://ftp.ebi.ac.uk/pub/databases/spot/eQTL/sumstats/QTS000024/QTD000411/QTD000411.cc.tsv.gz	ENST00000267199	12	122603614	C	T	chr12_122603614_C_T	11	0.0275	0.621316	-0.150869	0.304899	SNP	11	400	0.99706	ENSG00000139719	ENSG00000139719	10.053	rs144472434
QTS000024	ftp://ftp.ebi.ac.uk/pub/databases/spot/eQTL/sumstats/QTS000024/QTD000411/QTD000411.cc.tsv.gz	ENST00000315580	12	122603614	C	T	chr12_122603614_C_T	11	0.0275	0.812431	0.0531376	0.223615	SNP	11	400	0.99706	ENSG00000182196	ENSG00000182196	1.559	rs144472434
QTS000024	ftp://ftp.ebi.ac.uk/pub/databases/spot/eQTL/sumstats/QTS000024/QTD000411/QTD000411.cc.tsv.gz	ENST00000528279	12	122603614	C	T	chr12_122603614_C_T	11	0.0275	0.615726	0.141515	0.281472	SNP	11	400	0.99706	ENSG00000111011	ENSG00000111011	72.412	rs144472434
QTS000024	ftp://ftp.ebi.ac.uk/pub/databases/spot/eQTL/sumstats/QTS000024/QTD000411/QTD000411.cc.tsv.gz	ENST00000542790	12	122603614	C	T	chr12_122603614_C_T	11	0.0275	0.48539	0.188576	0.269755	SNP	11	400	0.99706	ENSG00000139719	ENSG00000139719	10.053	rs144472434
QTS000024	ftp://ftp.ebi.ac.uk/pub/databases/spot/eQTL/sumstats/QTS000024/QTD000411/QTD000411.cc.tsv.gz	ENST00000543611	12	122603614	C	T	chr12_122603614_C_T	11	0.0275	0.739867	0.105904	0.318479	SNP	11	400	0.99706	ENSG00000256249	ENSG00000256249	0.791	rs144472434
QTS000024	ftp://ftp.ebi.ac.uk/pub/databases/spot/eQTL/sumstats/QTS000024/QTD000411/QTD000411.cc.tsv.gz	ENST00000617316	12	122603614	C	T	chr12_122603614_C_T	11	0.0275	0.560167	-0.163219	0.279652	SNP	11	400	0.99706	ENSG00000276045	ENSG00000276045	42.549	rs144472434
QTS000024	ftp://ftp.ebi.ac.uk/pub/databases/spot/eQTL/sumstats/QTS000024/QTD000411/QTD000411.cc.tsv.gz	ENST00000267199	12	122603639	C	T	chr12_122603639_C_T	15	0.0375	0.190071	-0.341371	0.259558	SNP	15	400	0.98718	ENSG00000139719	ENSG00000139719	10.053	rs139546912
QTS000024	ftp://ftp.ebi.ac.uk/pub/databases/spot/eQTL/sumstats/QTS000024/QTD000411/QTD000411.cc.tsv.gz	ENST00000315580	12	122603639	C	T	chr12_122603639_C_T	15	0.0375	0.169922	-0.262034	0.19018	SNP	15	400	0.98718	ENSG00000182196	ENSG00000182196	1.559	rs139546912
QTS000024	ftp://ftp.ebi.ac.uk/pub/databases/spot/eQTL/sumstats/QTS000024/QTD000411/QTD000411.cc.tsv.gz	ENST00000528279	12	122603639	C	T	chr12_122603639_C_T	15	0.0375	0.524151	0.153463	0.240473	SNP	15	400	0.98718	ENSG00000111011	ENSG00000111011	72.412	rs139546912
QTS000024	ftp://ftp.ebi.ac.uk/pub/databases/spot/eQTL/sumstats/QTS000024/QTD000411/QTD000411.cc.tsv.gz	ENST00000542790	12	122603639	C	T	chr12_122603639_C_T	15	0.0375	0.0522778	-0.446393	0.228519	SNP	15	400	0.98718	ENSG00000139719	ENSG00000139719	10.053	rs139546912
QTS000024	ftp://ftp.ebi.ac.uk/pub/databases/spot/eQTL/sumstats/QTS000024/QTD000411/QTD000411.cc.tsv.gz	ENST00000543611	12	122603639	C	T	chr12_122603639_C_T	15	0.0375	0.559138	-0.159189	0.272034	SNP	15	400	0.98718	ENSG00000256249	ENSG00000256249	0.791	rs139546912
QTS000024	ftp://ftp.ebi.ac.uk/pub/databases/spot/eQTL/sumstats/QTS000024/QTD000411/QTD000411.cc.tsv.gz	ENST00000617316	12	122603639	C	T	chr12_122603639_C_T	15	0.0375	0.881019	0.0358561	0.239224	SNP	15	400	0.98718	ENSG00000276045	ENSG00000276045	42.549	rs139546912
QTS000024	ftp://ftp.ebi.ac.uk/pub/databases/spot/eQTL/sumstats/QTS000024/QTD000411/QTD000411.cc.tsv.gz	ENST00000267199	12	122603646	T	C	chr12_122603646_T_C	80	0.2325	0.314963	-0.120054	0.119149	SNP	93	400	0.98929	ENSG00000139719	ENSG00000139719	10.053	rs143575566
QTS000024	ftp://ftp.ebi.ac.uk/pub/databases/spot/eQTL/sumstats/QTS000024/QTD000411/QTD000411.cc.tsv.gz	ENST00000315580	12	122603646	T	C	chr12_122603646_T_C	80	0.2325	0.0450072	-0.174845	0.0866312	SNP	93	400	0.98929	ENSG00000182196	ENSG00000182196	1.559	rs143575566
QTS000024	ftp://ftp.ebi.ac.uk/pub/databases/spot/eQTL/sumstats/QTS000024/QTD000411/QTD000411.cc.tsv.gz	ENST00000528279	12	122603646	T	C	chr12_122603646_T_C	80	0.2325	0.107183	0.177304	0.109525	SNP	93	400	0.98929	ENSG00000111011	ENSG00000111011	72.412	rs143575566
QTS000024	ftp://ftp.ebi.ac.uk/pub/databases/spot/eQTL/sumstats/QTS000024/QTD000411/QTD000411.cc.tsv.gz	ENST00000542790	12	122603646	T	C	chr12_122603646_T_C	80	0.2325	0.144691	0.15404	0.105166	SNP	93	400	0.98929	ENSG00000139719	ENSG00000139719	10.053	rs143575566
QTS000024	ftp://ftp.ebi.ac.uk/pub/databases/spot/eQTL/sumstats/QTS000024/QTD000411/QTD000411.cc.tsv.gz	ENST00000543611	12	122603646	T	C	chr12_122603646_T_C	80	0.2325	0.0936427	-0.208632	0.123805	SNP	93	400	0.98929	ENSG00000256249	ENSG00000256249	0.791	rs143575566
QTS000024	ftp://ftp.ebi.ac.uk/pub/databases/spot/eQTL/sumstats/QTS000024/QTD000411/QTD000411.cc.tsv.gz	ENST00000617316	12	122603646	T	C	chr12_122603646_T_C	80	0.2325	0.420993	-0.0882457	0.109419	SNP	93	400	0.98929	ENSG00000276045	ENSG00000276045	42.549	rs143575566
QTS000024	ftp://ftp.ebi.ac.uk/pub/databases/spot/eQTL/sumstats/QTS000024/QTD000411/QTD000411.cc.tsv.gz	ENST00000267199	12	122603804	A	G	chr12_122603804_A_G	55	0.1575	0.00566808	0.359397	0.128398	SNP	63	400	0.99211	ENSG00000139719	ENSG00000139719	10.053	rs57721222
QTS000024	ftp://ftp.ebi.ac.uk/pub/databases/spot/eQTL/sumstats/QTS000024/QTD000411/QTD000411.cc.tsv.gz	ENST00000315580	12	122603804	A	G	chr12_122603804_A_G	55	0.1575	0.0433994	0.193285	0.095036	SNP	63	400	0.99211	ENSG00000182196	ENSG00000182196	1.559	rs57721222
QTS000024	ftp://ftp.ebi.ac.uk/pub/databases/spot/eQTL/sumstats/QTS000024/QTD000411/QTD000411.cc.tsv.gz	ENST00000528279	12	122603804	A	G	chr12_122603804_A_G	55	0.1575	0.00803576	0.318167	0.118737	SNP	63	400	0.99211	ENSG00000111011	ENSG00000111011	72.412	rs57721222
QTS000024	ftp://ftp.ebi.ac.uk/pub/databases/spot/eQTL/sumstats/QTS000024/QTD000411/QTD000411.cc.tsv.gz	ENST00000542790	12	122603804	A	G	chr12_122603804_A_G	55	0.1575	0.928365	-0.0104476	0.116053	SNP	63	400	0.99211	ENSG00000139719	ENSG00000139719	10.053	rs57721222
QTS000024	ftp://ftp.ebi.ac.uk/pub/databases/spot/eQTL/sumstats/QTS000024/QTD000411/QTD000411.cc.tsv.gz	ENST00000543611	12	122603804	A	G	chr12_122603804_A_G	55	0.1575	0.210721	0.171182	0.136298	SNP	63	400	0.99211	ENSG00000256249	ENSG00000256249	0.791	rs57721222
QTS000024	ftp://ftp.ebi.ac.uk/pub/databases/spot/eQTL/sumstats/QTS000024/QTD000411/QTD000411.cc.tsv.gz	ENST00000617316	12	122603804	A	G	chr12_122603804_A_G	55	0.1575	0.841566	0.0240711	0.120252	SNP	63	400	0.99211	ENSG00000276045	ENSG00000276045	42.549	rs57721222
QTS000024	ftp://ftp.ebi.ac.uk/pub/databases/spot/eQTL/sumstats/QTS000024/QTD000411/QTD000411.cc.tsv.gz	ENST00000267199	12	122604168	CT	C	chr12_122604168_CT_C	105	0.3825	0.413581	-0.0926438	0.113055	INDEL	153	400	0.96258	ENSG00000139719	ENSG00000139719	10.053	rs1356997199
QTS000024	ftp://ftp.ebi.ac.uk/pub/databases/spot/eQTL/sumstats/QTS000024/QTD000411/QTD000411.cc.tsv.gz	ENST00000267199	12	122604168	CTT	C	chr12_122604168_CTT_C	15	0.0375	0.851895	-0.0506611	0.270969	INDEL	15	400	0.9856	ENSG00000139719	ENSG00000139719	10.053	rs1481824020
QTS000024	ftp://ftp.ebi.ac.uk/pub/databases/spot/eQTL/sumstats/QTS000024/QTD000411/QTD000411.cc.tsv.gz	ENST00000315580	12	122604168	CT	C	chr12_122604168_CT_C	105	0.3825	0.149715	-0.119425	0.0825582	INDEL	153	400	0.96258	ENSG00000182196	ENSG00000182196	1.559	rs1356997199
QTS000024	ftp://ftp.ebi.ac.uk/pub/databases/spot/eQTL/sumstats/QTS000024/QTD000411/QTD000411.cc.tsv.gz	ENST00000315580	12	122604168	CTT	C	chr12_122604168_CTT_C	15	0.0375	0.116689	-0.311028	0.197328	INDEL	15	400	0.9856	ENSG00000182196	ENSG00000182196	1.559	rs1481824020
QTS000024	ftp://ftp.ebi.ac.uk/pub/databases/spot/eQTL/sumstats/QTS000024/QTD000411/QTD000411.cc.tsv.gz	ENST00000528279	12	122604168	CT	C	chr12_122604168_CT_C	105	0.3825	0.134298	0.156301	0.103927	INDEL	153	400	0.96258	ENSG00000111011	ENSG00000111011	72.412	rs1356997199
QTS000024	ftp://ftp.ebi.ac.uk/pub/databases/spot/eQTL/sumstats/QTS000024/QTD000411/QTD000411.cc.tsv.gz	ENST00000528279	12	122604168	CTT	C	chr12_122604168_CTT_C	15	0.0375	0.460906	-0.184583	0.24981	INDEL	15	400	0.9856	ENSG00000111011	ENSG00000111011	72.412	rs1481824020
QTS000024	ftp://ftp.ebi.ac.uk/pub/databases/spot/eQTL/sumstats/QTS000024/QTD000411/QTD000411.cc.tsv.gz	ENST00000542790	12	122604168	CT	C	chr12_122604168_CT_C	105	0.3825	0.701056	0.0385381	0.100231	INDEL	153	400	0.96258	ENSG00000139719	ENSG00000139719	10.053	rs1356997199
QTS000024	ftp://ftp.ebi.ac.uk/pub/databases/spot/eQTL/sumstats/QTS000024/QTD000411/QTD000411.cc.tsv.gz	ENST00000542790	12	122604168	CTT	C	chr12_122604168_CTT_C	15	0.0375	0.947827	-0.0157201	0.239914	INDEL	15	400	0.9856	ENSG00000139719	ENSG00000139719	10.053	rs1481824020
QTS000024	ftp://ftp.ebi.ac.uk/pub/databases/spot/eQTL/sumstats/QTS000024/QTD000411/QTD000411.cc.tsv.gz	ENST00000543611	12	122604168	CT	C	chr12_122604168_CT_C	105	0.3825	0.0510761	-0.229836	0.117049	INDEL	153	400	0.96258	ENSG00000256249	ENSG00000256249	0.791	rs1356997199
QTS000024	ftp://ftp.ebi.ac.uk/pub/databases/spot/eQTL/sumstats/QTS000024/QTD000411/QTD000411.cc.tsv.gz	ENST00000543611	12	122604168	CTT	C	chr12_122604168_CTT_C	15	0.0375	0.591126	0.152155	0.282741	INDEL	15	400	0.9856	ENSG00000256249	ENSG00000256249	0.791	rs1481824020
QTS000024	ftp://ftp.ebi.ac.uk/pub/databases/spot/eQTL/sumstats/QTS000024/QTD000411/QTD000411.cc.tsv.gz	ENST00000617316	12	122604168	CT	C	chr12_122604168_CT_C	105	0.3825	0.176924	-0.14015	0.103397	INDEL	153	400	0.96258	ENSG00000276045	ENSG00000276045	42.549	rs1356997199
QTS000024	ftp://ftp.ebi.ac.uk/pub/databases/spot/eQTL/sumstats/QTS000024/QTD000411/QTD000411.cc.tsv.gz	ENST00000617316	12	122604168	CTT	C	chr12_122604168_CTT_C	15	0.0375	0.341943	-0.236301	0.248012	INDEL	15	400	0.9856	ENSG00000276045	ENSG00000276045	42.549	rs1481824020
QTS000024	ftp://ftp.ebi.ac.uk/pub/databases/spot/eQTL/sumstats/QTS000024/QTD000411/QTD000411.cc.tsv.gz	ENST00000267199	12	122604192	T	A	chr12_122604192_T_A	7	0.02	0.617143	-0.155922	0.311378	SNP	8	400	0.95927	ENSG00000139719	ENSG00000139719	10.053	rs546307718
QTS000024	ftp://ftp.ebi.ac.uk/pub/databases/spot/eQTL/sumstats/QTS000024/QTD000411/QTD000411.cc.tsv.gz	ENST00000315580	12	122604192	T	A	chr12_122604192_T_A	7	0.02	0.0983901	0.376603	0.226721	SNP	8	400	0.95927	ENSG00000182196	ENSG00000182196	1.559	rs546307718
QTS000024	ftp://ftp.ebi.ac.uk/pub/databases/spot/eQTL/sumstats/QTS000024/QTD000411/QTD000411.cc.tsv.gz	ENST00000528279	12	122604192	T	A	chr12_122604192_T_A	7	0.02	0.398021	0.243207	0.287097	SNP	8	400	0.95927	ENSG00000111011	ENSG00000111011	72.412	rs546307718
QTS000024	ftp://ftp.ebi.ac.uk/pub/databases/spot/eQTL/sumstats/QTS000024/QTD000411/QTD000411.cc.tsv.gz	ENST00000542790	12	122604192	T	A	chr12_122604192_T_A	7	0.02	0.115996	0.432726	0.274014	SNP	8	400	0.95927	ENSG00000139719	ENSG00000139719	10.053	rs546307718
QTS000024	ftp://ftp.ebi.ac.uk/pub/databases/spot/eQTL/sumstats/QTS000024/QTD000411/QTD000411.cc.tsv.gz	ENST00000543611	12	122604192	T	A	chr12_122604192_T_A	7	0.02	0.293263	-0.341889	0.324377	SNP	8	400	0.95927	ENSG00000256249	ENSG00000256249	0.791	rs546307718
QTS000024	ftp://ftp.ebi.ac.uk/pub/databases/spot/eQTL/sumstats/QTS000024/QTD000411/QTD000411.cc.tsv.gz	ENST00000617316	12	122604192	T	A	chr12_122604192_T_A	7	0.02	0.0322303	0.609222	0.282331	SNP	8	400	0.95927	ENSG00000276045	ENSG00000276045	42.549	rs546307718
QTS000024	ftp://ftp.ebi.ac.uk/pub/databases/spot/eQTL/sumstats/QTS000024/QTD000411/QTD000411.cc.tsv.gz	ENST00000267199	12	122604209	G	A	chr12_122604209_G_A	54	0.155	0.00544172	0.363892	0.12937	SNP	62	400	0.99386	ENSG00000139719	ENSG00000139719	10.053	rs35825023
QTS000024	ftp://ftp.ebi.ac.uk/pub/databases/spot/eQTL/sumstats/QTS000024/QTD000411/QTD000411.cc.tsv.gz	ENST00000315580	12	122604209	G	A	chr12_122604209_G_A	54	0.155	0.048113	0.190639	0.09582	SNP	62	400	0.99386	ENSG00000182196	ENSG00000182196	1.559	rs35825023
QTS000024	ftp://ftp.ebi.ac.uk/pub/databases/spot/eQTL/sumstats/QTS000024/QTD000411/QTD000411.cc.tsv.gz	ENST00000528279	12	122604209	G	A	chr12_122604209_G_A	54	0.155	0.00537015	0.336448	0.119425	SNP	62	400	0.99386	ENSG00000111011	ENSG00000111011	72.412	rs35825023
QTS000024	ftp://ftp.ebi.ac.uk/pub/databases/spot/eQTL/sumstats/QTS000024/QTD000411/QTD000411.cc.tsv.gz	ENST00000542790	12	122604209	G	A	chr12_122604209_G_A	54	0.155	0.938556	0.00902774	0.116955	SNP	62	400	0.99386	ENSG00000139719	ENSG00000139719	10.053	rs35825023
QTS000024	ftp://ftp.ebi.ac.uk/pub/databases/spot/eQTL/sumstats/QTS000024/QTD000411/QTD000411.cc.tsv.gz	ENST00000543611	12	122604209	G	A	chr12_122604209_G_A	54	0.155	0.204306	0.174955	0.137341	SNP	62	400	0.99386	ENSG00000256249	ENSG00000256249	0.791	rs35825023
QTS000024	ftp://ftp.ebi.ac.uk/pub/databases/spot/eQTL/sumstats/QTS000024/QTD000411/QTD000411.cc.tsv.gz	ENST00000617316	12	122604209	G	A	chr12_122604209_G_A	54	0.155	0.882921	0.0178724	0.121193	SNP	62	400	0.99386	ENSG00000276045	ENSG00000276045	42.549	rs35825023
QTS000024	ftp://ftp.ebi.ac.uk/pub/databases/spot/eQTL/sumstats/QTS000024/QTD000411/QTD000411.cc.tsv.gz	ENST00000267199	12	122604344	T	C	chr12_122604344_T_C	9	0.0225	0.948388	-0.0224274	0.346	SNP	9	400	0.97129	ENSG00000139719	ENSG00000139719	10.053	rs114060426
QTS000024	ftp://ftp.ebi.ac.uk/pub/databases/spot/eQTL/sumstats/QTS000024/QTD000411/QTD000411.cc.tsv.gz	ENST00000315580	12	122604344	T	C	chr12_122604344_T_C	9	0.0225	0.736674	0.0853892	0.253556	SNP	9	400	0.97129	ENSG00000182196	ENSG00000182196	1.559	rs114060426
QTS000024	ftp://ftp.ebi.ac.uk/pub/databases/spot/eQTL/sumstats/QTS000024/QTD000411/QTD000411.cc.tsv.gz	ENST00000528279	12	122604344	T	C	chr12_122604344_T_C	9	0.0225	0.747978	0.102758	0.319336	SNP	9	400	0.97129	ENSG00000111011	ENSG00000111011	72.412	rs114060426
QTS000024	ftp://ftp.ebi.ac.uk/pub/databases/spot/eQTL/sumstats/QTS000024/QTD000411/QTD000411.cc.tsv.gz	ENST00000542790	12	122604344	T	C	chr12_122604344_T_C	9	0.0225	0.932003	-0.0261721	0.306318	SNP	9	400	0.97129	ENSG00000139719	ENSG00000139719	10.053	rs114060426
QTS000024	ftp://ftp.ebi.ac.uk/pub/databases/spot/eQTL/sumstats/QTS000024/QTD000411/QTD000411.cc.tsv.gz	ENST00000543611	12	122604344	T	C	chr12_122604344_T_C	9	0.0225	0.31586	0.362365	0.360301	SNP	9	400	0.97129	ENSG00000256249	ENSG00000256249	0.791	rs114060426
QTS000024	ftp://ftp.ebi.ac.uk/pub/databases/spot/eQTL/sumstats/QTS000024/QTD000411/QTD000411.cc.tsv.gz	ENST00000617316	12	122604344	T	C	chr12_122604344_T_C	9	0.0225	0.449193	-0.240362	0.316944	SNP	9	400	0.97129	ENSG00000276045	ENSG00000276045	42.549	rs114060426
QTS000024	ftp://ftp.ebi.ac.uk/pub/databases/spot/eQTL/sumstats/QTS000024/QTD000411/QTD000411.cc.tsv.gz	ENST00000267199	12	122604662	G	A	chr12_122604662_G_A	31	0.0825	0.518062	0.119498	0.184531	SNP	33	400	1	ENSG00000139719	ENSG00000139719	10.053	rs7960674
QTS000024	ftp://ftp.ebi.ac.uk/pub/databases/spot/eQTL/sumstats/QTS000024/QTD000411/QTD000411.cc.tsv.gz	ENST00000315580	12	122604662	G	A	chr12_122604662_G_A	31	0.0825	0.158947	-0.190503	0.134695	SNP	33	400	1	ENSG00000182196	ENSG00000182196	1.559	rs7960674
QTS000024	ftp://ftp.ebi.ac.uk/pub/databases/spot/eQTL/sumstats/QTS000024/QTD000411/QTD000411.cc.tsv.gz	ENST00000528279	12	122604662	G	A	chr12_122604662_G_A	31	0.0825	0.995051	0.00105935	0.17055	SNP	33	400	1	ENSG00000111011	ENSG00000111011	72.412	rs7960674
QTS000024	ftp://ftp.ebi.ac.uk/pub/databases/spot/eQTL/sumstats/QTS000024/QTD000411/QTD000411.cc.tsv.gz	ENST00000542790	12	122604662	G	A	chr12_122604662_G_A	31	0.0825	0.0345192	-0.344127	0.161585	SNP	33	400	1	ENSG00000139719	ENSG00000139719	10.053	rs7960674
QTS000024	ftp://ftp.ebi.ac.uk/pub/databases/spot/eQTL/sumstats/QTS000024/QTD000411/QTD000411.cc.tsv.gz	ENST00000543611	12	122604662	G	A	chr12_122604662_G_A	31	0.0825	0.211046	0.241073	0.192083	SNP	33	400	1	ENSG00000256249	ENSG00000256249	0.791	rs7960674
QTS000024	ftp://ftp.ebi.ac.uk/pub/databases/spot/eQTL/sumstats/QTS000024/QTD000411/QTD000411.cc.tsv.gz	ENST00000617316	12	122604662	G	A	chr12_122604662_G_A	31	0.0825	0.509846	-0.111791	0.169288	SNP	33	400	1	ENSG00000276045	ENSG00000276045	42.549	rs7960674
QTS000024	ftp://ftp.ebi.ac.uk/pub/databases/spot/eQTL/sumstats/QTS000024/QTD000411/QTD000411.cc.tsv.gz	ENST00000267199	12	122604785	G	A	chr12_122604785_G_A	9	0.025	0.51399	-0.188442	0.288183	SNP	10	400	0.99999	ENSG00000139719	ENSG00000139719	10.053	rs7960847
QTS000024	ftp://ftp.ebi.ac.uk/pub/databases/spot/eQTL/sumstats/QTS000024/QTD000411/QTD000411.cc.tsv.gz	ENST00000315580	12	122604785	G	A	chr12_122604785_G_A	9	0.025	0.254454	0.240918	0.210749	SNP	10	400	0.99999	ENSG00000182196	ENSG00000182196	1.559	rs7960847
QTS000024	ftp://ftp.ebi.ac.uk/pub/databases/spot/eQTL/sumstats/QTS000024/QTD000411/QTD000411.cc.tsv.gz	ENST00000528279	12	122604785	G	A	chr12_122604785_G_A	9	0.025	0.470535	0.192327	0.265978	SNP	10	400	0.99999	ENSG00000111011	ENSG00000111011	72.412	rs7960847
QTS000024	ftp://ftp.ebi.ac.uk/pub/databases/spot/eQTL/sumstats/QTS000024/QTD000411/QTD000411.cc.tsv.gz	ENST00000542790	12	122604785	G	A	chr12_122604785_G_A	9	0.025	0.0579604	0.482593	0.252952	SNP	10	400	0.99999	ENSG00000139719	ENSG00000139719	10.053	rs7960847
QTS000024	ftp://ftp.ebi.ac.uk/pub/databases/spot/eQTL/sumstats/QTS000024/QTD000411/QTD000411.cc.tsv.gz	ENST00000543611	12	122604785	G	A	chr12_122604785_G_A	9	0.025	0.873148	-0.0481625	0.301237	SNP	10	400	0.99999	ENSG00000256249	ENSG00000256249	0.791	rs7960847
QTS000024	ftp://ftp.ebi.ac.uk/pub/databases/spot/eQTL/sumstats/QTS000024/QTD000411/QTD000411.cc.tsv.gz	ENST00000617316	12	122604785	G	A	chr12_122604785_G_A	9	0.025	0.0593111	0.497456	0.262155	SNP	10	400	0.99999	ENSG00000276045	ENSG00000276045	42.549	rs7960847
QTS000024	ftp://ftp.ebi.ac.uk/pub/databases/spot/eQTL/sumstats/QTS000024/QTD000411/QTD000411.cc.tsv.gz	ENST00000267199	12	122605199	A	ATATACT	chr12_122605199_A_ATATACT	73	0.2075	0.438002	-0.094978	0.122197	INDEL	83	400	0.98432	ENSG00000139719	ENSG00000139719	10.053	rs146383155
QTS000024	ftp://ftp.ebi.ac.uk/pub/databases/spot/eQTL/sumstats/QTS000024/QTD000411/QTD000411.cc.tsv.gz	ENST00000315580	12	122605199	A	ATATACT	chr12_122605199_A_ATATACT	73	0.2075	0.0106642	-0.2274	0.0881494	INDEL	83	400	0.98432	ENSG00000182196	ENSG00000182196	1.559	rs146383155
QTS000024	ftp://ftp.ebi.ac.uk/pub/databases/spot/eQTL/sumstats/QTS000024/QTD000411/QTD000411.cc.tsv.gz	ENST00000528279	12	122605199	A	ATATACT	chr12_122605199_A_ATATACT	73	0.2075	0.179146	0.15163	0.112443	INDEL	83	400	0.98432	ENSG00000111011	ENSG00000111011	72.412	rs146383155
QTS000024	ftp://ftp.ebi.ac.uk/pub/databases/spot/eQTL/sumstats/QTS000024/QTD000411/QTD000411.cc.tsv.gz	ENST00000542790	12	122605199	A	ATATACT	chr12_122605199_A_ATATACT	73	0.2075	0.466856	0.078893	0.108204	INDEL	83	400	0.98432	ENSG00000139719	ENSG00000139719	10.053	rs146383155
QTS000024	ftp://ftp.ebi.ac.uk/pub/databases/spot/eQTL/sumstats/QTS000024/QTD000411/QTD000411.cc.tsv.gz	ENST00000543611	12	122605199	A	ATATACT	chr12_122605199_A_ATATACT	73	0.2075	0.0908442	-0.215564	0.126815	INDEL	83	400	0.98432	ENSG00000256249	ENSG00000256249	0.791	rs146383155
QTS000024	ftp://ftp.ebi.ac.uk/pub/databases/spot/eQTL/sumstats/QTS000024/QTD000411/QTD000411.cc.tsv.gz	ENST00000617316	12	122605199	A	ATATACT	chr12_122605199_A_ATATACT	73	0.2075	0.10904	-0.179566	0.111512	INDEL	83	400	0.98432	ENSG00000276045	ENSG00000276045	42.549	rs146383155
QTS000024	ftp://ftp.ebi.ac.uk/pub/databases/spot/eQTL/sumstats/QTS000024/QTD000411/QTD000411.cc.tsv.gz	ENST00000267199	12	122605408	C	T	chr12_122605408_C_T	31	0.0825	0.518062	0.119498	0.184531	SNP	33	400	1	ENSG00000139719	ENSG00000139719	10.053	rs7310898
QTS000024	ftp://ftp.ebi.ac.uk/pub/databases/spot/eQTL/sumstats/QTS000024/QTD000411/QTD000411.cc.tsv.gz	ENST00000315580	12	122605408	C	T	chr12_122605408_C_T	31	0.0825	0.158947	-0.190503	0.134695	SNP	33	400	1	ENSG00000182196	ENSG00000182196	1.559	rs7310898
QTS000024	ftp://ftp.ebi.ac.uk/pub/databases/spot/eQTL/sumstats/QTS000024/QTD000411/QTD000411.cc.tsv.gz	ENST00000528279	12	122605408	C	T	chr12_122605408_C_T	31	0.0825	0.995051	0.00105935	0.17055	SNP	33	400	1	ENSG00000111011	ENSG00000111011	72.412	rs7310898
QTS000024	ftp://ftp.ebi.ac.uk/pub/databases/spot/eQTL/sumstats/QTS000024/QTD000411/QTD000411.cc.tsv.gz	ENST00000542790	12	122605408	C	T	chr12_122605408_C_T	31	0.0825	0.0345192	-0.344127	0.161585	SNP	33	400	1	ENSG00000139719	ENSG00000139719	10.053	rs7310898
QTS000024	ftp://ftp.ebi.ac.uk/pub/databases/spot/eQTL/sumstats/QTS000024/QTD000411/QTD000411.cc.tsv.gz	ENST00000543611	12	122605408	C	T	chr12_122605408_C_T	31	0.0825	0.211046	0.241073	0.192083	SNP	33	400	1	ENSG00000256249	ENSG00000256249	0.791	rs7310898
QTS000024	ftp://ftp.ebi.ac.uk/pub/databases/spot/eQTL/sumstats/QTS000024/QTD000411/QTD000411.cc.tsv.gz	ENST00000617316	12	122605408	C	T	chr12_122605408_C_T	31	0.0825	0.509846	-0.111791	0.169288	SNP	33	400	1	ENSG00000276045	ENSG00000276045	42.549	rs7310898
QTS000024	ftp://ftp.ebi.ac.uk/pub/databases/spot/eQTL/sumstats/QTS000024/QTD000411/QTD000411.cc.tsv.gz	ENST00000267199	12	122605690	C	T	chr12_122605690_C_T	71	0.2225	0.510484	-0.0858341	0.130178	SNP	89	400	0.96942	ENSG00000139719	ENSG00000139719	10.053	rs7398939
QTS000024	ftp://ftp.ebi.ac.uk/pub/databases/spot/eQTL/sumstats/QTS000024/QTD000411/QTD000411.cc.tsv.gz	ENST00000315580	12	122605690	C	T	chr12_122605690_C_T	71	0.2225	0.997055	0.000353119	0.0955369	SNP	89	400	0.96942	ENSG00000182196	ENSG00000182196	1.559	rs7398939
QTS000024	ftp://ftp.ebi.ac.uk/pub/databases/spot/eQTL/sumstats/QTS000024/QTD000411/QTD000411.cc.tsv.gz	ENST00000528279	12	122605690	C	T	chr12_122605690_C_T	71	0.2225	0.937538	-0.00944138	0.120317	SNP	89	400	0.96942	ENSG00000111011	ENSG00000111011	72.412	rs7398939
QTS000024	ftp://ftp.ebi.ac.uk/pub/databases/spot/eQTL/sumstats/QTS000024/QTD000411/QTD000411.cc.tsv.gz	ENST00000542790	12	122605690	C	T	chr12_122605690_C_T	71	0.2225	0.98973	-0.00148715	0.115384	SNP	89	400	0.96942	ENSG00000139719	ENSG00000139719	10.053	rs7398939
QTS000024	ftp://ftp.ebi.ac.uk/pub/databases/spot/eQTL/sumstats/QTS000024/QTD000411/QTD000411.cc.tsv.gz	ENST00000543611	12	122605690	C	T	chr12_122605690_C_T	71	0.2225	0.675413	-0.0570471	0.136022	SNP	89	400	0.96942	ENSG00000256249	ENSG00000256249	0.791	rs7398939
QTS000024	ftp://ftp.ebi.ac.uk/pub/databases/spot/eQTL/sumstats/QTS000024/QTD000411/QTD000411.cc.tsv.gz	ENST00000617316	12	122605690	C	T	chr12_122605690_C_T	71	0.2225	0.804289	-0.029667	0.11955	SNP	89	400	0.96942	ENSG00000276045	ENSG00000276045	42.549	rs7398939
QTS000024	ftp://ftp.ebi.ac.uk/pub/databases/spot/eQTL/sumstats/QTS000024/QTD000411/QTD000411.cc.tsv.gz	ENST00000267199	12	122605833	T	C	chr12_122605833_T_C	51	0.1375	0.116925	0.245032	0.155559	SNP	345	400	0.9356	ENSG00000139719	ENSG00000139719	10.053	rs2342082
QTS000024	ftp://ftp.ebi.ac.uk/pub/databases/spot/eQTL/sumstats/QTS000024/QTD000411/QTD000411.cc.tsv.gz	ENST00000315580	12	122605833	T	C	chr12_122605833_T_C	51	0.1375	0.538628	-0.0706436	0.114675	SNP	345	400	0.9356	ENSG00000182196	ENSG00000182196	1.559	rs2342082
QTS000024	ftp://ftp.ebi.ac.uk/pub/databases/spot/eQTL/sumstats/QTS000024/QTD000411/QTD000411.cc.tsv.gz	ENST00000528279	12	122605833	T	C	chr12_122605833_T_C	51	0.1375	1.48019e-05	0.611448	0.137402	SNP	345	400	0.9356	ENSG00000111011	ENSG00000111011	72.412	rs2342082
QTS000024	ftp://ftp.ebi.ac.uk/pub/databases/spot/eQTL/sumstats/QTS000024/QTD000411/QTD000411.cc.tsv.gz	ENST00000542790	12	122605833	T	C	chr12_122605833_T_C	51	0.1375	0.0333379	0.293618	0.136948	SNP	345	400	0.9356	ENSG00000139719	ENSG00000139719	10.053	rs2342082
QTS000024	ftp://ftp.ebi.ac.uk/pub/databases/spot/eQTL/sumstats/QTS000024/QTD000411/QTD000411.cc.tsv.gz	ENST00000543611	12	122605833	T	C	chr12_122605833_T_C	51	0.1375	0.0202566	-0.377361	0.161143	SNP	345	400	0.9356	ENSG00000256249	ENSG00000256249	0.791	rs2342082
QTS000024	ftp://ftp.ebi.ac.uk/pub/databases/spot/eQTL/sumstats/QTS000024/QTD000411/QTD000411.cc.tsv.gz	ENST00000617316	12	122605833	T	C	chr12_122605833_T_C	51	0.1375	0.740118	-0.0477118	0.143626	SNP	345	400	0.9356	ENSG00000276045	ENSG00000276045	42.549	rs2342082
QTS000024	ftp://ftp.ebi.ac.uk/pub/databases/spot/eQTL/sumstats/QTS000024/QTD000411/QTD000411.cc.tsv.gz	ENST00000267199	12	122606018	T	G	chr12_122606018_T_G	136	0.425	0.0826303	0.172749	0.0989914	SNP	231	400	0.97073	ENSG00000139719	ENSG00000139719	10.053	rs61244464
QTS000024	ftp://ftp.ebi.ac.uk/pub/databases/spot/eQTL/sumstats/QTS000024/QTD000411/QTD000411.cc.tsv.gz	ENST00000315580	12	122606018	T	G	chr12_122606018_T_G	136	0.425	0.230111	0.0877434	0.072874	SNP	231	400	0.97073	ENSG00000182196	ENSG00000182196	1.559	rs61244464
QTS000024	ftp://ftp.ebi.ac.uk/pub/databases/spot/eQTL/sumstats/QTS000024/QTD000411/QTD000411.cc.tsv.gz	ENST00000528279	12	122606018	T	G	chr12_122606018_T_G	136	0.425	0.0404626	0.187972	0.091094	SNP	231	400	0.97073	ENSG00000111011	ENSG00000111011	72.412	rs61244464
QTS000024	ftp://ftp.ebi.ac.uk/pub/databases/spot/eQTL/sumstats/QTS000024/QTD000411/QTD000411.cc.tsv.gz	ENST00000542790	12	122606018	T	G	chr12_122606018_T_G	136	0.425	0.960503	-0.00438155	0.0883567	SNP	231	400	0.97073	ENSG00000139719	ENSG00000139719	10.053	rs61244464
QTS000024	ftp://ftp.ebi.ac.uk/pub/databases/spot/eQTL/sumstats/QTS000024/QTD000411/QTD000411.cc.tsv.gz	ENST00000543611	12	122606018	T	G	chr12_122606018_T_G	136	0.425	0.730939	0.0358782	0.104177	SNP	231	400	0.97073	ENSG00000256249	ENSG00000256249	0.791	rs61244464
QTS000024	ftp://ftp.ebi.ac.uk/pub/databases/spot/eQTL/sumstats/QTS000024/QTD000411/QTD000411.cc.tsv.gz	ENST00000617316	12	122606018	T	G	chr12_122606018_T_G	136	0.425	0.822424	0.0205756	0.09155	SNP	231	400	0.97073	ENSG00000276045	ENSG00000276045	42.549	rs61244464
QTS000024	ftp://ftp.ebi.ac.uk/pub/databases/spot/eQTL/sumstats/QTS000024/QTD000411/QTD000411.cc.tsv.gz	ENST00000267199	12	122606025	G	T	chr12_122606025_G_T	137	0.4275	0.112776	0.159229	0.0999296	SNP	230	400	0.96499	ENSG00000139719	ENSG00000139719	10.053	rs35417323
QTS000024	ftp://ftp.ebi.ac.uk/pub/databases/spot/eQTL/sumstats/QTS000024/QTD000411/QTD000411.cc.tsv.gz	ENST00000315580	12	122606025	G	T	chr12_122606025_G_T	137	0.4275	0.264661	0.0822396	0.0735046	SNP	230	400	0.96499	ENSG00000182196	ENSG00000182196	1.559	rs35417323
QTS000024	ftp://ftp.ebi.ac.uk/pub/databases/spot/eQTL/sumstats/QTS000024/QTD000411/QTD000411.cc.tsv.gz	ENST00000528279	12	122606025	G	T	chr12_122606025_G_T	137	0.4275	0.0759348	0.16437	0.0920949	SNP	230	400	0.96499	ENSG00000111011	ENSG00000111011	72.412	rs35417323
QTS000024	ftp://ftp.ebi.ac.uk/pub/databases/spot/eQTL/sumstats/QTS000024/QTD000411/QTD000411.cc.tsv.gz	ENST00000542790	12	122606025	G	T	chr12_122606025_G_T	137	0.4275	0.834785	-0.0186022	0.089064	SNP	230	400	0.96499	ENSG00000139719	ENSG00000139719	10.053	rs35417323
QTS000024	ftp://ftp.ebi.ac.uk/pub/databases/spot/eQTL/sumstats/QTS000024/QTD000411/QTD000411.cc.tsv.gz	ENST00000543611	12	122606025	G	T	chr12_122606025_G_T	137	0.4275	0.576352	0.0587517	0.104968	SNP	230	400	0.96499	ENSG00000256249	ENSG00000256249	0.791	rs35417323
QTS000024	ftp://ftp.ebi.ac.uk/pub/databases/spot/eQTL/sumstats/QTS000024/QTD000411/QTD000411.cc.tsv.gz	ENST00000617316	12	122606025	G	T	chr12_122606025_G_T	137	0.4275	0.977699	0.00258379	0.0923056	SNP	230	400	0.96499	ENSG00000276045	ENSG00000276045	42.549	rs35417323
QTS000024	ftp://ftp.ebi.ac.uk/pub/databases/spot/eQTL/sumstats/QTS000024/QTD000411/QTD000411.cc.tsv.gz	ENST00000267199	12	122606222	C	CT	chr12_122606222_C_CT	19	0.05	0.986823	0.00392395	0.237272	INDEL	20	400	0.89571	ENSG00000139719	ENSG00000139719	10.053	rs1238515386
QTS000024	ftp://ftp.ebi.ac.uk/pub/databases/spot/eQTL/sumstats/QTS000024/QTD000411/QTD000411.cc.tsv.gz	ENST00000267199	12	122606222	CTTTT	C	chr12_122606222_CTTTT_C	43	0.1175	0.785141	-0.0454194	0.166359	INDEL	47	400	0.98087	ENSG00000139719	ENSG00000139719	10.053	rs1274335130
QTS000024	ftp://ftp.ebi.ac.uk/pub/databases/spot/eQTL/sumstats/QTS000024/QTD000411/QTD000411.cc.tsv.gz	ENST00000267199	12	122606222	CTTTT	C	chr12_122606222_CTTTT_C	43	0.1175	0.785141	-0.0454194	0.166359	INDEL	47	400	0.98087	ENSG00000139719	ENSG00000139719	10.053	rs34344479
QTS000024	ftp://ftp.ebi.ac.uk/pub/databases/spot/eQTL/sumstats/QTS000024/QTD000411/QTD000411.cc.tsv.gz	ENST00000315580	12	122606222	C	CT	chr12_122606222_C_CT	19	0.05	0.00714763	0.463925	0.170552	INDEL	20	400	0.89571	ENSG00000182196	ENSG00000182196	1.559	rs1238515386
QTS000024	ftp://ftp.ebi.ac.uk/pub/databases/spot/eQTL/sumstats/QTS000024/QTD000411/QTD000411.cc.tsv.gz	ENST00000315580	12	122606222	CTTTT	C	chr12_122606222_CTTTT_C	43	0.1175	0.0602358	-0.228407	0.12081	INDEL	47	400	0.98087	ENSG00000182196	ENSG00000182196	1.559	rs1274335130
QTS000024	ftp://ftp.ebi.ac.uk/pub/databases/spot/eQTL/sumstats/QTS000024/QTD000411/QTD000411.cc.tsv.gz	ENST00000315580	12	122606222	CTTTT	C	chr12_122606222_CTTTT_C	43	0.1175	0.0602358	-0.228407	0.12081	INDEL	47	400	0.98087	ENSG00000182196	ENSG00000182196	1.559	rs34344479
QTS000024	ftp://ftp.ebi.ac.uk/pub/databases/spot/eQTL/sumstats/QTS000024/QTD000411/QTD000411.cc.tsv.gz	ENST00000528279	12	122606222	C	CT	chr12_122606222_C_CT	19	0.05	0.887989	0.0308935	0.219035	INDEL	20	400	0.89571	ENSG00000111011	ENSG00000111011	72.412	rs1238515386
QTS000024	ftp://ftp.ebi.ac.uk/pub/databases/spot/eQTL/sumstats/QTS000024/QTD000411/QTD000411.cc.tsv.gz	ENST00000528279	12	122606222	CTTTT	C	chr12_122606222_CTTTT_C	43	0.1175	0.2827	0.164985	0.153131	INDEL	47	400	0.98087	ENSG00000111011	ENSG00000111011	72.412	rs1274335130
QTS000024	ftp://ftp.ebi.ac.uk/pub/databases/spot/eQTL/sumstats/QTS000024/QTD000411/QTD000411.cc.tsv.gz	ENST00000528279	12	122606222	CTTTT	C	chr12_122606222_CTTTT_C	43	0.1175	0.2827	0.164985	0.153131	INDEL	47	400	0.98087	ENSG00000111011	ENSG00000111011	72.412	rs34344479
QTS000024	ftp://ftp.ebi.ac.uk/pub/databases/spot/eQTL/sumstats/QTS000024/QTD000411/QTD000411.cc.tsv.gz	ENST00000542790	12	122606222	C	CT	chr12_122606222_C_CT	19	0.05	0.118375	0.3274	0.208678	INDEL	20	400	0.89571	ENSG00000139719	ENSG00000139719	10.053	rs1238515386
QTS000024	ftp://ftp.ebi.ac.uk/pub/databases/spot/eQTL/sumstats/QTS000024/QTD000411/QTD000411.cc.tsv.gz	ENST00000542790	12	122606222	CTTTT	C	chr12_122606222_CTTTT_C	43	0.1175	0.33135	-0.143107	0.146934	INDEL	47	400	0.98087	ENSG00000139719	ENSG00000139719	10.053	rs1274335130
QTS000024	ftp://ftp.ebi.ac.uk/pub/databases/spot/eQTL/sumstats/QTS000024/QTD000411/QTD000411.cc.tsv.gz	ENST00000542790	12	122606222	CTTTT	C	chr12_122606222_CTTTT_C	43	0.1175	0.33135	-0.143107	0.146934	INDEL	47	400	0.98087	ENSG00000139719	ENSG00000139719	10.053	rs34344479
QTS000024	ftp://ftp.ebi.ac.uk/pub/databases/spot/eQTL/sumstats/QTS000024/QTD000411/QTD000411.cc.tsv.gz	ENST00000543611	12	122606222	C	CT	chr12_122606222_C_CT	19	0.05	0.910839	-0.0277804	0.247743	INDEL	20	400	0.89571	ENSG00000256249	ENSG00000256249	0.791	rs1238515386
QTS000024	ftp://ftp.ebi.ac.uk/pub/databases/spot/eQTL/sumstats/QTS000024/QTD000411/QTD000411.cc.tsv.gz	ENST00000543611	12	122606222	CTTTT	C	chr12_122606222_CTTTT_C	43	0.1175	0.0757641	-0.307631	0.172262	INDEL	47	400	0.98087	ENSG00000256249	ENSG00000256249	0.791	rs1274335130
QTS000024	ftp://ftp.ebi.ac.uk/pub/databases/spot/eQTL/sumstats/QTS000024/QTD000411/QTD000411.cc.tsv.gz	ENST00000543611	12	122606222	CTTTT	C	chr12_122606222_CTTTT_C	43	0.1175	0.0757641	-0.307631	0.172262	INDEL	47	400	0.98087	ENSG00000256249	ENSG00000256249	0.791	rs34344479
QTS000024	ftp://ftp.ebi.ac.uk/pub/databases/spot/eQTL/sumstats/QTS000024/QTD000411/QTD000411.cc.tsv.gz	ENST00000617316	12	122606222	C	CT	chr12_122606222_C_CT	19	0.05	0.288201	0.231154	0.217017	INDEL	20	400	0.89571	ENSG00000276045	ENSG00000276045	42.549	rs1238515386
QTS000024	ftp://ftp.ebi.ac.uk/pub/databases/spot/eQTL/sumstats/QTS000024/QTD000411/QTD000411.cc.tsv.gz	ENST00000617316	12	122606222	CTTTT	C	chr12_122606222_CTTTT_C	43	0.1175	0.105627	-0.246478	0.151574	INDEL	47	400	0.98087	ENSG00000276045	ENSG00000276045	42.549	rs1274335130
QTS000024	ftp://ftp.ebi.ac.uk/pub/databases/spot/eQTL/sumstats/QTS000024/QTD000411/QTD000411.cc.tsv.gz	ENST00000617316	12	122606222	CTTTT	C	chr12_122606222_CTTTT_C	43	0.1175	0.105627	-0.246478	0.151574	INDEL	47	400	0.98087	ENSG00000276045	ENSG00000276045	42.549	rs34344479
QTS000024	ftp://ftp.ebi.ac.uk/pub/databases/spot/eQTL/sumstats/QTS000024/QTD000411/QTD000411.cc.tsv.gz	ENST00000267199	12	122606449	C	T	chr12_122606449_C_T	31	0.0825	0.518623	0.11953	0.184829	SNP	33	400	0.99832	ENSG00000139719	ENSG00000139719	10.053	rs143791673
QTS000024	ftp://ftp.ebi.ac.uk/pub/databases/spot/eQTL/sumstats/QTS000024/QTD000411/QTD000411.cc.tsv.gz	ENST00000315580	12	122606449	C	T	chr12_122606449_C_T	31	0.0825	0.159445	-0.190583	0.134914	SNP	33	400	0.99832	ENSG00000182196	ENSG00000182196	1.559	rs143791673
QTS000024	ftp://ftp.ebi.ac.uk/pub/databases/spot/eQTL/sumstats/QTS000024/QTD000411/QTD000411.cc.tsv.gz	ENST00000528279	12	122606449	C	T	chr12_122606449_C_T	31	0.0825	0.997784	0.000475103	0.170824	SNP	33	400	0.99832	ENSG00000111011	ENSG00000111011	72.412	rs143791673
QTS000024	ftp://ftp.ebi.ac.uk/pub/databases/spot/eQTL/sumstats/QTS000024/QTD000411/QTD000411.cc.tsv.gz	ENST00000542790	12	122606449	C	T	chr12_122606449_C_T	31	0.0825	0.0346521	-0.344431	0.161849	SNP	33	400	0.99832	ENSG00000139719	ENSG00000139719	10.053	rs143791673
QTS000024	ftp://ftp.ebi.ac.uk/pub/databases/spot/eQTL/sumstats/QTS000024/QTD000411/QTD000411.cc.tsv.gz	ENST00000543611	12	122606449	C	T	chr12_122606449_C_T	31	0.0825	0.209986	0.242021	0.192389	SNP	33	400	0.99832	ENSG00000256249	ENSG00000256249	0.791	rs143791673
QTS000024	ftp://ftp.ebi.ac.uk/pub/databases/spot/eQTL/sumstats/QTS000024/QTD000411/QTD000411.cc.tsv.gz	ENST00000617316	12	122606449	C	T	chr12_122606449_C_T	31	0.0825	0.512119	-0.11137	0.169563	SNP	33	400	0.99832	ENSG00000276045	ENSG00000276045	42.549	rs143791673
QTS000024	ftp://ftp.ebi.ac.uk/pub/databases/spot/eQTL/sumstats/QTS000024/QTD000411/QTD000411.cc.tsv.gz	ENST00000267199	12	122606788	G	A	chr12_122606788_G_A	11	0.0275	0.620895	-0.151042	0.304879	SNP	11	400	0.99736	ENSG00000139719	ENSG00000139719	10.053	rs114432807
QTS000024	ftp://ftp.ebi.ac.uk/pub/databases/spot/eQTL/sumstats/QTS000024/QTD000411/QTD000411.cc.tsv.gz	ENST00000315580	12	122606788	G	A	chr12_122606788_G_A	11	0.0275	0.812504	0.0531132	0.223601	SNP	11	400	0.99736	ENSG00000182196	ENSG00000182196	1.559	rs114432807
QTS000024	ftp://ftp.ebi.ac.uk/pub/databases/spot/eQTL/sumstats/QTS000024/QTD000411/QTD000411.cc.tsv.gz	ENST00000528279	12	122606788	G	A	chr12_122606788_G_A	11	0.0275	0.61716	0.140932	0.281456	SNP	11	400	0.99736	ENSG00000111011	ENSG00000111011	72.412	rs114432807
QTS000024	ftp://ftp.ebi.ac.uk/pub/databases/spot/eQTL/sumstats/QTS000024/QTD000411/QTD000411.cc.tsv.gz	ENST00000542790	12	122606788	G	A	chr12_122606788_G_A	11	0.0275	0.485472	0.188529	0.269738	SNP	11	400	0.99736	ENSG00000139719	ENSG00000139719	10.053	rs114432807
QTS000024	ftp://ftp.ebi.ac.uk/pub/databases/spot/eQTL/sumstats/QTS000024/QTD000411/QTD000411.cc.tsv.gz	ENST00000543611	12	122606788	G	A	chr12_122606788_G_A	11	0.0275	0.738706	0.106387	0.318458	SNP	11	400	0.99736	ENSG00000256249	ENSG00000256249	0.791	rs114432807
QTS000024	ftp://ftp.ebi.ac.uk/pub/databases/spot/eQTL/sumstats/QTS000024/QTD000411/QTD000411.cc.tsv.gz	ENST00000617316	12	122606788	G	A	chr12_122606788_G_A	11	0.0275	0.55982	-0.163353	0.279634	SNP	11	400	0.99736	ENSG00000276045	ENSG00000276045	42.549	rs114432807
QTS000024	ftp://ftp.ebi.ac.uk/pub/databases/spot/eQTL/sumstats/QTS000024/QTD000411/QTD000411.cc.tsv.gz	ENST00000267199	12	122607209	G	A	chr12_122607209_G_A	8	0.02	0.952995	0.0209476	0.354887	SNP	8	400	0.92997	ENSG00000139719	ENSG00000139719	10.053	rs137935047
QTS000024	ftp://ftp.ebi.ac.uk/pub/databases/spot/eQTL/sumstats/QTS000024/QTD000411/QTD000411.cc.tsv.gz	ENST00000315580	12	122607209	G	A	chr12_122607209_G_A	8	0.02	0.207122	-0.327917	0.259028	SNP	8	400	0.92997	ENSG00000182196	ENSG00000182196	1.559	rs137935047
QTS000024	ftp://ftp.ebi.ac.uk/pub/databases/spot/eQTL/sumstats/QTS000024/QTD000411/QTD000411.cc.tsv.gz	ENST00000528279	12	122607209	G	A	chr12_122607209_G_A	8	0.02	0.202059	0.417603	0.326188	SNP	8	400	0.92997	ENSG00000111011	ENSG00000111011	72.412	rs137935047
QTS000024	ftp://ftp.ebi.ac.uk/pub/databases/spot/eQTL/sumstats/QTS000024/QTD000411/QTD000411.cc.tsv.gz	ENST00000542790	12	122607209	G	A	chr12_122607209_G_A	8	0.02	0.00386871	0.898639	0.307166	SNP	8	400	0.92997	ENSG00000139719	ENSG00000139719	10.053	rs137935047
QTS000024	ftp://ftp.ebi.ac.uk/pub/databases/spot/eQTL/sumstats/QTS000024/QTD000411/QTD000411.cc.tsv.gz	ENST00000543611	12	122607209	G	A	chr12_122607209_G_A	8	0.02	0.429576	0.292863	0.369938	SNP	8	400	0.92997	ENSG00000256249	ENSG00000256249	0.791	rs137935047
QTS000024	ftp://ftp.ebi.ac.uk/pub/databases/spot/eQTL/sumstats/QTS000024/QTD000411/QTD000411.cc.tsv.gz	ENST00000617316	12	122607209	G	A	chr12_122607209_G_A	8	0.02	0.0674978	-0.593402	0.322653	SNP	8	400	0.92997	ENSG00000276045	ENSG00000276045	42.549	rs137935047
QTS000024	ftp://ftp.ebi.ac.uk/pub/databases/spot/eQTL/sumstats/QTS000024/QTD000411/QTD000411.cc.tsv.gz	ENST00000267199	12	122607212	C	T	chr12_122607212_C_T	55	0.1575	0.00577059	0.358406	0.128321	SNP	63	400	0.99512	ENSG00000139719	ENSG00000139719	10.053	rs7954964
QTS000024	ftp://ftp.ebi.ac.uk/pub/databases/spot/eQTL/sumstats/QTS000024/QTD000411/QTD000411.cc.tsv.gz	ENST00000315580	12	122607212	C	T	chr12_122607212_C_T	55	0.1575	0.0424276	0.194045	0.0949606	SNP	63	400	0.99512	ENSG00000182196	ENSG00000182196	1.559	rs7954964
QTS000024	ftp://ftp.ebi.ac.uk/pub/databases/spot/eQTL/sumstats/QTS000024/QTD000411/QTD000411.cc.tsv.gz	ENST00000528279	12	122607212	C	T	chr12_122607212_C_T	55	0.1575	0.00807982	0.31773	0.118658	SNP	63	400	0.99512	ENSG00000111011	ENSG00000111011	72.412	rs7954964
QTS000024	ftp://ftp.ebi.ac.uk/pub/databases/spot/eQTL/sumstats/QTS000024/QTD000411/QTD000411.cc.tsv.gz	ENST00000542790	12	122607212	C	T	chr12_122607212_C_T	55	0.1575	0.929214	-0.0103164	0.115973	SNP	63	400	0.99512	ENSG00000139719	ENSG00000139719	10.053	rs7954964
QTS000024	ftp://ftp.ebi.ac.uk/pub/databases/spot/eQTL/sumstats/QTS000024/QTD000411/QTD000411.cc.tsv.gz	ENST00000543611	12	122607212	C	T	chr12_122607212_C_T	55	0.1575	0.207621	0.172228	0.136196	SNP	63	400	0.99512	ENSG00000256249	ENSG00000256249	0.791	rs7954964
QTS000024	ftp://ftp.ebi.ac.uk/pub/databases/spot/eQTL/sumstats/QTS000024/QTD000411/QTD000411.cc.tsv.gz	ENST00000617316	12	122607212	C	T	chr12_122607212_C_T	55	0.1575	0.844578	0.0235912	0.12017	SNP	63	400	0.99512	ENSG00000276045	ENSG00000276045	42.549	rs7954964
QTS000024	ftp://ftp.ebi.ac.uk/pub/databases/spot/eQTL/sumstats/QTS000024/QTD000411/QTD000411.cc.tsv.gz	ENST00000267199	12	122607750	C	T	chr12_122607750_C_T	31	0.085	0.536875	0.109643	0.177215	SNP	34	400	0.99836	ENSG00000139719	ENSG00000139719	10.053	rs60586933
QTS000024	ftp://ftp.ebi.ac.uk/pub/databases/spot/eQTL/sumstats/QTS000024/QTD000411/QTD000411.cc.tsv.gz	ENST00000315580	12	122607750	C	T	chr12_122607750_C_T	31	0.085	0.203087	-0.165375	0.129469	SNP	34	400	0.99836	ENSG00000182196	ENSG00000182196	1.559	rs60586933
QTS000024	ftp://ftp.ebi.ac.uk/pub/databases/spot/eQTL/sumstats/QTS000024/QTD000411/QTD000411.cc.tsv.gz	ENST00000528279	12	122607750	C	T	chr12_122607750_C_T	31	0.085	0.874293	0.0259441	0.16376	SNP	34	400	0.99836	ENSG00000111011	ENSG00000111011	72.412	rs60586933
QTS000024	ftp://ftp.ebi.ac.uk/pub/databases/spot/eQTL/sumstats/QTS000024/QTD000411/QTD000411.cc.tsv.gz	ENST00000542790	12	122607750	C	T	chr12_122607750_C_T	31	0.085	0.0331614	-0.332946	0.155134	SNP	34	400	0.99836	ENSG00000139719	ENSG00000139719	10.053	rs60586933
QTS000024	ftp://ftp.ebi.ac.uk/pub/databases/spot/eQTL/sumstats/QTS000024/QTD000411/QTD000411.cc.tsv.gz	ENST00000543611	12	122607750	C	T	chr12_122607750_C_T	31	0.085	0.146107	0.268814	0.184175	SNP	34	400	0.99836	ENSG00000256249	ENSG00000256249	0.791	rs60586933
QTS000024	ftp://ftp.ebi.ac.uk/pub/databases/spot/eQTL/sumstats/QTS000024/QTD000411/QTD000411.cc.tsv.gz	ENST00000617316	12	122607750	C	T	chr12_122607750_C_T	31	0.085	0.487309	-0.113125	0.162538	SNP	34	400	0.99836	ENSG00000276045	ENSG00000276045	42.549	rs60586933
QTS000024	ftp://ftp.ebi.ac.uk/pub/databases/spot/eQTL/sumstats/QTS000024/QTD000411/QTD000411.cc.tsv.gz	ENST00000267199	12	122608332	G	A	chr12_122608332_G_A	5	0.0125	0.843195	-0.0884676	0.44661	SNP	5	400	0.98437	ENSG00000139719	ENSG00000139719	10.053	rs142722577
QTS000024	ftp://ftp.ebi.ac.uk/pub/databases/spot/eQTL/sumstats/QTS000024/QTD000411/QTD000411.cc.tsv.gz	ENST00000315580	12	122608332	G	A	chr12_122608332_G_A	5	0.0125	0.575941	-0.183301	0.327138	SNP	5	400	0.98437	ENSG00000182196	ENSG00000182196	1.559	rs142722577
QTS000024	ftp://ftp.ebi.ac.uk/pub/databases/spot/eQTL/sumstats/QTS000024/QTD000411/QTD000411.cc.tsv.gz	ENST00000528279	12	122608332	G	A	chr12_122608332_G_A	5	0.0125	0.383537	0.359434	0.411499	SNP	5	400	0.98437	ENSG00000111011	ENSG00000111011	72.412	rs142722577
QTS000024	ftp://ftp.ebi.ac.uk/pub/databases/spot/eQTL/sumstats/QTS000024/QTD000411/QTD000411.cc.tsv.gz	ENST00000542790	12	122608332	G	A	chr12_122608332_G_A	5	0.0125	0.216348	-0.488522	0.393799	SNP	5	400	0.98437	ENSG00000139719	ENSG00000139719	10.053	rs142722577
QTS000024	ftp://ftp.ebi.ac.uk/pub/databases/spot/eQTL/sumstats/QTS000024/QTD000411/QTD000411.cc.tsv.gz	ENST00000543611	12	122608332	G	A	chr12_122608332_G_A	5	0.0125	0.337181	0.447658	0.46522	SNP	5	400	0.98437	ENSG00000256249	ENSG00000256249	0.791	rs142722577
QTS000024	ftp://ftp.ebi.ac.uk/pub/databases/spot/eQTL/sumstats/QTS000024/QTD000411/QTD000411.cc.tsv.gz	ENST00000617316	12	122608332	G	A	chr12_122608332_G_A	5	0.0125	0.556529	0.241164	0.409395	SNP	5	400	0.98437	ENSG00000276045	ENSG00000276045	42.549	rs142722577
QTS000024	ftp://ftp.ebi.ac.uk/pub/databases/spot/eQTL/sumstats/QTS000024/QTD000411/QTD000411.cc.tsv.gz	ENST00000267199	12	122608674	C	G	chr12_122608674_C_G	32	0.0875	0.555906	0.103972	0.176222	SNP	35	400	0.99073	ENSG00000139719	ENSG00000139719	10.053	rs78388330
QTS000024	ftp://ftp.ebi.ac.uk/pub/databases/spot/eQTL/sumstats/QTS000024/QTD000411/QTD000411.cc.tsv.gz	ENST00000315580	12	122608674	C	G	chr12_122608674_C_G	32	0.0875	0.207409	-0.162879	0.128743	SNP	35	400	0.99073	ENSG00000182196	ENSG00000182196	1.559	rs78388330
QTS000024	ftp://ftp.ebi.ac.uk/pub/databases/spot/eQTL/sumstats/QTS000024/QTD000411/QTD000411.cc.tsv.gz	ENST00000528279	12	122608674	C	G	chr12_122608674_C_G	32	0.0875	0.770872	0.0474827	0.162801	SNP	35	400	0.99073	ENSG00000111011	ENSG00000111011	72.412	rs78388330
QTS000024	ftp://ftp.ebi.ac.uk/pub/databases/spot/eQTL/sumstats/QTS000024/QTD000411/QTD000411.cc.tsv.gz	ENST00000542790	12	122608674	C	G	chr12_122608674_C_G	32	0.0875	0.0348215	-0.328026	0.154286	SNP	35	400	0.99073	ENSG00000139719	ENSG00000139719	10.053	rs78388330
QTS000024	ftp://ftp.ebi.ac.uk/pub/databases/spot/eQTL/sumstats/QTS000024/QTD000411/QTD000411.cc.tsv.gz	ENST00000543611	12	122608674	C	G	chr12_122608674_C_G	32	0.0875	0.188098	0.242178	0.183315	SNP	35	400	0.99073	ENSG00000256249	ENSG00000256249	0.791	rs78388330
QTS000024	ftp://ftp.ebi.ac.uk/pub/databases/spot/eQTL/sumstats/QTS000024/QTD000411/QTD000411.cc.tsv.gz	ENST00000617316	12	122608674	C	G	chr12_122608674_C_G	32	0.0875	0.664177	-0.0703334	0.161741	SNP	35	400	0.99073	ENSG00000276045	ENSG00000276045	42.549	rs78388330
QTS000024	ftp://ftp.ebi.ac.uk/pub/databases/spot/eQTL/sumstats/QTS000024/QTD000411/QTD000411.cc.tsv.gz	ENST00000267199	12	122608711	T	A	chr12_122608711_T_A	5	0.0125	0.327808	0.441807	0.450302	SNP	5	400	0.9894	ENSG00000139719	ENSG00000139719	10.053	rs146056161
QTS000024	ftp://ftp.ebi.ac.uk/pub/databases/spot/eQTL/sumstats/QTS000024/QTD000411/QTD000411.cc.tsv.gz	ENST00000315580	12	122608711	T	A	chr12_122608711_T_A	5	0.0125	0.0107264	0.838136	0.325158	SNP	5	400	0.9894	ENSG00000182196	ENSG00000182196	1.559	rs146056161
QTS000024	ftp://ftp.ebi.ac.uk/pub/databases/spot/eQTL/sumstats/QTS000024/QTD000411/QTD000411.cc.tsv.gz	ENST00000528279	12	122608711	T	A	chr12_122608711_T_A	5	0.0125	0.389978	-0.358424	0.415958	SNP	5	400	0.9894	ENSG00000111011	ENSG00000111011	72.412	rs146056161
QTS000024	ftp://ftp.ebi.ac.uk/pub/databases/spot/eQTL/sumstats/QTS000024/QTD000411/QTD000411.cc.tsv.gz	ENST00000542790	12	122608711	T	A	chr12_122608711_T_A	5	0.0125	0.799124	-0.101844	0.399626	SNP	5	400	0.9894	ENSG00000139719	ENSG00000139719	10.053	rs146056161
QTS000024	ftp://ftp.ebi.ac.uk/pub/databases/spot/eQTL/sumstats/QTS000024/QTD000411/QTD000411.cc.tsv.gz	ENST00000543611	12	122608711	T	A	chr12_122608711_T_A	5	0.0125	0.381367	-0.412793	0.470433	SNP	5	400	0.9894	ENSG00000256249	ENSG00000256249	0.791	rs146056161
QTS000024	ftp://ftp.ebi.ac.uk/pub/databases/spot/eQTL/sumstats/QTS000024/QTD000411/QTD000411.cc.tsv.gz	ENST00000617316	12	122608711	T	A	chr12_122608711_T_A	5	0.0125	0.210731	-0.517991	0.412441	SNP	5	400	0.9894	ENSG00000276045	ENSG00000276045	42.549	rs146056161
QTS000024	ftp://ftp.ebi.ac.uk/pub/databases/spot/eQTL/sumstats/QTS000024/QTD000411/QTD000411.cc.tsv.gz	ENST00000267199	12	122608818	G	C	chr12_122608818_G_C	15	0.0375	0.841142	-0.0546255	0.272154	SNP	15	400	0.9817	ENSG00000139719	ENSG00000139719	10.053	rs112729959
QTS000024	ftp://ftp.ebi.ac.uk/pub/databases/spot/eQTL/sumstats/QTS000024/QTD000411/QTD000411.cc.tsv.gz	ENST00000315580	12	122608818	G	C	chr12_122608818_G_C	15	0.0375	0.118211	-0.311108	0.198205	SNP	15	400	0.9817	ENSG00000182196	ENSG00000182196	1.559	rs112729959
QTS000024	ftp://ftp.ebi.ac.uk/pub/databases/spot/eQTL/sumstats/QTS000024/QTD000411/QTD000411.cc.tsv.gz	ENST00000528279	12	122608818	G	C	chr12_122608818_G_C	15	0.0375	0.457516	-0.186797	0.2509	SNP	15	400	0.9817	ENSG00000111011	ENSG00000111011	72.412	rs112729959
QTS000024	ftp://ftp.ebi.ac.uk/pub/databases/spot/eQTL/sumstats/QTS000024/QTD000411/QTD000411.cc.tsv.gz	ENST00000542790	12	122608818	G	C	chr12_122608818_G_C	15	0.0375	0.954795	-0.0136782	0.240967	SNP	15	400	0.9817	ENSG00000139719	ENSG00000139719	10.053	rs112729959
QTS000024	ftp://ftp.ebi.ac.uk/pub/databases/spot/eQTL/sumstats/QTS000024/QTD000411/QTD000411.cc.tsv.gz	ENST00000543611	12	122608818	G	C	chr12_122608818_G_C	15	0.0375	0.604001	0.14755	0.283997	SNP	15	400	0.9817	ENSG00000256249	ENSG00000256249	0.791	rs112729959
QTS000024	ftp://ftp.ebi.ac.uk/pub/databases/spot/eQTL/sumstats/QTS000024/QTD000411/QTD000411.cc.tsv.gz	ENST00000617316	12	122608818	G	C	chr12_122608818_G_C	15	0.0375	0.333412	-0.241557	0.249078	SNP	15	400	0.9817	ENSG00000276045	ENSG00000276045	42.549	rs112729959
QTS000024	ftp://ftp.ebi.ac.uk/pub/databases/spot/eQTL/sumstats/QTS000024/QTD000411/QTD000411.cc.tsv.gz	ENST00000267199	12	122608994	G	T	chr12_122608994_G_T	123	0.3975	0.0532393	0.21964	0.112901	SNP	159	400	0.97722	ENSG00000139719	ENSG00000139719	10.053	rs7979860
QTS000024	ftp://ftp.ebi.ac.uk/pub/databases/spot/eQTL/sumstats/QTS000024/QTD000411/QTD000411.cc.tsv.gz	ENST00000315580	12	122608994	G	T	chr12_122608994_G_T	123	0.3975	0.0395588	0.171329	0.0826482	SNP	159	400	0.97722	ENSG00000182196	ENSG00000182196	1.559	rs7979860
QTS000024	ftp://ftp.ebi.ac.uk/pub/databases/spot/eQTL/sumstats/QTS000024/QTD000411/QTD000411.cc.tsv.gz	ENST00000528279	12	122608994	G	T	chr12_122608994_G_T	123	0.3975	0.0291136	0.228569	0.103939	SNP	159	400	0.97722	ENSG00000111011	ENSG00000111011	72.412	rs7979860
QTS000024	ftp://ftp.ebi.ac.uk/pub/databases/spot/eQTL/sumstats/QTS000024/QTD000411/QTD000411.cc.tsv.gz	ENST00000542790	12	122608994	G	T	chr12_122608994_G_T	123	0.3975	0.624028	0.0495414	0.100905	SNP	159	400	0.97722	ENSG00000139719	ENSG00000139719	10.053	rs7979860
QTS000024	ftp://ftp.ebi.ac.uk/pub/databases/spot/eQTL/sumstats/QTS000024/QTD000411/QTD000411.cc.tsv.gz	ENST00000543611	12	122608994	G	T	chr12_122608994_G_T	123	0.3975	0.366596	0.107546	0.118824	SNP	159	400	0.97722	ENSG00000256249	ENSG00000256249	0.791	rs7979860
QTS000024	ftp://ftp.ebi.ac.uk/pub/databases/spot/eQTL/sumstats/QTS000024/QTD000411/QTD000411.cc.tsv.gz	ENST00000617316	12	122608994	G	T	chr12_122608994_G_T	123	0.3975	0.642457	0.0486292	0.104572	SNP	159	400	0.97722	ENSG00000276045	ENSG00000276045	42.549	rs7979860
QTS000024	ftp://ftp.ebi.ac.uk/pub/databases/spot/eQTL/sumstats/QTS000024/QTD000411/QTD000411.cc.tsv.gz	ENST00000267199	12	122609181	C	T	chr12_122609181_C_T	74	0.2325	0.407293	-0.106782	0.128567	SNP	93	400	0.96782	ENSG00000139719	ENSG00000139719	10.053	rs11611668
QTS000024	ftp://ftp.ebi.ac.uk/pub/databases/spot/eQTL/sumstats/QTS000024/QTD000411/QTD000411.cc.tsv.gz	ENST00000315580	12	122609181	C	T	chr12_122609181_C_T	74	0.2325	0.869132	0.0155771	0.0944126	SNP	93	400	0.96782	ENSG00000182196	ENSG00000182196	1.559	rs11611668
QTS000024	ftp://ftp.ebi.ac.uk/pub/databases/spot/eQTL/sumstats/QTS000024/QTD000411/QTD000411.cc.tsv.gz	ENST00000528279	12	122609181	C	T	chr12_122609181_C_T	74	0.2325	0.755081	-0.0371394	0.118881	SNP	93	400	0.96782	ENSG00000111011	ENSG00000111011	72.412	rs11611668
QTS000024	ftp://ftp.ebi.ac.uk/pub/databases/spot/eQTL/sumstats/QTS000024/QTD000411/QTD000411.cc.tsv.gz	ENST00000542790	12	122609181	C	T	chr12_122609181_C_T	74	0.2325	0.883238	-0.0167699	0.114028	SNP	93	400	0.96782	ENSG00000139719	ENSG00000139719	10.053	rs11611668
QTS000024	ftp://ftp.ebi.ac.uk/pub/databases/spot/eQTL/sumstats/QTS000024/QTD000411/QTD000411.cc.tsv.gz	ENST00000543611	12	122609181	C	T	chr12_122609181_C_T	74	0.2325	0.712957	-0.0495368	0.134445	SNP	93	400	0.96782	ENSG00000256249	ENSG00000256249	0.791	rs11611668
QTS000024	ftp://ftp.ebi.ac.uk/pub/databases/spot/eQTL/sumstats/QTS000024/QTD000411/QTD000411.cc.tsv.gz	ENST00000617316	12	122609181	C	T	chr12_122609181_C_T	74	0.2325	0.903406	-0.0143603	0.118166	SNP	93	400	0.96782	ENSG00000276045	ENSG00000276045	42.549	rs11611668
QTS000024	ftp://ftp.ebi.ac.uk/pub/databases/spot/eQTL/sumstats/QTS000024/QTD000411/QTD000411.cc.tsv.gz	ENST00000267199	12	122610173	G	C	chr12_122610173_G_C	111	0.4025	0.10393	0.186296	0.114002	SNP	239	400	0.99048	ENSG00000139719	ENSG00000139719	10.053	rs2277346
QTS000024	ftp://ftp.ebi.ac.uk/pub/databases/spot/eQTL/sumstats/QTS000024/QTD000411/QTD000411.cc.tsv.gz	ENST00000315580	12	122610173	G	C	chr12_122610173_G_C	111	0.4025	0.969945	-0.00317556	0.0841685	SNP	239	400	0.99048	ENSG00000182196	ENSG00000182196	1.559	rs2277346
QTS000024	ftp://ftp.ebi.ac.uk/pub/databases/spot/eQTL/sumstats/QTS000024/QTD000411/QTD000411.cc.tsv.gz	ENST00000528279	12	122610173	G	C	chr12_122610173_G_C	111	0.4025	0.000527459	0.362031	0.102606	SNP	239	400	0.99048	ENSG00000111011	ENSG00000111011	72.412	rs2277346
QTS000024	ftp://ftp.ebi.ac.uk/pub/databases/spot/eQTL/sumstats/QTS000024/QTD000411/QTD000411.cc.tsv.gz	ENST00000542790	12	122610173	G	C	chr12_122610173_G_C	111	0.4025	0.269575	0.112197	0.101319	SNP	239	400	0.99048	ENSG00000139719	ENSG00000139719	10.053	rs2277346
QTS000024	ftp://ftp.ebi.ac.uk/pub/databases/spot/eQTL/sumstats/QTS000024/QTD000411/QTD000411.cc.tsv.gz	ENST00000543611	12	122610173	G	C	chr12_122610173_G_C	111	0.4025	0.364913	-0.108654	0.119627	SNP	239	400	0.99048	ENSG00000256249	ENSG00000256249	0.791	rs2277346
QTS000024	ftp://ftp.ebi.ac.uk/pub/databases/spot/eQTL/sumstats/QTS000024/QTD000411/QTD000411.cc.tsv.gz	ENST00000617316	12	122610173	G	C	chr12_122610173_G_C	111	0.4025	0.389959	-0.0905932	0.105131	SNP	239	400	0.99048	ENSG00000276045	ENSG00000276045	42.549	rs2277346
QTS000024	ftp://ftp.ebi.ac.uk/pub/databases/spot/eQTL/sumstats/QTS000024/QTD000411/QTD000411.cc.tsv.gz	ENST00000267199	12	122610291	A	G	chr12_122610291_A_G	31	0.0825	0.518623	0.11953	0.184829	SNP	33	400	0.99832	ENSG00000139719	ENSG00000139719	10.053	rs61275910
QTS000024	ftp://ftp.ebi.ac.uk/pub/databases/spot/eQTL/sumstats/QTS000024/QTD000411/QTD000411.cc.tsv.gz	ENST00000315580	12	122610291	A	G	chr12_122610291_A_G	31	0.0825	0.159445	-0.190583	0.134914	SNP	33	400	0.99832	ENSG00000182196	ENSG00000182196	1.559	rs61275910
QTS000024	ftp://ftp.ebi.ac.uk/pub/databases/spot/eQTL/sumstats/QTS000024/QTD000411/QTD000411.cc.tsv.gz	ENST00000528279	12	122610291	A	G	chr12_122610291_A_G	31	0.0825	0.997784	0.000475103	0.170824	SNP	33	400	0.99832	ENSG00000111011	ENSG00000111011	72.412	rs61275910
QTS000024	ftp://ftp.ebi.ac.uk/pub/databases/spot/eQTL/sumstats/QTS000024/QTD000411/QTD000411.cc.tsv.gz	ENST00000542790	12	122610291	A	G	chr12_122610291_A_G	31	0.0825	0.0346521	-0.344431	0.161849	SNP	33	400	0.99832	ENSG00000139719	ENSG00000139719	10.053	rs61275910
QTS000024	ftp://ftp.ebi.ac.uk/pub/databases/spot/eQTL/sumstats/QTS000024/QTD000411/QTD000411.cc.tsv.gz	ENST00000543611	12	122610291	A	G	chr12_122610291_A_G	31	0.0825	0.209986	0.242021	0.192389	SNP	33	400	0.99832	ENSG00000256249	ENSG00000256249	0.791	rs61275910
QTS000024	ftp://ftp.ebi.ac.uk/pub/databases/spot/eQTL/sumstats/QTS000024/QTD000411/QTD000411.cc.tsv.gz	ENST00000617316	12	122610291	A	G	chr12_122610291_A_G	31	0.0825	0.512119	-0.11137	0.169563	SNP	33	400	0.99832	ENSG00000276045	ENSG00000276045	42.549	rs61275910
QTS000024	ftp://ftp.ebi.ac.uk/pub/databases/spot/eQTL/sumstats/QTS000024/QTD000411/QTD000411.cc.tsv.gz	ENST00000267199	12	122610318	G	A	chr12_122610318_G_A	31	0.0825	0.518623	0.11953	0.184829	SNP	33	400	0.99832	ENSG00000139719	ENSG00000139719	10.053	rs56019922
QTS000024	ftp://ftp.ebi.ac.uk/pub/databases/spot/eQTL/sumstats/QTS000024/QTD000411/QTD000411.cc.tsv.gz	ENST00000315580	12	122610318	G	A	chr12_122610318_G_A	31	0.0825	0.159445	-0.190583	0.134914	SNP	33	400	0.99832	ENSG00000182196	ENSG00000182196	1.559	rs56019922
QTS000024	ftp://ftp.ebi.ac.uk/pub/databases/spot/eQTL/sumstats/QTS000024/QTD000411/QTD000411.cc.tsv.gz	ENST00000528279	12	122610318	G	A	chr12_122610318_G_A	31	0.0825	0.997784	0.000475103	0.170824	SNP	33	400	0.99832	ENSG00000111011	ENSG00000111011	72.412	rs56019922
QTS000024	ftp://ftp.ebi.ac.uk/pub/databases/spot/eQTL/sumstats/QTS000024/QTD000411/QTD000411.cc.tsv.gz	ENST00000542790	12	122610318	G	A	chr12_122610318_G_A	31	0.0825	0.0346521	-0.344431	0.161849	SNP	33	400	0.99832	ENSG00000139719	ENSG00000139719	10.053	rs56019922
QTS000024	ftp://ftp.ebi.ac.uk/pub/databases/spot/eQTL/sumstats/QTS000024/QTD000411/QTD000411.cc.tsv.gz	ENST00000543611	12	122610318	G	A	chr12_122610318_G_A	31	0.0825	0.209986	0.242021	0.192389	SNP	33	400	0.99832	ENSG00000256249	ENSG00000256249	0.791	rs56019922
QTS000024	ftp://ftp.ebi.ac.uk/pub/databases/spot/eQTL/sumstats/QTS000024/QTD000411/QTD000411.cc.tsv.gz	ENST00000617316	12	122610318	G	A	chr12_122610318_G_A	31	0.0825	0.512119	-0.11137	0.169563	SNP	33	400	0.99832	ENSG00000276045	ENSG00000276045	42.549	rs56019922
QTS000024	ftp://ftp.ebi.ac.uk/pub/databases/spot/eQTL/sumstats/QTS000024/QTD000411/QTD000411.cc.tsv.gz	ENST00000267199	12	122610494	T	C	chr12_122610494_T_C	55	0.1575	0.00570858	0.357503	0.12783	SNP	63	400	0.99993	ENSG00000139719	ENSG00000139719	10.053	rs1392237
QTS000024	ftp://ftp.ebi.ac.uk/pub/databases/spot/eQTL/sumstats/QTS000024/QTD000411/QTD000411.cc.tsv.gz	ENST00000315580	12	122610494	T	C	chr12_122610494_T_C	55	0.1575	0.0424623	0.193282	0.0946032	SNP	63	400	0.99993	ENSG00000182196	ENSG00000182196	1.559	rs1392237
QTS000024	ftp://ftp.ebi.ac.uk/pub/databases/spot/eQTL/sumstats/QTS000024/QTD000411/QTD000411.cc.tsv.gz	ENST00000528279	12	122610494	T	C	chr12_122610494_T_C	55	0.1575	0.00802952	0.316781	0.118207	SNP	63	400	0.99993	ENSG00000111011	ENSG00000111011	72.412	rs1392237
QTS000024	ftp://ftp.ebi.ac.uk/pub/databases/spot/eQTL/sumstats/QTS000024/QTD000411/QTD000411.cc.tsv.gz	ENST00000542790	12	122610494	T	C	chr12_122610494_T_C	55	0.1575	0.926688	-0.0106452	0.115536	SNP	63	400	0.99993	ENSG00000139719	ENSG00000139719	10.053	rs1392237
QTS000024	ftp://ftp.ebi.ac.uk/pub/databases/spot/eQTL/sumstats/QTS000024/QTD000411/QTD000411.cc.tsv.gz	ENST00000543611	12	122610494	T	C	chr12_122610494_T_C	55	0.1575	0.206723	0.171917	0.135681	SNP	63	400	0.99993	ENSG00000256249	ENSG00000256249	0.791	rs1392237
QTS000024	ftp://ftp.ebi.ac.uk/pub/databases/spot/eQTL/sumstats/QTS000024/QTD000411/QTD000411.cc.tsv.gz	ENST00000617316	12	122610494	T	C	chr12_122610494_T_C	55	0.1575	0.850879	0.0225382	0.119718	SNP	63	400	0.99993	ENSG00000276045	ENSG00000276045	42.549	rs1392237
QTS000024	ftp://ftp.ebi.ac.uk/pub/databases/spot/eQTL/sumstats/QTS000024/QTD000411/QTD000411.cc.tsv.gz	ENST00000267199	12	122610500	G	A	chr12_122610500_G_A	6	0.0175	0.152606	0.46498	0.323735	SNP	7	400	0.99995	ENSG00000139719	ENSG00000139719	10.053	rs111527941
QTS000024	ftp://ftp.ebi.ac.uk/pub/databases/spot/eQTL/sumstats/QTS000024/QTD000411/QTD000411.cc.tsv.gz	ENST00000315580	12	122610500	G	A	chr12_122610500_G_A	6	0.0175	0.203922	-0.302914	0.237587	SNP	7	400	0.99995	ENSG00000182196	ENSG00000182196	1.559	rs111527941
QTS000024	ftp://ftp.ebi.ac.uk/pub/databases/spot/eQTL/sumstats/QTS000024/QTD000411/QTD000411.cc.tsv.gz	ENST00000528279	12	122610500	G	A	chr12_122610500_G_A	6	0.0175	0.0155861	-0.722067	0.295802	SNP	7	400	0.99995	ENSG00000111011	ENSG00000111011	72.412	rs111527941
QTS000024	ftp://ftp.ebi.ac.uk/pub/databases/spot/eQTL/sumstats/QTS000024/QTD000411/QTD000411.cc.tsv.gz	ENST00000542790	12	122610500	G	A	chr12_122610500_G_A	6	0.0175	0.018459	0.674916	0.283898	SNP	7	400	0.99995	ENSG00000139719	ENSG00000139719	10.053	rs111527941
QTS000024	ftp://ftp.ebi.ac.uk/pub/databases/spot/eQTL/sumstats/QTS000024/QTD000411/QTD000411.cc.tsv.gz	ENST00000543611	12	122610500	G	A	chr12_122610500_G_A	6	0.0175	0.0284388	-0.740985	0.335517	SNP	7	400	0.99995	ENSG00000256249	ENSG00000256249	0.791	rs111527941
QTS000024	ftp://ftp.ebi.ac.uk/pub/databases/spot/eQTL/sumstats/QTS000024/QTD000411/QTD000411.cc.tsv.gz	ENST00000617316	12	122610500	G	A	chr12_122610500_G_A	6	0.0175	0.92522	0.0280696	0.298649	SNP	7	400	0.99995	ENSG00000276045	ENSG00000276045	42.549	rs111527941
QTS000024	ftp://ftp.ebi.ac.uk/pub/databases/spot/eQTL/sumstats/QTS000024/QTD000411/QTD000411.cc.tsv.gz	ENST00000267199	12	122610788	T	TA	chr12_122610788_T_TA	28	0.075	0.534629	-0.120029	0.192934	INDEL	30	400	0.98966	ENSG00000139719	ENSG00000139719	10.053	rs144052270
QTS000024	ftp://ftp.ebi.ac.uk/pub/databases/spot/eQTL/sumstats/QTS000024/QTD000411/QTD000411.cc.tsv.gz	ENST00000315580	12	122610788	T	TA	chr12_122610788_T_TA	28	0.075	0.0903397	0.239167	0.140479	INDEL	30	400	0.98966	ENSG00000182196	ENSG00000182196	1.559	rs144052270
QTS000024	ftp://ftp.ebi.ac.uk/pub/databases/spot/eQTL/sumstats/QTS000024/QTD000411/QTD000411.cc.tsv.gz	ENST00000528279	12	122610788	T	TA	chr12_122610788_T_TA	28	0.075	0.881959	0.0265101	0.17829	INDEL	30	400	0.98966	ENSG00000111011	ENSG00000111011	72.412	rs144052270
QTS000024	ftp://ftp.ebi.ac.uk/pub/databases/spot/eQTL/sumstats/QTS000024/QTD000411/QTD000411.cc.tsv.gz	ENST00000542790	12	122610788	T	TA	chr12_122610788_T_TA	28	0.075	0.045602	0.340429	0.169145	INDEL	30	400	0.98966	ENSG00000139719	ENSG00000139719	10.053	rs144052270
QTS000024	ftp://ftp.ebi.ac.uk/pub/databases/spot/eQTL/sumstats/QTS000024/QTD000411/QTD000411.cc.tsv.gz	ENST00000543611	12	122610788	T	TA	chr12_122610788_T_TA	28	0.075	0.0468637	-0.399219	0.199518	INDEL	30	400	0.98966	ENSG00000256249	ENSG00000256249	0.791	rs144052270
QTS000024	ftp://ftp.ebi.ac.uk/pub/databases/spot/eQTL/sumstats/QTS000024/QTD000411/QTD000411.cc.tsv.gz	ENST00000617316	12	122610788	T	TA	chr12_122610788_T_TA	28	0.075	0.1344	0.264802	0.176117	INDEL	30	400	0.98966	ENSG00000276045	ENSG00000276045	42.549	rs144052270
QTS000024	ftp://ftp.ebi.ac.uk/pub/databases/spot/eQTL/sumstats/QTS000024/QTD000411/QTD000411.cc.tsv.gz	ENST00000267199	12	122611022	A	G	chr12_122611022_A_G	11	0.0275	0.619843	-0.151472	0.304828	SNP	11	400	0.99826	ENSG00000139719	ENSG00000139719	10.053	rs115270786
QTS000024	ftp://ftp.ebi.ac.uk/pub/databases/spot/eQTL/sumstats/QTS000024/QTD000411/QTD000411.cc.tsv.gz	ENST00000315580	12	122611022	A	G	chr12_122611022_A_G	11	0.0275	0.812687	0.0530517	0.223565	SNP	11	400	0.99826	ENSG00000182196	ENSG00000182196	1.559	rs115270786
QTS000024	ftp://ftp.ebi.ac.uk/pub/databases/spot/eQTL/sumstats/QTS000024/QTD000411/QTD000411.cc.tsv.gz	ENST00000528279	12	122611022	A	G	chr12_122611022_A_G	11	0.0275	0.620754	0.139473	0.281413	SNP	11	400	0.99826	ENSG00000111011	ENSG00000111011	72.412	rs115270786
QTS000024	ftp://ftp.ebi.ac.uk/pub/databases/spot/eQTL/sumstats/QTS000024/QTD000411/QTD000411.cc.tsv.gz	ENST00000542790	12	122611022	A	G	chr12_122611022_A_G	11	0.0275	0.485677	0.188409	0.269694	SNP	11	400	0.99826	ENSG00000139719	ENSG00000139719	10.053	rs115270786
QTS000024	ftp://ftp.ebi.ac.uk/pub/databases/spot/eQTL/sumstats/QTS000024/QTD000411/QTD000411.cc.tsv.gz	ENST00000543611	12	122611022	A	G	chr12_122611022_A_G	11	0.0275	0.735811	0.107593	0.318404	SNP	11	400	0.99826	ENSG00000256249	ENSG00000256249	0.791	rs115270786
QTS000024	ftp://ftp.ebi.ac.uk/pub/databases/spot/eQTL/sumstats/QTS000024/QTD000411/QTD000411.cc.tsv.gz	ENST00000617316	12	122611022	A	G	chr12_122611022_A_G	11	0.0275	0.558955	-0.163686	0.279587	SNP	11	400	0.99826	ENSG00000276045	ENSG00000276045	42.549	rs115270786
QTS000024	ftp://ftp.ebi.ac.uk/pub/databases/spot/eQTL/sumstats/QTS000024/QTD000411/QTD000411.cc.tsv.gz	ENST00000267199	12	122611658	A	G	chr12_122611658_A_G	8	0.02	0.295835	-0.365237	0.348385	SNP	8	400	0.99635	ENSG00000139719	ENSG00000139719	10.053	rs138717843
QTS000024	ftp://ftp.ebi.ac.uk/pub/databases/spot/eQTL/sumstats/QTS000024/QTD000411/QTD000411.cc.tsv.gz	ENST00000315580	12	122611658	A	G	chr12_122611658_A_G	8	0.02	0.631755	0.122883	0.255976	SNP	8	400	0.99635	ENSG00000182196	ENSG00000182196	1.559	rs138717843
QTS000024	ftp://ftp.ebi.ac.uk/pub/databases/spot/eQTL/sumstats/QTS000024/QTD000411/QTD000411.cc.tsv.gz	ENST00000528279	12	122611658	A	G	chr12_122611658_A_G	8	0.02	0.162649	-0.449808	0.320878	SNP	8	400	0.99635	ENSG00000111011	ENSG00000111011	72.412	rs138717843
QTS000024	ftp://ftp.ebi.ac.uk/pub/databases/spot/eQTL/sumstats/QTS000024/QTD000411/QTD000411.cc.tsv.gz	ENST00000542790	12	122611658	A	G	chr12_122611658_A_G	8	0.02	0.144505	-0.450712	0.307566	SNP	8	400	0.99635	ENSG00000139719	ENSG00000139719	10.053	rs138717843
QTS000024	ftp://ftp.ebi.ac.uk/pub/databases/spot/eQTL/sumstats/QTS000024/QTD000411/QTD000411.cc.tsv.gz	ENST00000543611	12	122611658	A	G	chr12_122611658_A_G	8	0.02	0.610188	0.186188	0.364593	SNP	8	400	0.99635	ENSG00000256249	ENSG00000256249	0.791	rs138717843
QTS000024	ftp://ftp.ebi.ac.uk/pub/databases/spot/eQTL/sumstats/QTS000024/QTD000411/QTD000411.cc.tsv.gz	ENST00000617316	12	122611658	A	G	chr12_122611658_A_G	8	0.02	0.0722559	0.574483	0.317773	SNP	8	400	0.99635	ENSG00000276045	ENSG00000276045	42.549	rs138717843
QTS000024	ftp://ftp.ebi.ac.uk/pub/databases/spot/eQTL/sumstats/QTS000024/QTD000411/QTD000411.cc.tsv.gz	ENST00000267199	12	122611748	C	T	chr12_122611748_C_T	11	0.0275	0.619843	-0.151472	0.304828	SNP	11	400	0.99826	ENSG00000139719	ENSG00000139719	10.053	rs79054853
QTS000024	ftp://ftp.ebi.ac.uk/pub/databases/spot/eQTL/sumstats/QTS000024/QTD000411/QTD000411.cc.tsv.gz	ENST00000315580	12	122611748	C	T	chr12_122611748_C_T	11	0.0275	0.812687	0.0530517	0.223565	SNP	11	400	0.99826	ENSG00000182196	ENSG00000182196	1.559	rs79054853
QTS000024	ftp://ftp.ebi.ac.uk/pub/databases/spot/eQTL/sumstats/QTS000024/QTD000411/QTD000411.cc.tsv.gz	ENST00000528279	12	122611748	C	T	chr12_122611748_C_T	11	0.0275	0.620754	0.139473	0.281413	SNP	11	400	0.99826	ENSG00000111011	ENSG00000111011	72.412	rs79054853
QTS000024	ftp://ftp.ebi.ac.uk/pub/databases/spot/eQTL/sumstats/QTS000024/QTD000411/QTD000411.cc.tsv.gz	ENST00000542790	12	122611748	C	T	chr12_122611748_C_T	11	0.0275	0.485677	0.188409	0.269694	SNP	11	400	0.99826	ENSG00000139719	ENSG00000139719	10.053	rs79054853
QTS000024	ftp://ftp.ebi.ac.uk/pub/databases/spot/eQTL/sumstats/QTS000024/QTD000411/QTD000411.cc.tsv.gz	ENST00000543611	12	122611748	C	T	chr12_122611748_C_T	11	0.0275	0.735811	0.107593	0.318404	SNP	11	400	0.99826	ENSG00000256249	ENSG00000256249	0.791	rs79054853
QTS000024	ftp://ftp.ebi.ac.uk/pub/databases/spot/eQTL/sumstats/QTS000024/QTD000411/QTD000411.cc.tsv.gz	ENST00000617316	12	122611748	C	T	chr12_122611748_C_T	11	0.0275	0.558955	-0.163686	0.279587	SNP	11	400	0.99826	ENSG00000276045	ENSG00000276045	42.549	rs79054853
QTS000024	ftp://ftp.ebi.ac.uk/pub/databases/spot/eQTL/sumstats/QTS000024/QTD000411/QTD000411.cc.tsv.gz	ENST00000267199	12	122611917	A	AT	chr12_122611917_A_AT	80	0.2325	0.312546	-0.120471	0.118965	INDEL	93	400	0.99311	ENSG00000139719	ENSG00000139719	10.053	rs11372194
QTS000024	ftp://ftp.ebi.ac.uk/pub/databases/spot/eQTL/sumstats/QTS000024/QTD000411/QTD000411.cc.tsv.gz	ENST00000315580	12	122611917	A	AT	chr12_122611917_A_AT	80	0.2325	0.0450037	-0.174583	0.0864996	INDEL	93	400	0.99311	ENSG00000182196	ENSG00000182196	1.559	rs11372194
QTS000024	ftp://ftp.ebi.ac.uk/pub/databases/spot/eQTL/sumstats/QTS000024/QTD000411/QTD000411.cc.tsv.gz	ENST00000528279	12	122611917	A	AT	chr12_122611917_A_AT	80	0.2325	0.106092	0.177584	0.109354	INDEL	93	400	0.99311	ENSG00000111011	ENSG00000111011	72.412	rs11372194
QTS000024	ftp://ftp.ebi.ac.uk/pub/databases/spot/eQTL/sumstats/QTS000024/QTD000411/QTD000411.cc.tsv.gz	ENST00000542790	12	122611917	A	AT	chr12_122611917_A_AT	80	0.2325	0.142395	0.154685	0.104999	INDEL	93	400	0.99311	ENSG00000139719	ENSG00000139719	10.053	rs11372194
QTS000024	ftp://ftp.ebi.ac.uk/pub/databases/spot/eQTL/sumstats/QTS000024/QTD000411/QTD000411.cc.tsv.gz	ENST00000543611	12	122611917	A	AT	chr12_122611917_A_AT	80	0.2325	0.0929112	-0.208778	0.123613	INDEL	93	400	0.99311	ENSG00000256249	ENSG00000256249	0.791	rs11372194
QTS000024	ftp://ftp.ebi.ac.uk/pub/databases/spot/eQTL/sumstats/QTS000024/QTD000411/QTD000411.cc.tsv.gz	ENST00000617316	12	122611917	A	AT	chr12_122611917_A_AT	80	0.2325	0.415884	-0.0890824	0.109248	INDEL	93	400	0.99311	ENSG00000276045	ENSG00000276045	42.549	rs11372194
QTS000024	ftp://ftp.ebi.ac.uk/pub/databases/spot/eQTL/sumstats/QTS000024/QTD000411/QTD000411.cc.tsv.gz	ENST00000267199	12	122611929	T	C	chr12_122611929_T_C	15	0.0375	0.849672	-0.0513151	0.27036	SNP	15	400	0.98885	ENSG00000139719	ENSG00000139719	10.053	rs75314411
QTS000024	ftp://ftp.ebi.ac.uk/pub/databases/spot/eQTL/sumstats/QTS000024/QTD000411/QTD000411.cc.tsv.gz	ENST00000315580	12	122611929	T	C	chr12_122611929_T_C	15	0.0375	0.115386	-0.311433	0.196876	SNP	15	400	0.98885	ENSG00000182196	ENSG00000182196	1.559	rs75314411
QTS000024	ftp://ftp.ebi.ac.uk/pub/databases/spot/eQTL/sumstats/QTS000024/QTD000411/QTD000411.cc.tsv.gz	ENST00000528279	12	122611929	T	C	chr12_122611929_T_C	15	0.0375	0.462907	-0.183349	0.249252	SNP	15	400	0.98885	ENSG00000111011	ENSG00000111011	72.412	rs75314411
QTS000024	ftp://ftp.ebi.ac.uk/pub/databases/spot/eQTL/sumstats/QTS000024/QTD000411/QTD000411.cc.tsv.gz	ENST00000542790	12	122611929	T	C	chr12_122611929_T_C	15	0.0375	0.942016	-0.0174347	0.239374	SNP	15	400	0.98885	ENSG00000139719	ENSG00000139719	10.053	rs75314411
QTS000024	ftp://ftp.ebi.ac.uk/pub/databases/spot/eQTL/sumstats/QTS000024/QTD000411/QTD000411.cc.tsv.gz	ENST00000543611	12	122611929	T	C	chr12_122611929_T_C	15	0.0375	0.592756	0.151147	0.282108	SNP	15	400	0.98885	ENSG00000256249	ENSG00000256249	0.791	rs75314411
QTS000024	ftp://ftp.ebi.ac.uk/pub/databases/spot/eQTL/sumstats/QTS000024/QTD000411/QTD000411.cc.tsv.gz	ENST00000617316	12	122611929	T	C	chr12_122611929_T_C	15	0.0375	0.341917	-0.235784	0.247455	SNP	15	400	0.98885	ENSG00000276045	ENSG00000276045	42.549	rs75314411
QTS000024	ftp://ftp.ebi.ac.uk/pub/databases/spot/eQTL/sumstats/QTS000024/QTD000411/QTD000411.cc.tsv.gz	ENST00000267199	12	122612059	G	GT	chr12_122612059_G_GT	11	0.0275	0.619843	-0.151472	0.304828	INDEL	11	400	0.99826	ENSG00000139719	ENSG00000139719	10.053	rs200553416
QTS000024	ftp://ftp.ebi.ac.uk/pub/databases/spot/eQTL/sumstats/QTS000024/QTD000411/QTD000411.cc.tsv.gz	ENST00000315580	12	122612059	G	GT	chr12_122612059_G_GT	11	0.0275	0.812687	0.0530517	0.223565	INDEL	11	400	0.99826	ENSG00000182196	ENSG00000182196	1.559	rs200553416
QTS000024	ftp://ftp.ebi.ac.uk/pub/databases/spot/eQTL/sumstats/QTS000024/QTD000411/QTD000411.cc.tsv.gz	ENST00000528279	12	122612059	G	GT	chr12_122612059_G_GT	11	0.0275	0.620754	0.139473	0.281413	INDEL	11	400	0.99826	ENSG00000111011	ENSG00000111011	72.412	rs200553416
QTS000024	ftp://ftp.ebi.ac.uk/pub/databases/spot/eQTL/sumstats/QTS000024/QTD000411/QTD000411.cc.tsv.gz	ENST00000542790	12	122612059	G	GT	chr12_122612059_G_GT	11	0.0275	0.485677	0.188409	0.269694	INDEL	11	400	0.99826	ENSG00000139719	ENSG00000139719	10.053	rs200553416
QTS000024	ftp://ftp.ebi.ac.uk/pub/databases/spot/eQTL/sumstats/QTS000024/QTD000411/QTD000411.cc.tsv.gz	ENST00000543611	12	122612059	G	GT	chr12_122612059_G_GT	11	0.0275	0.735811	0.107593	0.318404	INDEL	11	400	0.99826	ENSG00000256249	ENSG00000256249	0.791	rs200553416
QTS000024	ftp://ftp.ebi.ac.uk/pub/databases/spot/eQTL/sumstats/QTS000024/QTD000411/QTD000411.cc.tsv.gz	ENST00000617316	12	122612059	G	GT	chr12_122612059_G_GT	11	0.0275	0.558955	-0.163686	0.279587	INDEL	11	400	0.99826	ENSG00000276045	ENSG00000276045	42.549	rs200553416
QTS000024	ftp://ftp.ebi.ac.uk/pub/databases/spot/eQTL/sumstats/QTS000024/QTD000411/QTD000411.cc.tsv.gz	ENST00000267199	12	122612067	T	G	chr12_122612067_T_G	37	0.1	0.654147	-0.0704375	0.156969	SNP	40	400	0.98824	ENSG00000139719	ENSG00000139719	10.053	rs74459683
QTS000024	ftp://ftp.ebi.ac.uk/pub/databases/spot/eQTL/sumstats/QTS000024/QTD000411/QTD000411.cc.tsv.gz	ENST00000315580	12	122612067	T	G	chr12_122612067_T_G	37	0.1	0.952981	-0.0067974	0.115125	SNP	40	400	0.98824	ENSG00000182196	ENSG00000182196	1.559	rs74459683
QTS000024	ftp://ftp.ebi.ac.uk/pub/databases/spot/eQTL/sumstats/QTS000024/QTD000411/QTD000411.cc.tsv.gz	ENST00000528279	12	122612067	T	G	chr12_122612067_T_G	37	0.1	0.613239	0.0733597	0.144889	SNP	40	400	0.98824	ENSG00000111011	ENSG00000111011	72.412	rs74459683
QTS000024	ftp://ftp.ebi.ac.uk/pub/databases/spot/eQTL/sumstats/QTS000024/QTD000411/QTD000411.cc.tsv.gz	ENST00000542790	12	122612067	T	G	chr12_122612067_T_G	37	0.1	0.0138496	0.339872	0.136779	SNP	40	400	0.98824	ENSG00000139719	ENSG00000139719	10.053	rs74459683
QTS000024	ftp://ftp.ebi.ac.uk/pub/databases/spot/eQTL/sumstats/QTS000024/QTD000411/QTD000411.cc.tsv.gz	ENST00000543611	12	122612067	T	G	chr12_122612067_T_G	37	0.1	0.311127	-0.166092	0.163535	SNP	40	400	0.98824	ENSG00000256249	ENSG00000256249	0.791	rs74459683
QTS000024	ftp://ftp.ebi.ac.uk/pub/databases/spot/eQTL/sumstats/QTS000024/QTD000411/QTD000411.cc.tsv.gz	ENST00000617316	12	122612067	T	G	chr12_122612067_T_G	37	0.1	0.694602	0.0566355	0.144026	SNP	40	400	0.98824	ENSG00000276045	ENSG00000276045	42.549	rs74459683
QTS000024	ftp://ftp.ebi.ac.uk/pub/databases/spot/eQTL/sumstats/QTS000024/QTD000411/QTD000411.cc.tsv.gz	ENST00000267199	12	122612071	GT	G	chr12_122612071_GT_G	31	0.0825	0.524482	0.118121	0.185241	INDEL	33	400	0.99617	ENSG00000139719	ENSG00000139719	10.053	rs537150214
QTS000024	ftp://ftp.ebi.ac.uk/pub/databases/spot/eQTL/sumstats/QTS000024/QTD000411/QTD000411.cc.tsv.gz	ENST00000315580	12	122612071	GT	G	chr12_122612071_GT_G	31	0.0825	0.158475	-0.191444	0.135206	INDEL	33	400	0.99617	ENSG00000182196	ENSG00000182196	1.559	rs537150214
QTS000024	ftp://ftp.ebi.ac.uk/pub/databases/spot/eQTL/sumstats/QTS000024/QTD000411/QTD000411.cc.tsv.gz	ENST00000528279	12	122612071	GT	G	chr12_122612071_GT_G	31	0.0825	0.994199	0.0012463	0.171199	INDEL	33	400	0.99617	ENSG00000111011	ENSG00000111011	72.412	rs537150214
QTS000024	ftp://ftp.ebi.ac.uk/pub/databases/spot/eQTL/sumstats/QTS000024/QTD000411/QTD000411.cc.tsv.gz	ENST00000542790	12	122612071	GT	G	chr12_122612071_GT_G	31	0.0825	0.0347953	-0.344917	0.162207	INDEL	33	400	0.99617	ENSG00000139719	ENSG00000139719	10.053	rs537150214
QTS000024	ftp://ftp.ebi.ac.uk/pub/databases/spot/eQTL/sumstats/QTS000024/QTD000411/QTD000411.cc.tsv.gz	ENST00000543611	12	122612071	GT	G	chr12_122612071_GT_G	31	0.0825	0.210597	0.242228	0.192813	INDEL	33	400	0.99617	ENSG00000256249	ENSG00000256249	0.791	rs537150214
QTS000024	ftp://ftp.ebi.ac.uk/pub/databases/spot/eQTL/sumstats/QTS000024/QTD000411/QTD000411.cc.tsv.gz	ENST00000617316	12	122612071	GT	G	chr12_122612071_GT_G	31	0.0825	0.508143	-0.112668	0.169931	INDEL	33	400	0.99617	ENSG00000276045	ENSG00000276045	42.549	rs537150214
QTS000024	ftp://ftp.ebi.ac.uk/pub/databases/spot/eQTL/sumstats/QTS000024/QTD000411/QTD000411.cc.tsv.gz	ENST00000267199	12	122612397	G	GTTTTCT	chr12_122612397_G_GTTTTCT	15	0.0375	0.0505829	0.509593	0.258963	INDEL	15	400	0.98055	ENSG00000139719	ENSG00000139719	10.053	rs1225123833
QTS000024	ftp://ftp.ebi.ac.uk/pub/databases/spot/eQTL/sumstats/QTS000024/QTD000411/QTD000411.cc.tsv.gz	ENST00000267199	12	122612397	G	GTTTTCT	chr12_122612397_G_GTTTTCT	15	0.0375	0.0505829	0.509593	0.258963	INDEL	15	400	0.98055	ENSG00000139719	ENSG00000139719	10.053	rs766364491
QTS000024	ftp://ftp.ebi.ac.uk/pub/databases/spot/eQTL/sumstats/QTS000024/QTD000411/QTD000411.cc.tsv.gz	ENST00000267199	12	122612397	GTTTTCT	G	chr12_122612397_GTTTTCT_G	73	0.225	0.663074	-0.0565412	0.12957	INDEL	90	400	0.97376	ENSG00000139719	ENSG00000139719	10.053	rs202047595
QTS000024	ftp://ftp.ebi.ac.uk/pub/databases/spot/eQTL/sumstats/QTS000024/QTD000411/QTD000411.cc.tsv.gz	ENST00000267199	12	122612397	GTTTTCT	G	chr12_122612397_GTTTTCT_G	73	0.225	0.663074	-0.0565412	0.12957	INDEL	90	400	0.97376	ENSG00000139719	ENSG00000139719	10.053	rs545571389
QTS000024	ftp://ftp.ebi.ac.uk/pub/databases/spot/eQTL/sumstats/QTS000024/QTD000411/QTD000411.cc.tsv.gz	ENST00000315580	12	122612397	G	GTTTTCT	chr12_122612397_G_GTTTTCT	15	0.0375	0.210048	0.240229	0.19099	INDEL	15	400	0.98055	ENSG00000182196	ENSG00000182196	1.559	rs1225123833
QTS000024	ftp://ftp.ebi.ac.uk/pub/databases/spot/eQTL/sumstats/QTS000024/QTD000411/QTD000411.cc.tsv.gz	ENST00000315580	12	122612397	G	GTTTTCT	chr12_122612397_G_GTTTTCT	15	0.0375	0.210048	0.240229	0.19099	INDEL	15	400	0.98055	ENSG00000182196	ENSG00000182196	1.559	rs766364491
QTS000024	ftp://ftp.ebi.ac.uk/pub/databases/spot/eQTL/sumstats/QTS000024/QTD000411/QTD000411.cc.tsv.gz	ENST00000315580	12	122612397	GTTTTCT	G	chr12_122612397_GTTTTCT_G	73	0.225	0.833742	0.0199728	0.0950172	INDEL	90	400	0.97376	ENSG00000182196	ENSG00000182196	1.559	rs202047595
QTS000024	ftp://ftp.ebi.ac.uk/pub/databases/spot/eQTL/sumstats/QTS000024/QTD000411/QTD000411.cc.tsv.gz	ENST00000315580	12	122612397	GTTTTCT	G	chr12_122612397_GTTTTCT_G	73	0.225	0.833742	0.0199728	0.0950172	INDEL	90	400	0.97376	ENSG00000182196	ENSG00000182196	1.559	rs545571389
QTS000024	ftp://ftp.ebi.ac.uk/pub/databases/spot/eQTL/sumstats/QTS000024/QTD000411/QTD000411.cc.tsv.gz	ENST00000528279	12	122612397	G	GTTTTCT	chr12_122612397_G_GTTTTCT	15	0.0375	0.776565	0.0686392	0.241507	INDEL	15	400	0.98055	ENSG00000111011	ENSG00000111011	72.412	rs1225123833
QTS000024	ftp://ftp.ebi.ac.uk/pub/databases/spot/eQTL/sumstats/QTS000024/QTD000411/QTD000411.cc.tsv.gz	ENST00000528279	12	122612397	G	GTTTTCT	chr12_122612397_G_GTTTTCT	15	0.0375	0.776565	0.0686392	0.241507	INDEL	15	400	0.98055	ENSG00000111011	ENSG00000111011	72.412	rs766364491
QTS000024	ftp://ftp.ebi.ac.uk/pub/databases/spot/eQTL/sumstats/QTS000024/QTD000411/QTD000411.cc.tsv.gz	ENST00000528279	12	122612397	GTTTTCT	G	chr12_122612397_GTTTTCT_G	73	0.225	0.804101	0.0297232	0.119659	INDEL	90	400	0.97376	ENSG00000111011	ENSG00000111011	72.412	rs202047595
QTS000024	ftp://ftp.ebi.ac.uk/pub/databases/spot/eQTL/sumstats/QTS000024/QTD000411/QTD000411.cc.tsv.gz	ENST00000528279	12	122612397	GTTTTCT	G	chr12_122612397_GTTTTCT_G	73	0.225	0.804101	0.0297232	0.119659	INDEL	90	400	0.97376	ENSG00000111011	ENSG00000111011	72.412	rs545571389
QTS000024	ftp://ftp.ebi.ac.uk/pub/databases/spot/eQTL/sumstats/QTS000024/QTD000411/QTD000411.cc.tsv.gz	ENST00000542790	12	122612397	G	GTTTTCT	chr12_122612397_G_GTTTTCT	15	0.0375	0.620077	0.114956	0.231497	INDEL	15	400	0.98055	ENSG00000139719	ENSG00000139719	10.053	rs1225123833
QTS000024	ftp://ftp.ebi.ac.uk/pub/databases/spot/eQTL/sumstats/QTS000024/QTD000411/QTD000411.cc.tsv.gz	ENST00000542790	12	122612397	G	GTTTTCT	chr12_122612397_G_GTTTTCT	15	0.0375	0.620077	0.114956	0.231497	INDEL	15	400	0.98055	ENSG00000139719	ENSG00000139719	10.053	rs766364491
QTS000024	ftp://ftp.ebi.ac.uk/pub/databases/spot/eQTL/sumstats/QTS000024/QTD000411/QTD000411.cc.tsv.gz	ENST00000542790	12	122612397	GTTTTCT	G	chr12_122612397_GTTTTCT_G	73	0.225	0.941706	0.00840388	0.114768	INDEL	90	400	0.97376	ENSG00000139719	ENSG00000139719	10.053	rs202047595
QTS000024	ftp://ftp.ebi.ac.uk/pub/databases/spot/eQTL/sumstats/QTS000024/QTD000411/QTD000411.cc.tsv.gz	ENST00000542790	12	122612397	GTTTTCT	G	chr12_122612397_GTTTTCT_G	73	0.225	0.941706	0.00840388	0.114768	INDEL	90	400	0.97376	ENSG00000139719	ENSG00000139719	10.053	rs545571389
QTS000024	ftp://ftp.ebi.ac.uk/pub/databases/spot/eQTL/sumstats/QTS000024/QTD000411/QTD000411.cc.tsv.gz	ENST00000543611	12	122612397	G	GTTTTCT	chr12_122612397_G_GTTTTCT	15	0.0375	0.745763	-0.0886918	0.273137	INDEL	15	400	0.98055	ENSG00000256249	ENSG00000256249	0.791	rs1225123833
QTS000024	ftp://ftp.ebi.ac.uk/pub/databases/spot/eQTL/sumstats/QTS000024/QTD000411/QTD000411.cc.tsv.gz	ENST00000543611	12	122612397	G	GTTTTCT	chr12_122612397_G_GTTTTCT	15	0.0375	0.745763	-0.0886918	0.273137	INDEL	15	400	0.98055	ENSG00000256249	ENSG00000256249	0.791	rs766364491
QTS000024	ftp://ftp.ebi.ac.uk/pub/databases/spot/eQTL/sumstats/QTS000024/QTD000411/QTD000411.cc.tsv.gz	ENST00000543611	12	122612397	GTTTTCT	G	chr12_122612397_GTTTTCT_G	73	0.225	0.759772	-0.0414419	0.135328	INDEL	90	400	0.97376	ENSG00000256249	ENSG00000256249	0.791	rs202047595
QTS000024	ftp://ftp.ebi.ac.uk/pub/databases/spot/eQTL/sumstats/QTS000024/QTD000411/QTD000411.cc.tsv.gz	ENST00000543611	12	122612397	GTTTTCT	G	chr12_122612397_GTTTTCT_G	73	0.225	0.759772	-0.0414419	0.135328	INDEL	90	400	0.97376	ENSG00000256249	ENSG00000256249	0.791	rs545571389
QTS000024	ftp://ftp.ebi.ac.uk/pub/databases/spot/eQTL/sumstats/QTS000024/QTD000411/QTD000411.cc.tsv.gz	ENST00000617316	12	122612397	G	GTTTTCT	chr12_122612397_G_GTTTTCT	15	0.0375	0.00718613	-0.639884	0.2354	INDEL	15	400	0.98055	ENSG00000276045	ENSG00000276045	42.549	rs1225123833
QTS000024	ftp://ftp.ebi.ac.uk/pub/databases/spot/eQTL/sumstats/QTS000024/QTD000411/QTD000411.cc.tsv.gz	ENST00000617316	12	122612397	G	GTTTTCT	chr12_122612397_G_GTTTTCT	15	0.0375	0.00718613	-0.639884	0.2354	INDEL	15	400	0.98055	ENSG00000276045	ENSG00000276045	42.549	rs766364491
QTS000024	ftp://ftp.ebi.ac.uk/pub/databases/spot/eQTL/sumstats/QTS000024/QTD000411/QTD000411.cc.tsv.gz	ENST00000617316	12	122612397	GTTTTCT	G	chr12_122612397_GTTTTCT_G	73	0.225	0.980568	0.00290077	0.118933	INDEL	90	400	0.97376	ENSG00000276045	ENSG00000276045	42.549	rs202047595
QTS000024	ftp://ftp.ebi.ac.uk/pub/databases/spot/eQTL/sumstats/QTS000024/QTD000411/QTD000411.cc.tsv.gz	ENST00000617316	12	122612397	GTTTTCT	G	chr12_122612397_GTTTTCT_G	73	0.225	0.980568	0.00290077	0.118933	INDEL	90	400	0.97376	ENSG00000276045	ENSG00000276045	42.549	rs545571389
QTS000024	ftp://ftp.ebi.ac.uk/pub/databases/spot/eQTL/sumstats/QTS000024/QTD000411/QTD000411.cc.tsv.gz	ENST00000267199	12	122612476	G	A	chr12_122612476_G_A	60	0.1625	0.421286	0.113208	0.140459	SNP	335	400	0.96254	ENSG00000139719	ENSG00000139719	10.053	rs2173628
QTS000024	ftp://ftp.ebi.ac.uk/pub/databases/spot/eQTL/sumstats/QTS000024/QTD000411/QTD000411.cc.tsv.gz	ENST00000315580	12	122612476	G	A	chr12_122612476_G_A	60	0.1625	0.93478	0.00845165	0.10314	SNP	335	400	0.96254	ENSG00000182196	ENSG00000182196	1.559	rs2173628
QTS000024	ftp://ftp.ebi.ac.uk/pub/databases/spot/eQTL/sumstats/QTS000024/QTD000411/QTD000411.cc.tsv.gz	ENST00000528279	12	122612476	G	A	chr12_122612476_G_A	60	0.1625	2.98521e-07	0.643502	0.120974	SNP	335	400	0.96254	ENSG00000111011	ENSG00000111011	72.412	rs2173628
QTS000024	ftp://ftp.ebi.ac.uk/pub/databases/spot/eQTL/sumstats/QTS000024/QTD000411/QTD000411.cc.tsv.gz	ENST00000542790	12	122612476	G	A	chr12_122612476_G_A	60	0.1625	0.335647	0.119946	0.124256	SNP	335	400	0.96254	ENSG00000139719	ENSG00000139719	10.053	rs2173628
QTS000024	ftp://ftp.ebi.ac.uk/pub/databases/spot/eQTL/sumstats/QTS000024/QTD000411/QTD000411.cc.tsv.gz	ENST00000543611	12	122612476	G	A	chr12_122612476_G_A	60	0.1625	0.254268	-0.167425	0.146402	SNP	335	400	0.96254	ENSG00000256249	ENSG00000256249	0.791	rs2173628
QTS000024	ftp://ftp.ebi.ac.uk/pub/databases/spot/eQTL/sumstats/QTS000024/QTD000411/QTD000411.cc.tsv.gz	ENST00000617316	12	122612476	G	A	chr12_122612476_G_A	60	0.1625	0.53972	-0.0792278	0.128956	SNP	335	400	0.96254	ENSG00000276045	ENSG00000276045	42.549	rs2173628
QTS000024	ftp://ftp.ebi.ac.uk/pub/databases/spot/eQTL/sumstats/QTS000024/QTD000411/QTD000411.cc.tsv.gz	ENST00000267199	12	122612480	C	T	chr12_122612480_C_T	5	0.0125	0.330125	0.43881	0.449401	SNP	5	400	0.99061	ENSG00000139719	ENSG00000139719	10.053	rs146037744
QTS000024	ftp://ftp.ebi.ac.uk/pub/databases/spot/eQTL/sumstats/QTS000024/QTD000411/QTD000411.cc.tsv.gz	ENST00000315580	12	122612480	C	T	chr12_122612480_C_T	5	0.0125	0.0108809	0.834833	0.324521	SNP	5	400	0.99061	ENSG00000182196	ENSG00000182196	1.559	rs146037744
QTS000024	ftp://ftp.ebi.ac.uk/pub/databases/spot/eQTL/sumstats/QTS000024/QTD000411/QTD000411.cc.tsv.gz	ENST00000528279	12	122612480	C	T	chr12_122612480_C_T	5	0.0125	0.38948	-0.358073	0.415114	SNP	5	400	0.99061	ENSG00000111011	ENSG00000111011	72.412	rs146037744
QTS000024	ftp://ftp.ebi.ac.uk/pub/databases/spot/eQTL/sumstats/QTS000024/QTD000411/QTD000411.cc.tsv.gz	ENST00000542790	12	122612480	C	T	chr12_122612480_C_T	5	0.0125	0.801169	-0.100581	0.398818	SNP	5	400	0.99061	ENSG00000139719	ENSG00000139719	10.053	rs146037744
QTS000024	ftp://ftp.ebi.ac.uk/pub/databases/spot/eQTL/sumstats/QTS000024/QTD000411/QTD000411.cc.tsv.gz	ENST00000543611	12	122612480	C	T	chr12_122612480_C_T	5	0.0125	0.380848	-0.412404	0.469477	SNP	5	400	0.99061	ENSG00000256249	ENSG00000256249	0.791	rs146037744
QTS000024	ftp://ftp.ebi.ac.uk/pub/databases/spot/eQTL/sumstats/QTS000024/QTD000411/QTD000411.cc.tsv.gz	ENST00000617316	12	122612480	C	T	chr12_122612480_C_T	5	0.0125	0.210646	-0.517037	0.411605	SNP	5	400	0.99061	ENSG00000276045	ENSG00000276045	42.549	rs146037744
QTS000024	ftp://ftp.ebi.ac.uk/pub/databases/spot/eQTL/sumstats/QTS000024/QTD000411/QTD000411.cc.tsv.gz	ENST00000267199	12	122612505	C	T	chr12_122612505_C_T	12	0.03	0.822174	-0.0671744	0.298461	SNP	11	400	0.92681	ENSG00000139719	ENSG00000139719	10.053	rs143598685
QTS000024	ftp://ftp.ebi.ac.uk/pub/databases/spot/eQTL/sumstats/QTS000024/QTD000411/QTD000411.cc.tsv.gz	ENST00000315580	12	122612505	C	T	chr12_122612505_C_T	12	0.03	0.988306	-0.0032115	0.218812	SNP	11	400	0.92681	ENSG00000182196	ENSG00000182196	1.559	rs143598685
QTS000024	ftp://ftp.ebi.ac.uk/pub/databases/spot/eQTL/sumstats/QTS000024/QTD000411/QTD000411.cc.tsv.gz	ENST00000528279	12	122612505	C	T	chr12_122612505_C_T	12	0.03	0.536254	0.17058	0.275286	SNP	11	400	0.92681	ENSG00000111011	ENSG00000111011	72.412	rs143598685
QTS000024	ftp://ftp.ebi.ac.uk/pub/databases/spot/eQTL/sumstats/QTS000024/QTD000411/QTD000411.cc.tsv.gz	ENST00000542790	12	122612505	C	T	chr12_122612505_C_T	12	0.03	0.643311	0.122506	0.264115	SNP	11	400	0.92681	ENSG00000139719	ENSG00000139719	10.053	rs143598685
QTS000024	ftp://ftp.ebi.ac.uk/pub/databases/spot/eQTL/sumstats/QTS000024/QTD000411/QTD000411.cc.tsv.gz	ENST00000543611	12	122612505	C	T	chr12_122612505_C_T	12	0.03	0.892609	0.0421344	0.311669	SNP	11	400	0.92681	ENSG00000256249	ENSG00000256249	0.791	rs143598685
QTS000024	ftp://ftp.ebi.ac.uk/pub/databases/spot/eQTL/sumstats/QTS000024/QTD000411/QTD000411.cc.tsv.gz	ENST00000617316	12	122612505	C	T	chr12_122612505_C_T	12	0.03	0.650124	-0.124351	0.273703	SNP	11	400	0.92681	ENSG00000276045	ENSG00000276045	42.549	rs143598685
QTS000024	ftp://ftp.ebi.ac.uk/pub/databases/spot/eQTL/sumstats/QTS000024/QTD000411/QTD000411.cc.tsv.gz	ENST00000267199	12	122612789	C	G	chr12_122612789_C_G	11	0.0275	0.618796	-0.151899	0.304774	SNP	11	400	0.99923	ENSG00000139719	ENSG00000139719	10.053	rs148532600
QTS000024	ftp://ftp.ebi.ac.uk/pub/databases/spot/eQTL/sumstats/QTS000024/QTD000411/QTD000411.cc.tsv.gz	ENST00000315580	12	122612789	C	G	chr12_122612789_C_G	11	0.0275	0.812872	0.0529892	0.223526	SNP	11	400	0.99923	ENSG00000182196	ENSG00000182196	1.559	rs148532600
QTS000024	ftp://ftp.ebi.ac.uk/pub/databases/spot/eQTL/sumstats/QTS000024/QTD000411/QTD000411.cc.tsv.gz	ENST00000528279	12	122612789	C	G	chr12_122612789_C_G	11	0.0275	0.624358	0.138013	0.281369	SNP	11	400	0.99923	ENSG00000111011	ENSG00000111011	72.412	rs148532600
QTS000024	ftp://ftp.ebi.ac.uk/pub/databases/spot/eQTL/sumstats/QTS000024/QTD000411/QTD000411.cc.tsv.gz	ENST00000542790	12	122612789	C	G	chr12_122612789_C_G	11	0.0275	0.485886	0.188287	0.269648	SNP	11	400	0.99923	ENSG00000139719	ENSG00000139719	10.053	rs148532600
QTS000024	ftp://ftp.ebi.ac.uk/pub/databases/spot/eQTL/sumstats/QTS000024/QTD000411/QTD000411.cc.tsv.gz	ENST00000543611	12	122612789	C	G	chr12_122612789_C_G	11	0.0275	0.732922	0.108797	0.318347	SNP	11	400	0.99923	ENSG00000256249	ENSG00000256249	0.791	rs148532600
QTS000024	ftp://ftp.ebi.ac.uk/pub/databases/spot/eQTL/sumstats/QTS000024/QTD000411/QTD000411.cc.tsv.gz	ENST00000617316	12	122612789	C	G	chr12_122612789_C_G	11	0.0275	0.558095	-0.164016	0.279538	SNP	11	400	0.99923	ENSG00000276045	ENSG00000276045	42.549	rs148532600
QTS000024	ftp://ftp.ebi.ac.uk/pub/databases/spot/eQTL/sumstats/QTS000024/QTD000411/QTD000411.cc.tsv.gz	ENST00000267199	12	122612981	C	A	chr12_122612981_C_A	115	0.3525	0.0243385	0.244549	0.107714	SNP	141	400	0.9977	ENSG00000139719	ENSG00000139719	10.053	rs10744294
QTS000024	ftp://ftp.ebi.ac.uk/pub/databases/spot/eQTL/sumstats/QTS000024/QTD000411/QTD000411.cc.tsv.gz	ENST00000315580	12	122612981	C	A	chr12_122612981_C_A	115	0.3525	0.242546	0.0935042	0.0797548	SNP	141	400	0.9977	ENSG00000182196	ENSG00000182196	1.559	rs10744294
QTS000024	ftp://ftp.ebi.ac.uk/pub/databases/spot/eQTL/sumstats/QTS000024/QTD000411/QTD000411.cc.tsv.gz	ENST00000528279	12	122612981	C	A	chr12_122612981_C_A	115	0.3525	0.0449226	0.201348	0.0997228	SNP	141	400	0.9977	ENSG00000111011	ENSG00000111011	72.412	rs10744294
QTS000024	ftp://ftp.ebi.ac.uk/pub/databases/spot/eQTL/sumstats/QTS000024/QTD000411/QTD000411.cc.tsv.gz	ENST00000542790	12	122612981	C	A	chr12_122612981_C_A	115	0.3525	0.82016	-0.0220074	0.0966669	SNP	141	400	0.9977	ENSG00000139719	ENSG00000139719	10.053	rs10744294
QTS000024	ftp://ftp.ebi.ac.uk/pub/databases/spot/eQTL/sumstats/QTS000024/QTD000411/QTD000411.cc.tsv.gz	ENST00000543611	12	122612981	C	A	chr12_122612981_C_A	115	0.3525	0.3811	0.0999041	0.11379	SNP	141	400	0.9977	ENSG00000256249	ENSG00000256249	0.791	rs10744294
QTS000024	ftp://ftp.ebi.ac.uk/pub/databases/spot/eQTL/sumstats/QTS000024/QTD000411/QTD000411.cc.tsv.gz	ENST00000617316	12	122612981	C	A	chr12_122612981_C_A	115	0.3525	0.824593	0.0222343	0.100174	SNP	141	400	0.9977	ENSG00000276045	ENSG00000276045	42.549	rs10744294
QTS000024	ftp://ftp.ebi.ac.uk/pub/databases/spot/eQTL/sumstats/QTS000024/QTD000411/QTD000411.cc.tsv.gz	ENST00000267199	12	122613103	G	T	chr12_122613103_G_T	11	0.0275	0.618796	-0.151899	0.304774	SNP	11	400	0.99923	ENSG00000139719	ENSG00000139719	10.053	rs80161612
QTS000024	ftp://ftp.ebi.ac.uk/pub/databases/spot/eQTL/sumstats/QTS000024/QTD000411/QTD000411.cc.tsv.gz	ENST00000315580	12	122613103	G	T	chr12_122613103_G_T	11	0.0275	0.812872	0.0529892	0.223526	SNP	11	400	0.99923	ENSG00000182196	ENSG00000182196	1.559	rs80161612
QTS000024	ftp://ftp.ebi.ac.uk/pub/databases/spot/eQTL/sumstats/QTS000024/QTD000411/QTD000411.cc.tsv.gz	ENST00000528279	12	122613103	G	T	chr12_122613103_G_T	11	0.0275	0.624358	0.138013	0.281369	SNP	11	400	0.99923	ENSG00000111011	ENSG00000111011	72.412	rs80161612
QTS000024	ftp://ftp.ebi.ac.uk/pub/databases/spot/eQTL/sumstats/QTS000024/QTD000411/QTD000411.cc.tsv.gz	ENST00000542790	12	122613103	G	T	chr12_122613103_G_T	11	0.0275	0.485886	0.188287	0.269648	SNP	11	400	0.99923	ENSG00000139719	ENSG00000139719	10.053	rs80161612
QTS000024	ftp://ftp.ebi.ac.uk/pub/databases/spot/eQTL/sumstats/QTS000024/QTD000411/QTD000411.cc.tsv.gz	ENST00000543611	12	122613103	G	T	chr12_122613103_G_T	11	0.0275	0.732922	0.108797	0.318347	SNP	11	400	0.99923	ENSG00000256249	ENSG00000256249	0.791	rs80161612
QTS000024	ftp://ftp.ebi.ac.uk/pub/databases/spot/eQTL/sumstats/QTS000024/QTD000411/QTD000411.cc.tsv.gz	ENST00000617316	12	122613103	G	T	chr12_122613103_G_T	11	0.0275	0.558095	-0.164016	0.279538	SNP	11	400	0.99923	ENSG00000276045	ENSG00000276045	42.549	rs80161612
QTS000024	ftp://ftp.ebi.ac.uk/pub/databases/spot/eQTL/sumstats/QTS000024/QTD000411/QTD000411.cc.tsv.gz	ENST00000267199	12	122613489	T	C	chr12_122613489_T_C	11	0.0275	0.618796	-0.151899	0.304774	SNP	11	400	0.99923	ENSG00000139719	ENSG00000139719	10.053	rs141052376
QTS000024	ftp://ftp.ebi.ac.uk/pub/databases/spot/eQTL/sumstats/QTS000024/QTD000411/QTD000411.cc.tsv.gz	ENST00000315580	12	122613489	T	C	chr12_122613489_T_C	11	0.0275	0.812872	0.0529892	0.223526	SNP	11	400	0.99923	ENSG00000182196	ENSG00000182196	1.559	rs141052376
QTS000024	ftp://ftp.ebi.ac.uk/pub/databases/spot/eQTL/sumstats/QTS000024/QTD000411/QTD000411.cc.tsv.gz	ENST00000528279	12	122613489	T	C	chr12_122613489_T_C	11	0.0275	0.624358	0.138013	0.281369	SNP	11	400	0.99923	ENSG00000111011	ENSG00000111011	72.412	rs141052376
QTS000024	ftp://ftp.ebi.ac.uk/pub/databases/spot/eQTL/sumstats/QTS000024/QTD000411/QTD000411.cc.tsv.gz	ENST00000542790	12	122613489	T	C	chr12_122613489_T_C	11	0.0275	0.485886	0.188287	0.269648	SNP	11	400	0.99923	ENSG00000139719	ENSG00000139719	10.053	rs141052376
QTS000024	ftp://ftp.ebi.ac.uk/pub/databases/spot/eQTL/sumstats/QTS000024/QTD000411/QTD000411.cc.tsv.gz	ENST00000543611	12	122613489	T	C	chr12_122613489_T_C	11	0.0275	0.732922	0.108797	0.318347	SNP	11	400	0.99923	ENSG00000256249	ENSG00000256249	0.791	rs141052376
QTS000024	ftp://ftp.ebi.ac.uk/pub/databases/spot/eQTL/sumstats/QTS000024/QTD000411/QTD000411.cc.tsv.gz	ENST00000617316	12	122613489	T	C	chr12_122613489_T_C	11	0.0275	0.558095	-0.164016	0.279538	SNP	11	400	0.99923	ENSG00000276045	ENSG00000276045	42.549	rs141052376
QTS000024	ftp://ftp.ebi.ac.uk/pub/databases/spot/eQTL/sumstats/QTS000024/QTD000411/QTD000411.cc.tsv.gz	ENST00000267199	12	122613840	T	TTTG	chr12_122613840_T_TTTG	5	0.0125	0.361989	0.41058	0.44929	INDEL	5	400	0.92034	ENSG00000139719	ENSG00000139719	10.053	rs572405854
QTS000024	ftp://ftp.ebi.ac.uk/pub/databases/spot/eQTL/sumstats/QTS000024/QTD000411/QTD000411.cc.tsv.gz	ENST00000267199	12	122613840	T	TTTG	chr12_122613840_T_TTTG	5	0.0125	0.361989	0.41058	0.44929	INDEL	5	400	0.92034	ENSG00000139719	ENSG00000139719	10.053	rs377397973
QTS000024	ftp://ftp.ebi.ac.uk/pub/databases/spot/eQTL/sumstats/QTS000024/QTD000411/QTD000411.cc.tsv.gz	ENST00000315580	12	122613840	T	TTTG	chr12_122613840_T_TTTG	5	0.0125	0.0133951	0.810709	0.324662	INDEL	5	400	0.92034	ENSG00000182196	ENSG00000182196	1.559	rs572405854
QTS000024	ftp://ftp.ebi.ac.uk/pub/databases/spot/eQTL/sumstats/QTS000024/QTD000411/QTD000411.cc.tsv.gz	ENST00000315580	12	122613840	T	TTTG	chr12_122613840_T_TTTG	5	0.0125	0.0133951	0.810709	0.324662	INDEL	5	400	0.92034	ENSG00000182196	ENSG00000182196	1.559	rs377397973
QTS000024	ftp://ftp.ebi.ac.uk/pub/databases/spot/eQTL/sumstats/QTS000024/QTD000411/QTD000411.cc.tsv.gz	ENST00000528279	12	122613840	T	TTTG	chr12_122613840_T_TTTG	5	0.0125	0.445007	-0.317685	0.415056	INDEL	5	400	0.92034	ENSG00000111011	ENSG00000111011	72.412	rs572405854
QTS000024	ftp://ftp.ebi.ac.uk/pub/databases/spot/eQTL/sumstats/QTS000024/QTD000411/QTD000411.cc.tsv.gz	ENST00000528279	12	122613840	T	TTTG	chr12_122613840_T_TTTG	5	0.0125	0.445007	-0.317685	0.415056	INDEL	5	400	0.92034	ENSG00000111011	ENSG00000111011	72.412	rs377397973
QTS000024	ftp://ftp.ebi.ac.uk/pub/databases/spot/eQTL/sumstats/QTS000024/QTD000411/QTD000411.cc.tsv.gz	ENST00000542790	12	122613840	T	TTTG	chr12_122613840_T_TTTG	5	0.0125	0.738898	-0.133039	0.398541	INDEL	5	400	0.92034	ENSG00000139719	ENSG00000139719	10.053	rs572405854
QTS000024	ftp://ftp.ebi.ac.uk/pub/databases/spot/eQTL/sumstats/QTS000024/QTD000411/QTD000411.cc.tsv.gz	ENST00000542790	12	122613840	T	TTTG	chr12_122613840_T_TTTG	5	0.0125	0.738898	-0.133039	0.398541	INDEL	5	400	0.92034	ENSG00000139719	ENSG00000139719	10.053	rs377397973
QTS000024	ftp://ftp.ebi.ac.uk/pub/databases/spot/eQTL/sumstats/QTS000024/QTD000411/QTD000411.cc.tsv.gz	ENST00000543611	12	122613840	T	TTTG	chr12_122613840_T_TTTG	5	0.0125	0.351234	-0.438386	0.469084	INDEL	5	400	0.92034	ENSG00000256249	ENSG00000256249	0.791	rs572405854
QTS000024	ftp://ftp.ebi.ac.uk/pub/databases/spot/eQTL/sumstats/QTS000024/QTD000411/QTD000411.cc.tsv.gz	ENST00000543611	12	122613840	T	TTTG	chr12_122613840_T_TTTG	5	0.0125	0.351234	-0.438386	0.469084	INDEL	5	400	0.92034	ENSG00000256249	ENSG00000256249	0.791	rs377397973
QTS000024	ftp://ftp.ebi.ac.uk/pub/databases/spot/eQTL/sumstats/QTS000024/QTD000411/QTD000411.cc.tsv.gz	ENST00000617316	12	122613840	T	TTTG	chr12_122613840_T_TTTG	5	0.0125	0.204992	-0.523184	0.411329	INDEL	5	400	0.92034	ENSG00000276045	ENSG00000276045	42.549	rs572405854
QTS000024	ftp://ftp.ebi.ac.uk/pub/databases/spot/eQTL/sumstats/QTS000024/QTD000411/QTD000411.cc.tsv.gz	ENST00000617316	12	122613840	T	TTTG	chr12_122613840_T_TTTG	5	0.0125	0.204992	-0.523184	0.411329	INDEL	5	400	0.92034	ENSG00000276045	ENSG00000276045	42.549	rs377397973
QTS000024	ftp://ftp.ebi.ac.uk/pub/databases/spot/eQTL/sumstats/QTS000024/QTD000411/QTD000411.cc.tsv.gz	ENST00000267199	12	122614311	T	C	chr12_122614311_T_C	57	0.1625	0.00671924	0.344415	0.125637	SNP	65	400	0.9907	ENSG00000139719	ENSG00000139719	10.053	rs66893471
QTS000024	ftp://ftp.ebi.ac.uk/pub/databases/spot/eQTL/sumstats/QTS000024/QTD000411/QTD000411.cc.tsv.gz	ENST00000315580	12	122614311	T	C	chr12_122614311_T_C	57	0.1625	0.0955959	0.156197	0.093244	SNP	65	400	0.9907	ENSG00000182196	ENSG00000182196	1.559	rs66893471
QTS000024	ftp://ftp.ebi.ac.uk/pub/databases/spot/eQTL/sumstats/QTS000024/QTD000411/QTD000411.cc.tsv.gz	ENST00000528279	12	122614311	T	C	chr12_122614311_T_C	57	0.1625	0.00997896	0.30254	0.116209	SNP	65	400	0.9907	ENSG00000111011	ENSG00000111011	72.412	rs66893471
QTS000024	ftp://ftp.ebi.ac.uk/pub/databases/spot/eQTL/sumstats/QTS000024/QTD000411/QTD000411.cc.tsv.gz	ENST00000542790	12	122614311	T	C	chr12_122614311_T_C	57	0.1625	0.801628	-0.0285432	0.113446	SNP	65	400	0.9907	ENSG00000139719	ENSG00000139719	10.053	rs66893471
QTS000024	ftp://ftp.ebi.ac.uk/pub/databases/spot/eQTL/sumstats/QTS000024/QTD000411/QTD000411.cc.tsv.gz	ENST00000543611	12	122614311	T	C	chr12_122614311_T_C	57	0.1625	0.239973	0.157169	0.133324	SNP	65	400	0.9907	ENSG00000256249	ENSG00000256249	0.791	rs66893471
QTS000024	ftp://ftp.ebi.ac.uk/pub/databases/spot/eQTL/sumstats/QTS000024/QTD000411/QTD000411.cc.tsv.gz	ENST00000617316	12	122614311	T	C	chr12_122614311_T_C	57	0.1625	0.844141	0.0231465	0.117569	SNP	65	400	0.9907	ENSG00000276045	ENSG00000276045	42.549	rs66893471
QTS000024	ftp://ftp.ebi.ac.uk/pub/databases/spot/eQTL/sumstats/QTS000024/QTD000411/QTD000411.cc.tsv.gz	ENST00000267199	12	122615017	T	C	chr12_122615017_T_C	11	0.0275	0.618617	-0.151868	0.304557	SNP	11	400	1	ENSG00000139719	ENSG00000139719	10.053	rs115447517
QTS000024	ftp://ftp.ebi.ac.uk/pub/databases/spot/eQTL/sumstats/QTS000024/QTD000411/QTD000411.cc.tsv.gz	ENST00000315580	12	122615017	T	C	chr12_122615017_T_C	11	0.0275	0.813166	0.0528668	0.223367	SNP	11	400	1	ENSG00000182196	ENSG00000182196	1.559	rs115447517
QTS000024	ftp://ftp.ebi.ac.uk/pub/databases/spot/eQTL/sumstats/QTS000024/QTD000411/QTD000411.cc.tsv.gz	ENST00000528279	12	122615017	T	C	chr12_122615017_T_C	11	0.0275	0.624576	0.137828	0.281168	SNP	11	400	1	ENSG00000111011	ENSG00000111011	72.412	rs115447517
QTS000024	ftp://ftp.ebi.ac.uk/pub/databases/spot/eQTL/sumstats/QTS000024/QTD000411/QTD000411.cc.tsv.gz	ENST00000542790	12	122615017	T	C	chr12_122615017_T_C	11	0.0275	0.484735	0.188649	0.269454	SNP	11	400	1	ENSG00000139719	ENSG00000139719	10.053	rs115447517
QTS000024	ftp://ftp.ebi.ac.uk/pub/databases/spot/eQTL/sumstats/QTS000024/QTD000411/QTD000411.cc.tsv.gz	ENST00000543611	12	122615017	T	C	chr12_122615017_T_C	11	0.0275	0.733863	0.108322	0.318121	SNP	11	400	1	ENSG00000256249	ENSG00000256249	0.791	rs115447517
QTS000024	ftp://ftp.ebi.ac.uk/pub/databases/spot/eQTL/sumstats/QTS000024/QTD000411/QTD000411.cc.tsv.gz	ENST00000617316	12	122615017	T	C	chr12_122615017_T_C	11	0.0275	0.560752	-0.162794	0.279342	SNP	11	400	1	ENSG00000276045	ENSG00000276045	42.549	rs115447517
QTS000024	ftp://ftp.ebi.ac.uk/pub/databases/spot/eQTL/sumstats/QTS000024/QTD000411/QTD000411.cc.tsv.gz	ENST00000267199	12	122615026	C	T	chr12_122615026_C_T	11	0.0275	0.618617	-0.151868	0.304557	SNP	11	400	1	ENSG00000139719	ENSG00000139719	10.053	rs75711038
QTS000024	ftp://ftp.ebi.ac.uk/pub/databases/spot/eQTL/sumstats/QTS000024/QTD000411/QTD000411.cc.tsv.gz	ENST00000315580	12	122615026	C	T	chr12_122615026_C_T	11	0.0275	0.813166	0.0528668	0.223367	SNP	11	400	1	ENSG00000182196	ENSG00000182196	1.559	rs75711038
QTS000024	ftp://ftp.ebi.ac.uk/pub/databases/spot/eQTL/sumstats/QTS000024/QTD000411/QTD000411.cc.tsv.gz	ENST00000528279	12	122615026	C	T	chr12_122615026_C_T	11	0.0275	0.624576	0.137828	0.281168	SNP	11	400	1	ENSG00000111011	ENSG00000111011	72.412	rs75711038
QTS000024	ftp://ftp.ebi.ac.uk/pub/databases/spot/eQTL/sumstats/QTS000024/QTD000411/QTD000411.cc.tsv.gz	ENST00000542790	12	122615026	C	T	chr12_122615026_C_T	11	0.0275	0.484735	0.188649	0.269454	SNP	11	400	1	ENSG00000139719	ENSG00000139719	10.053	rs75711038
QTS000024	ftp://ftp.ebi.ac.uk/pub/databases/spot/eQTL/sumstats/QTS000024/QTD000411/QTD000411.cc.tsv.gz	ENST00000543611	12	122615026	C	T	chr12_122615026_C_T	11	0.0275	0.733863	0.108322	0.318121	SNP	11	400	1	ENSG00000256249	ENSG00000256249	0.791	rs75711038
QTS000024	ftp://ftp.ebi.ac.uk/pub/databases/spot/eQTL/sumstats/QTS000024/QTD000411/QTD000411.cc.tsv.gz	ENST00000617316	12	122615026	C	T	chr12_122615026_C_T	11	0.0275	0.560752	-0.162794	0.279342	SNP	11	400	1	ENSG00000276045	ENSG00000276045	42.549	rs75711038
QTS000024	ftp://ftp.ebi.ac.uk/pub/databases/spot/eQTL/sumstats/QTS000024/QTD000411/QTD000411.cc.tsv.gz	ENST00000267199	12	122615597	A	C	chr12_122615597_A_C	32	0.0875	0.567331	0.100737	0.175801	SNP	35	400	0.99707	ENSG00000139719	ENSG00000139719	10.053	rs7307052
QTS000024	ftp://ftp.ebi.ac.uk/pub/databases/spot/eQTL/sumstats/QTS000024/QTD000411/QTD000411.cc.tsv.gz	ENST00000315580	12	122615597	A	C	chr12_122615597_A_C	32	0.0875	0.230294	-0.154635	0.128481	SNP	35	400	0.99707	ENSG00000182196	ENSG00000182196	1.559	rs7307052
QTS000024	ftp://ftp.ebi.ac.uk/pub/databases/spot/eQTL/sumstats/QTS000024/QTD000411/QTD000411.cc.tsv.gz	ENST00000528279	12	122615597	A	C	chr12_122615597_A_C	32	0.0875	0.758298	0.0500469	0.162399	SNP	35	400	0.99707	ENSG00000111011	ENSG00000111011	72.412	rs7307052
QTS000024	ftp://ftp.ebi.ac.uk/pub/databases/spot/eQTL/sumstats/QTS000024/QTD000411/QTD000411.cc.tsv.gz	ENST00000542790	12	122615597	A	C	chr12_122615597_A_C	32	0.0875	0.0373121	-0.32292	0.153958	SNP	35	400	0.99707	ENSG00000139719	ENSG00000139719	10.053	rs7307052
QTS000024	ftp://ftp.ebi.ac.uk/pub/databases/spot/eQTL/sumstats/QTS000024/QTD000411/QTD000411.cc.tsv.gz	ENST00000543611	12	122615597	A	C	chr12_122615597_A_C	32	0.0875	0.194324	0.238237	0.182891	SNP	35	400	0.99707	ENSG00000256249	ENSG00000256249	0.791	rs7307052
QTS000024	ftp://ftp.ebi.ac.uk/pub/databases/spot/eQTL/sumstats/QTS000024/QTD000411/QTD000411.cc.tsv.gz	ENST00000617316	12	122615597	A	C	chr12_122615597_A_C	32	0.0875	0.670518	-0.0687539	0.16135	SNP	35	400	0.99707	ENSG00000276045	ENSG00000276045	42.549	rs7307052
QTS000024	ftp://ftp.ebi.ac.uk/pub/databases/spot/eQTL/sumstats/QTS000024/QTD000411/QTD000411.cc.tsv.gz	ENST00000267199	12	122615641	G	A	chr12_122615641_G_A	10	0.025	0.0849964	0.558555	0.32255	SNP	10	400	0.99497	ENSG00000139719	ENSG00000139719	10.053	rs34023619
QTS000024	ftp://ftp.ebi.ac.uk/pub/databases/spot/eQTL/sumstats/QTS000024/QTD000411/QTD000411.cc.tsv.gz	ENST00000315580	12	122615641	G	A	chr12_122615641_G_A	10	0.025	0.776805	-0.0676522	0.238297	SNP	10	400	0.99497	ENSG00000182196	ENSG00000182196	1.559	rs34023619
QTS000024	ftp://ftp.ebi.ac.uk/pub/databases/spot/eQTL/sumstats/QTS000024/QTD000411/QTD000411.cc.tsv.gz	ENST00000528279	12	122615641	G	A	chr12_122615641_G_A	10	0.025	0.325251	0.295303	0.29939	SNP	10	400	0.99497	ENSG00000111011	ENSG00000111011	72.412	rs34023619
QTS000024	ftp://ftp.ebi.ac.uk/pub/databases/spot/eQTL/sumstats/QTS000024/QTD000411/QTD000411.cc.tsv.gz	ENST00000542790	12	122615641	G	A	chr12_122615641_G_A	10	0.025	0.418102	0.233197	0.287353	SNP	10	400	0.99497	ENSG00000139719	ENSG00000139719	10.053	rs34023619
QTS000024	ftp://ftp.ebi.ac.uk/pub/databases/spot/eQTL/sumstats/QTS000024/QTD000411/QTD000411.cc.tsv.gz	ENST00000543611	12	122615641	G	A	chr12_122615641_G_A	10	0.025	0.821928	0.0765111	0.339467	SNP	10	400	0.99497	ENSG00000256249	ENSG00000256249	0.791	rs34023619
QTS000024	ftp://ftp.ebi.ac.uk/pub/databases/spot/eQTL/sumstats/QTS000024/QTD000411/QTD000411.cc.tsv.gz	ENST00000617316	12	122615641	G	A	chr12_122615641_G_A	10	0.025	0.0151632	-0.719644	0.293577	SNP	10	400	0.99497	ENSG00000276045	ENSG00000276045	42.549	rs34023619
QTS000024	ftp://ftp.ebi.ac.uk/pub/databases/spot/eQTL/sumstats/QTS000024/QTD000411/QTD000411.cc.tsv.gz	ENST00000267199	12	122615669	C	T	chr12_122615669_C_T	5	0.0125	0.710092	-0.175992	0.472709	SNP	5	400	0.88562	ENSG00000139719	ENSG00000139719	10.053	rs112495724
QTS000024	ftp://ftp.ebi.ac.uk/pub/databases/spot/eQTL/sumstats/QTS000024/QTD000411/QTD000411.cc.tsv.gz	ENST00000315580	12	122615669	C	T	chr12_122615669_C_T	5	0.0125	0.0100004	-0.886111	0.340465	SNP	5	400	0.88562	ENSG00000182196	ENSG00000182196	1.559	rs112495724
QTS000024	ftp://ftp.ebi.ac.uk/pub/databases/spot/eQTL/sumstats/QTS000024/QTD000411/QTD000411.cc.tsv.gz	ENST00000528279	12	122615669	C	T	chr12_122615669_C_T	5	0.0125	0.504987	0.291257	0.436035	SNP	5	400	0.88562	ENSG00000111011	ENSG00000111011	72.412	rs112495724
QTS000024	ftp://ftp.ebi.ac.uk/pub/databases/spot/eQTL/sumstats/QTS000024/QTD000411/QTD000411.cc.tsv.gz	ENST00000542790	12	122615669	C	T	chr12_122615669_C_T	5	0.0125	0.313156	-0.422252	0.417502	SNP	5	400	0.88562	ENSG00000139719	ENSG00000139719	10.053	rs112495724
QTS000024	ftp://ftp.ebi.ac.uk/pub/databases/spot/eQTL/sumstats/QTS000024/QTD000411/QTD000411.cc.tsv.gz	ENST00000543611	12	122615669	C	T	chr12_122615669_C_T	5	0.0125	0.208434	-0.620613	0.491657	SNP	5	400	0.88562	ENSG00000256249	ENSG00000256249	0.791	rs112495724
QTS000024	ftp://ftp.ebi.ac.uk/pub/databases/spot/eQTL/sumstats/QTS000024/QTD000411/QTD000411.cc.tsv.gz	ENST00000617316	12	122615669	C	T	chr12_122615669_C_T	5	0.0125	0.834116	-0.0909752	0.43379	SNP	5	400	0.88562	ENSG00000276045	ENSG00000276045	42.549	rs112495724
QTS000024	ftp://ftp.ebi.ac.uk/pub/databases/spot/eQTL/sumstats/QTS000024/QTD000411/QTD000411.cc.tsv.gz	ENST00000267199	12	122615735	C	T	chr12_122615735_C_T	73	0.225	0.671459	-0.0549367	0.129316	SNP	90	400	0.98316	ENSG00000139719	ENSG00000139719	10.053	rs11059000
QTS000024	ftp://ftp.ebi.ac.uk/pub/databases/spot/eQTL/sumstats/QTS000024/QTD000411/QTD000411.cc.tsv.gz	ENST00000315580	12	122615735	C	T	chr12_122615735_C_T	73	0.225	0.782415	0.0262249	0.0948201	SNP	90	400	0.98316	ENSG00000182196	ENSG00000182196	1.559	rs11059000
QTS000024	ftp://ftp.ebi.ac.uk/pub/databases/spot/eQTL/sumstats/QTS000024/QTD000411/QTD000411.cc.tsv.gz	ENST00000528279	12	122615735	C	T	chr12_122615735_C_T	73	0.225	0.797473	0.0306896	0.11942	SNP	90	400	0.98316	ENSG00000111011	ENSG00000111011	72.412	rs11059000
QTS000024	ftp://ftp.ebi.ac.uk/pub/databases/spot/eQTL/sumstats/QTS000024/QTD000411/QTD000411.cc.tsv.gz	ENST00000542790	12	122615735	C	T	chr12_122615735_C_T	73	0.225	0.933766	0.00953209	0.11454	SNP	90	400	0.98316	ENSG00000139719	ENSG00000139719	10.053	rs11059000
QTS000024	ftp://ftp.ebi.ac.uk/pub/databases/spot/eQTL/sumstats/QTS000024/QTD000411/QTD000411.cc.tsv.gz	ENST00000543611	12	122615735	C	T	chr12_122615735_C_T	73	0.225	0.794703	-0.0351967	0.135068	SNP	90	400	0.98316	ENSG00000256249	ENSG00000256249	0.791	rs11059000
QTS000024	ftp://ftp.ebi.ac.uk/pub/databases/spot/eQTL/sumstats/QTS000024/QTD000411/QTD000411.cc.tsv.gz	ENST00000617316	12	122615735	C	T	chr12_122615735_C_T	73	0.225	0.98976	-0.00152542	0.118697	SNP	90	400	0.98316	ENSG00000276045	ENSG00000276045	42.549	rs11059000
QTS000024	ftp://ftp.ebi.ac.uk/pub/databases/spot/eQTL/sumstats/QTS000024/QTD000411/QTD000411.cc.tsv.gz	ENST00000267199	12	122615736	G	A	chr12_122615736_G_A	31	0.0825	0.518623	0.11953	0.184829	SNP	33	400	0.99832	ENSG00000139719	ENSG00000139719	10.053	rs7134209
QTS000024	ftp://ftp.ebi.ac.uk/pub/databases/spot/eQTL/sumstats/QTS000024/QTD000411/QTD000411.cc.tsv.gz	ENST00000315580	12	122615736	G	A	chr12_122615736_G_A	31	0.0825	0.159445	-0.190583	0.134914	SNP	33	400	0.99832	ENSG00000182196	ENSG00000182196	1.559	rs7134209
QTS000024	ftp://ftp.ebi.ac.uk/pub/databases/spot/eQTL/sumstats/QTS000024/QTD000411/QTD000411.cc.tsv.gz	ENST00000528279	12	122615736	G	A	chr12_122615736_G_A	31	0.0825	0.997784	0.000475103	0.170824	SNP	33	400	0.99832	ENSG00000111011	ENSG00000111011	72.412	rs7134209
QTS000024	ftp://ftp.ebi.ac.uk/pub/databases/spot/eQTL/sumstats/QTS000024/QTD000411/QTD000411.cc.tsv.gz	ENST00000542790	12	122615736	G	A	chr12_122615736_G_A	31	0.0825	0.0346521	-0.344431	0.161849	SNP	33	400	0.99832	ENSG00000139719	ENSG00000139719	10.053	rs7134209
QTS000024	ftp://ftp.ebi.ac.uk/pub/databases/spot/eQTL/sumstats/QTS000024/QTD000411/QTD000411.cc.tsv.gz	ENST00000543611	12	122615736	G	A	chr12_122615736_G_A	31	0.0825	0.209986	0.242021	0.192389	SNP	33	400	0.99832	ENSG00000256249	ENSG00000256249	0.791	rs7134209
QTS000024	ftp://ftp.ebi.ac.uk/pub/databases/spot/eQTL/sumstats/QTS000024/QTD000411/QTD000411.cc.tsv.gz	ENST00000617316	12	122615736	G	A	chr12_122615736_G_A	31	0.0825	0.512119	-0.11137	0.169563	SNP	33	400	0.99832	ENSG00000276045	ENSG00000276045	42.549	rs7134209
QTS000024	ftp://ftp.ebi.ac.uk/pub/databases/spot/eQTL/sumstats/QTS000024/QTD000411/QTD000411.cc.tsv.gz	ENST00000267199	12	122615746	C	G	chr12_122615746_C_G	18	0.045	0.0201232	0.576991	0.246124	SNP	18	400	0.97798	ENSG00000139719	ENSG00000139719	10.053	rs7301082
QTS000024	ftp://ftp.ebi.ac.uk/pub/databases/spot/eQTL/sumstats/QTS000024/QTD000411/QTD000411.cc.tsv.gz	ENST00000315580	12	122615746	C	G	chr12_122615746_C_G	18	0.045	0.511654	-0.120239	0.182864	SNP	18	400	0.97798	ENSG00000182196	ENSG00000182196	1.559	rs7301082
QTS000024	ftp://ftp.ebi.ac.uk/pub/databases/spot/eQTL/sumstats/QTS000024/QTD000411/QTD000411.cc.tsv.gz	ENST00000528279	12	122615746	C	G	chr12_122615746_C_G	18	0.045	0.586054	-0.125678	0.230382	SNP	18	400	0.97798	ENSG00000111011	ENSG00000111011	72.412	rs7301082
QTS000024	ftp://ftp.ebi.ac.uk/pub/databases/spot/eQTL/sumstats/QTS000024/QTD000411/QTD000411.cc.tsv.gz	ENST00000542790	12	122615746	C	G	chr12_122615746_C_G	18	0.045	0.273983	-0.241816	0.220395	SNP	18	400	0.97798	ENSG00000139719	ENSG00000139719	10.053	rs7301082
QTS000024	ftp://ftp.ebi.ac.uk/pub/databases/spot/eQTL/sumstats/QTS000024/QTD000411/QTD000411.cc.tsv.gz	ENST00000543611	12	122615746	C	G	chr12_122615746_C_G	18	0.045	0.0470919	0.515718	0.258011	SNP	18	400	0.97798	ENSG00000256249	ENSG00000256249	0.791	rs7301082
QTS000024	ftp://ftp.ebi.ac.uk/pub/databases/spot/eQTL/sumstats/QTS000024/QTD000411/QTD000411.cc.tsv.gz	ENST00000617316	12	122615746	C	G	chr12_122615746_C_G	18	0.045	0.426494	-0.182297	0.228739	SNP	18	400	0.97798	ENSG00000276045	ENSG00000276045	42.549	rs7301082
QTS000024	ftp://ftp.ebi.ac.uk/pub/databases/spot/eQTL/sumstats/QTS000024/QTD000411/QTD000411.cc.tsv.gz	ENST00000267199	12	122615850	C	T	chr12_122615850_C_T	70	0.19	0.263992	0.143748	0.1283	SNP	324	400	0.99641	ENSG00000139719	ENSG00000139719	10.053	rs6489156
QTS000024	ftp://ftp.ebi.ac.uk/pub/databases/spot/eQTL/sumstats/QTS000024/QTD000411/QTD000411.cc.tsv.gz	ENST00000315580	12	122615850	C	T	chr12_122615850_C_T	70	0.19	0.618106	-0.047093	0.0943032	SNP	324	400	0.99641	ENSG00000182196	ENSG00000182196	1.559	rs6489156
QTS000024	ftp://ftp.ebi.ac.uk/pub/databases/spot/eQTL/sumstats/QTS000024/QTD000411/QTD000411.cc.tsv.gz	ENST00000528279	12	122615850	C	T	chr12_122615850_C_T	70	0.19	8.85711e-06	0.514943	0.112654	SNP	324	400	0.99641	ENSG00000111011	ENSG00000111011	72.412	rs6489156
QTS000024	ftp://ftp.ebi.ac.uk/pub/databases/spot/eQTL/sumstats/QTS000024/QTD000411/QTD000411.cc.tsv.gz	ENST00000542790	12	122615850	C	T	chr12_122615850_C_T	70	0.19	0.158877	0.160354	0.113359	SNP	324	400	0.99641	ENSG00000139719	ENSG00000139719	10.053	rs6489156
QTS000024	ftp://ftp.ebi.ac.uk/pub/databases/spot/eQTL/sumstats/QTS000024/QTD000411/QTD000411.cc.tsv.gz	ENST00000543611	12	122615850	C	T	chr12_122615850_C_T	70	0.19	0.308797	-0.136798	0.134043	SNP	324	400	0.99641	ENSG00000256249	ENSG00000256249	0.791	rs6489156
QTS000024	ftp://ftp.ebi.ac.uk/pub/databases/spot/eQTL/sumstats/QTS000024/QTD000411/QTD000411.cc.tsv.gz	ENST00000617316	12	122615850	C	T	chr12_122615850_C_T	70	0.19	0.529343	-0.0743498	0.117979	SNP	324	400	0.99641	ENSG00000276045	ENSG00000276045	42.549	rs6489156
QTS000024	ftp://ftp.ebi.ac.uk/pub/databases/spot/eQTL/sumstats/QTS000024/QTD000411/QTD000411.cc.tsv.gz	ENST00000267199	12	122616133	CTTTG	C	chr12_122616133_CTTTG_C	5	0.0125	0.331676	0.437392	0.449391	INDEL	5	400	0.98984	ENSG00000139719	ENSG00000139719	10.053	rs201746094
QTS000024	ftp://ftp.ebi.ac.uk/pub/databases/spot/eQTL/sumstats/QTS000024/QTD000411/QTD000411.cc.tsv.gz	ENST00000315580	12	122616133	CTTTG	C	chr12_122616133_CTTTG_C	5	0.0125	0.0109382	0.83421	0.324517	INDEL	5	400	0.98984	ENSG00000182196	ENSG00000182196	1.559	rs201746094
QTS000024	ftp://ftp.ebi.ac.uk/pub/databases/spot/eQTL/sumstats/QTS000024/QTD000411/QTD000411.cc.tsv.gz	ENST00000528279	12	122616133	CTTTG	C	chr12_122616133_CTTTG_C	5	0.0125	0.389363	-0.358147	0.415097	INDEL	5	400	0.98984	ENSG00000111011	ENSG00000111011	72.412	rs201746094
QTS000024	ftp://ftp.ebi.ac.uk/pub/databases/spot/eQTL/sumstats/QTS000024/QTD000411/QTD000411.cc.tsv.gz	ENST00000542790	12	122616133	CTTTG	C	chr12_122616133_CTTTG_C	5	0.0125	0.800134	-0.101112	0.398802	INDEL	5	400	0.98984	ENSG00000139719	ENSG00000139719	10.053	rs201746094
QTS000024	ftp://ftp.ebi.ac.uk/pub/databases/spot/eQTL/sumstats/QTS000024/QTD000411/QTD000411.cc.tsv.gz	ENST00000543611	12	122616133	CTTTG	C	chr12_122616133_CTTTG_C	5	0.0125	0.378847	-0.41412	0.469451	INDEL	5	400	0.98984	ENSG00000256249	ENSG00000256249	0.791	rs201746094
QTS000024	ftp://ftp.ebi.ac.uk/pub/databases/spot/eQTL/sumstats/QTS000024/QTD000411/QTD000411.cc.tsv.gz	ENST00000617316	12	122616133	CTTTG	C	chr12_122616133_CTTTG_C	5	0.0125	0.210552	-0.517123	0.411588	INDEL	5	400	0.98984	ENSG00000276045	ENSG00000276045	42.549	rs201746094
QTS000024	ftp://ftp.ebi.ac.uk/pub/databases/spot/eQTL/sumstats/QTS000024/QTD000411/QTD000411.cc.tsv.gz	ENST00000267199	12	122616482	C	T	chr12_122616482_C_T	18	0.0475	0.754822	-0.0808438	0.258493	SNP	19	400	0.85525	ENSG00000139719	ENSG00000139719	10.053	rs141898886
QTS000024	ftp://ftp.ebi.ac.uk/pub/databases/spot/eQTL/sumstats/QTS000024/QTD000411/QTD000411.cc.tsv.gz	ENST00000315580	12	122616482	C	T	chr12_122616482_C_T	18	0.0475	0.179722	0.254005	0.188612	SNP	19	400	0.85525	ENSG00000182196	ENSG00000182196	1.559	rs141898886
QTS000024	ftp://ftp.ebi.ac.uk/pub/databases/spot/eQTL/sumstats/QTS000024/QTD000411/QTD000411.cc.tsv.gz	ENST00000528279	12	122616482	C	T	chr12_122616482_C_T	18	0.0475	0.848299	0.0457201	0.238676	SNP	19	400	0.85525	ENSG00000111011	ENSG00000111011	72.412	rs141898886
QTS000024	ftp://ftp.ebi.ac.uk/pub/databases/spot/eQTL/sumstats/QTS000024/QTD000411/QTD000411.cc.tsv.gz	ENST00000542790	12	122616482	C	T	chr12_122616482_C_T	18	0.0475	0.252377	0.261897	0.228098	SNP	19	400	0.85525	ENSG00000139719	ENSG00000139719	10.053	rs141898886
QTS000024	ftp://ftp.ebi.ac.uk/pub/databases/spot/eQTL/sumstats/QTS000024/QTD000411/QTD000411.cc.tsv.gz	ENST00000543611	12	122616482	C	T	chr12_122616482_C_T	18	0.0475	0.160068	-0.378779	0.26854	SNP	19	400	0.85525	ENSG00000256249	ENSG00000256249	0.791	rs141898886
QTS000024	ftp://ftp.ebi.ac.uk/pub/databases/spot/eQTL/sumstats/QTS000024/QTD000411/QTD000411.cc.tsv.gz	ENST00000617316	12	122616482	C	T	chr12_122616482_C_T	18	0.0475	0.0832139	0.40982	0.235292	SNP	19	400	0.85525	ENSG00000276045	ENSG00000276045	42.549	rs141898886
QTS000024	ftp://ftp.ebi.ac.uk/pub/databases/spot/eQTL/sumstats/QTS000024/QTD000411/QTD000411.cc.tsv.gz	ENST00000267199	12	122616805	G	A	chr12_122616805_G_A	11	0.0275	0.618796	-0.151899	0.304774	SNP	11	400	0.99923	ENSG00000139719	ENSG00000139719	10.053	rs144296687
QTS000024	ftp://ftp.ebi.ac.uk/pub/databases/spot/eQTL/sumstats/QTS000024/QTD000411/QTD000411.cc.tsv.gz	ENST00000315580	12	122616805	G	A	chr12_122616805_G_A	11	0.0275	0.812872	0.0529892	0.223526	SNP	11	400	0.99923	ENSG00000182196	ENSG00000182196	1.559	rs144296687
QTS000024	ftp://ftp.ebi.ac.uk/pub/databases/spot/eQTL/sumstats/QTS000024/QTD000411/QTD000411.cc.tsv.gz	ENST00000528279	12	122616805	G	A	chr12_122616805_G_A	11	0.0275	0.624358	0.138013	0.281369	SNP	11	400	0.99923	ENSG00000111011	ENSG00000111011	72.412	rs144296687
QTS000024	ftp://ftp.ebi.ac.uk/pub/databases/spot/eQTL/sumstats/QTS000024/QTD000411/QTD000411.cc.tsv.gz	ENST00000542790	12	122616805	G	A	chr12_122616805_G_A	11	0.0275	0.485886	0.188287	0.269648	SNP	11	400	0.99923	ENSG00000139719	ENSG00000139719	10.053	rs144296687
QTS000024	ftp://ftp.ebi.ac.uk/pub/databases/spot/eQTL/sumstats/QTS000024/QTD000411/QTD000411.cc.tsv.gz	ENST00000543611	12	122616805	G	A	chr12_122616805_G_A	11	0.0275	0.732922	0.108797	0.318347	SNP	11	400	0.99923	ENSG00000256249	ENSG00000256249	0.791	rs144296687
QTS000024	ftp://ftp.ebi.ac.uk/pub/databases/spot/eQTL/sumstats/QTS000024/QTD000411/QTD000411.cc.tsv.gz	ENST00000617316	12	122616805	G	A	chr12_122616805_G_A	11	0.0275	0.558095	-0.164016	0.279538	SNP	11	400	0.99923	ENSG00000276045	ENSG00000276045	42.549	rs144296687
QTS000024	ftp://ftp.ebi.ac.uk/pub/databases/spot/eQTL/sumstats/QTS000024/QTD000411/QTD000411.cc.tsv.gz	ENST00000267199	12	122617126	G	C	chr12_122617126_G_C	65	0.1775	0.144821	0.195382	0.133434	SNP	329	400	0.9683	ENSG00000139719	ENSG00000139719	10.053	rs6489157
QTS000024	ftp://ftp.ebi.ac.uk/pub/databases/spot/eQTL/sumstats/QTS000024/QTD000411/QTD000411.cc.tsv.gz	ENST00000315580	12	122617126	G	C	chr12_122617126_G_C	65	0.1775	0.803384	0.024524	0.0983605	SNP	329	400	0.9683	ENSG00000182196	ENSG00000182196	1.559	rs6489157
QTS000024	ftp://ftp.ebi.ac.uk/pub/databases/spot/eQTL/sumstats/QTS000024/QTD000411/QTD000411.cc.tsv.gz	ENST00000528279	12	122617126	G	C	chr12_122617126_G_C	65	0.1775	1.22816e-05	0.528711	0.11764	SNP	329	400	0.9683	ENSG00000111011	ENSG00000111011	72.412	rs6489157
QTS000024	ftp://ftp.ebi.ac.uk/pub/databases/spot/eQTL/sumstats/QTS000024/QTD000411/QTD000411.cc.tsv.gz	ENST00000542790	12	122617126	G	C	chr12_122617126_G_C	65	0.1775	0.162405	0.165772	0.118187	SNP	329	400	0.9683	ENSG00000139719	ENSG00000139719	10.053	rs6489157
QTS000024	ftp://ftp.ebi.ac.uk/pub/databases/spot/eQTL/sumstats/QTS000024/QTD000411/QTD000411.cc.tsv.gz	ENST00000543611	12	122617126	G	C	chr12_122617126_G_C	65	0.1775	0.185154	-0.185492	0.139467	SNP	329	400	0.9683	ENSG00000256249	ENSG00000256249	0.791	rs6489157
QTS000024	ftp://ftp.ebi.ac.uk/pub/databases/spot/eQTL/sumstats/QTS000024/QTD000411/QTD000411.cc.tsv.gz	ENST00000617316	12	122617126	G	C	chr12_122617126_G_C	65	0.1775	0.305623	-0.126126	0.122775	SNP	329	400	0.9683	ENSG00000276045	ENSG00000276045	42.549	rs6489157
QTS000024	ftp://ftp.ebi.ac.uk/pub/databases/spot/eQTL/sumstats/QTS000024/QTD000411/QTD000411.cc.tsv.gz	ENST00000267199	12	122617535	C	G	chr12_122617535_C_G	9	0.025	0.517318	-0.187797	0.289484	SNP	10	400	0.99473	ENSG00000139719	ENSG00000139719	10.053	rs79229195
QTS000024	ftp://ftp.ebi.ac.uk/pub/databases/spot/eQTL/sumstats/QTS000024/QTD000411/QTD000411.cc.tsv.gz	ENST00000315580	12	122617535	C	G	chr12_122617535_C_G	9	0.025	0.248373	0.245114	0.211677	SNP	10	400	0.99473	ENSG00000182196	ENSG00000182196	1.559	rs79229195
QTS000024	ftp://ftp.ebi.ac.uk/pub/databases/spot/eQTL/sumstats/QTS000024/QTD000411/QTD000411.cc.tsv.gz	ENST00000528279	12	122617535	C	G	chr12_122617535_C_G	9	0.025	0.468609	0.19403	0.26717	SNP	10	400	0.99473	ENSG00000111011	ENSG00000111011	72.412	rs79229195
QTS000024	ftp://ftp.ebi.ac.uk/pub/databases/spot/eQTL/sumstats/QTS000024/QTD000411/QTD000411.cc.tsv.gz	ENST00000542790	12	122617535	C	G	chr12_122617535_C_G	9	0.025	0.0578854	0.484905	0.254088	SNP	10	400	0.99473	ENSG00000139719	ENSG00000139719	10.053	rs79229195
QTS000024	ftp://ftp.ebi.ac.uk/pub/databases/spot/eQTL/sumstats/QTS000024/QTD000411/QTD000411.cc.tsv.gz	ENST00000543611	12	122617535	C	G	chr12_122617535_C_G	9	0.025	0.865307	-0.051397	0.302588	SNP	10	400	0.99473	ENSG00000256249	ENSG00000256249	0.791	rs79229195
QTS000024	ftp://ftp.ebi.ac.uk/pub/databases/spot/eQTL/sumstats/QTS000024/QTD000411/QTD000411.cc.tsv.gz	ENST00000617316	12	122617535	C	G	chr12_122617535_C_G	9	0.025	0.0572633	0.503737	0.263292	SNP	10	400	0.99473	ENSG00000276045	ENSG00000276045	42.549	rs79229195
QTS000024	ftp://ftp.ebi.ac.uk/pub/databases/spot/eQTL/sumstats/QTS000024/QTD000411/QTD000411.cc.tsv.gz	ENST00000267199	12	122617597	A	C	chr12_122617597_A_C	5	0.0125	0.331472	0.437309	0.449116	SNP	5	400	0.99046	ENSG00000139719	ENSG00000139719	10.053	rs111882438
QTS000024	ftp://ftp.ebi.ac.uk/pub/databases/spot/eQTL/sumstats/QTS000024/QTD000411/QTD000411.cc.tsv.gz	ENST00000315580	12	122617597	A	C	chr12_122617597_A_C	5	0.0125	0.0109244	0.833844	0.324317	SNP	5	400	0.99046	ENSG00000182196	ENSG00000182196	1.559	rs111882438
QTS000024	ftp://ftp.ebi.ac.uk/pub/databases/spot/eQTL/sumstats/QTS000024/QTD000411/QTD000411.cc.tsv.gz	ENST00000528279	12	122617597	A	C	chr12_122617597_A_C	5	0.0125	0.389793	-0.357605	0.414846	SNP	5	400	0.99046	ENSG00000111011	ENSG00000111011	72.412	rs111882438
QTS000024	ftp://ftp.ebi.ac.uk/pub/databases/spot/eQTL/sumstats/QTS000024/QTD000411/QTD000411.cc.tsv.gz	ENST00000542790	12	122617597	A	C	chr12_122617597_A_C	5	0.0125	0.799613	-0.101319	0.398559	SNP	5	400	0.99046	ENSG00000139719	ENSG00000139719	10.053	rs111882438
QTS000024	ftp://ftp.ebi.ac.uk/pub/databases/spot/eQTL/sumstats/QTS000024/QTD000411/QTD000411.cc.tsv.gz	ENST00000543611	12	122617597	A	C	chr12_122617597_A_C	5	0.0125	0.379218	-0.413547	0.469167	SNP	5	400	0.99046	ENSG00000256249	ENSG00000256249	0.791	rs111882438
QTS000024	ftp://ftp.ebi.ac.uk/pub/databases/spot/eQTL/sumstats/QTS000024/QTD000411/QTD000411.cc.tsv.gz	ENST00000617316	12	122617597	A	C	chr12_122617597_A_C	5	0.0125	0.210471	-0.5169	0.411337	SNP	5	400	0.99046	ENSG00000276045	ENSG00000276045	42.549	rs111882438
QTS000024	ftp://ftp.ebi.ac.uk/pub/databases/spot/eQTL/sumstats/QTS000024/QTD000411/QTD000411.cc.tsv.gz	ENST00000267199	12	122618374	T	G	chr12_122618374_T_G	23	0.0625	0.603142	-0.102108	0.196068	SNP	25	400	0.99987	ENSG00000139719	ENSG00000139719	10.053	rs11837038
QTS000024	ftp://ftp.ebi.ac.uk/pub/databases/spot/eQTL/sumstats/QTS000024/QTD000411/QTD000411.cc.tsv.gz	ENST00000315580	12	122618374	T	G	chr12_122618374_T_G	23	0.0625	0.0422692	-0.290866	0.142231	SNP	25	400	0.99987	ENSG00000182196	ENSG00000182196	1.559	rs11837038
QTS000024	ftp://ftp.ebi.ac.uk/pub/databases/spot/eQTL/sumstats/QTS000024/QTD000411/QTD000411.cc.tsv.gz	ENST00000528279	12	122618374	T	G	chr12_122618374_T_G	23	0.0625	0.593339	0.0968224	0.180999	SNP	25	400	0.99987	ENSG00000111011	ENSG00000111011	72.412	rs11837038
QTS000024	ftp://ftp.ebi.ac.uk/pub/databases/spot/eQTL/sumstats/QTS000024/QTD000411/QTD000411.cc.tsv.gz	ENST00000542790	12	122618374	T	G	chr12_122618374_T_G	23	0.0625	0.0550199	0.332092	0.171985	SNP	25	400	0.99987	ENSG00000139719	ENSG00000139719	10.053	rs11837038
QTS000024	ftp://ftp.ebi.ac.uk/pub/databases/spot/eQTL/sumstats/QTS000024/QTD000411/QTD000411.cc.tsv.gz	ENST00000543611	12	122618374	T	G	chr12_122618374_T_G	23	0.0625	0.448668	-0.155311	0.204558	SNP	25	400	0.99987	ENSG00000256249	ENSG00000256249	0.791	rs11837038
QTS000024	ftp://ftp.ebi.ac.uk/pub/databases/spot/eQTL/sumstats/QTS000024/QTD000411/QTD000411.cc.tsv.gz	ENST00000617316	12	122618374	T	G	chr12_122618374_T_G	23	0.0625	0.80124	-0.0453738	0.17998	SNP	25	400	0.99987	ENSG00000276045	ENSG00000276045	42.549	rs11837038
QTS000024	ftp://ftp.ebi.ac.uk/pub/databases/spot/eQTL/sumstats/QTS000024/QTD000411/QTD000411.cc.tsv.gz	ENST00000267199	12	122618421	G	T	chr12_122618421_G_T	11	0.0275	0.618617	-0.151868	0.304557	SNP	11	400	1	ENSG00000139719	ENSG00000139719	10.053	rs145699814
QTS000024	ftp://ftp.ebi.ac.uk/pub/databases/spot/eQTL/sumstats/QTS000024/QTD000411/QTD000411.cc.tsv.gz	ENST00000315580	12	122618421	G	T	chr12_122618421_G_T	11	0.0275	0.813166	0.0528668	0.223367	SNP	11	400	1	ENSG00000182196	ENSG00000182196	1.559	rs145699814
QTS000024	ftp://ftp.ebi.ac.uk/pub/databases/spot/eQTL/sumstats/QTS000024/QTD000411/QTD000411.cc.tsv.gz	ENST00000528279	12	122618421	G	T	chr12_122618421_G_T	11	0.0275	0.624576	0.137828	0.281168	SNP	11	400	1	ENSG00000111011	ENSG00000111011	72.412	rs145699814
QTS000024	ftp://ftp.ebi.ac.uk/pub/databases/spot/eQTL/sumstats/QTS000024/QTD000411/QTD000411.cc.tsv.gz	ENST00000542790	12	122618421	G	T	chr12_122618421_G_T	11	0.0275	0.484735	0.188649	0.269454	SNP	11	400	1	ENSG00000139719	ENSG00000139719	10.053	rs145699814
QTS000024	ftp://ftp.ebi.ac.uk/pub/databases/spot/eQTL/sumstats/QTS000024/QTD000411/QTD000411.cc.tsv.gz	ENST00000543611	12	122618421	G	T	chr12_122618421_G_T	11	0.0275	0.733863	0.108322	0.318121	SNP	11	400	1	ENSG00000256249	ENSG00000256249	0.791	rs145699814
QTS000024	ftp://ftp.ebi.ac.uk/pub/databases/spot/eQTL/sumstats/QTS000024/QTD000411/QTD000411.cc.tsv.gz	ENST00000617316	12	122618421	G	T	chr12_122618421_G_T	11	0.0275	0.560752	-0.162794	0.279342	SNP	11	400	1	ENSG00000276045	ENSG00000276045	42.549	rs145699814
QTS000024	ftp://ftp.ebi.ac.uk/pub/databases/spot/eQTL/sumstats/QTS000024/QTD000411/QTD000411.cc.tsv.gz	ENST00000267199	12	122618461	G	GT	chr12_122618461_G_GT	83	0.235	0.0547917	0.223131	0.115446	INDEL	94	400	0.97814	ENSG00000139719	ENSG00000139719	10.053	rs139890796
QTS000024	ftp://ftp.ebi.ac.uk/pub/databases/spot/eQTL/sumstats/QTS000024/QTD000411/QTD000411.cc.tsv.gz	ENST00000315580	12	122618461	G	GT	chr12_122618461_G_GT	83	0.235	0.00932391	0.220511	0.0839248	INDEL	94	400	0.97814	ENSG00000182196	ENSG00000182196	1.559	rs139890796
QTS000024	ftp://ftp.ebi.ac.uk/pub/databases/spot/eQTL/sumstats/QTS000024/QTD000411/QTD000411.cc.tsv.gz	ENST00000528279	12	122618461	G	GT	chr12_122618461_G_GT	83	0.235	0.020027	0.248886	0.106082	INDEL	94	400	0.97814	ENSG00000111011	ENSG00000111011	72.412	rs139890796
QTS000024	ftp://ftp.ebi.ac.uk/pub/databases/spot/eQTL/sumstats/QTS000024/QTD000411/QTD000411.cc.tsv.gz	ENST00000542790	12	122618461	G	GT	chr12_122618461_G_GT	83	0.235	0.304755	0.10594	0.102939	INDEL	94	400	0.97814	ENSG00000139719	ENSG00000139719	10.053	rs139890796
QTS000024	ftp://ftp.ebi.ac.uk/pub/databases/spot/eQTL/sumstats/QTS000024/QTD000411/QTD000411.cc.tsv.gz	ENST00000543611	12	122618461	G	GT	chr12_122618461_G_GT	83	0.235	0.946743	-0.00814384	0.121754	INDEL	94	400	0.97814	ENSG00000256249	ENSG00000256249	0.791	rs139890796
QTS000024	ftp://ftp.ebi.ac.uk/pub/databases/spot/eQTL/sumstats/QTS000024/QTD000411/QTD000411.cc.tsv.gz	ENST00000617316	12	122618461	G	GT	chr12_122618461_G_GT	83	0.235	0.320144	0.106355	0.106692	INDEL	94	400	0.97814	ENSG00000276045	ENSG00000276045	42.549	rs139890796
QTS000024	ftp://ftp.ebi.ac.uk/pub/databases/spot/eQTL/sumstats/QTS000024/QTD000411/QTD000411.cc.tsv.gz	ENST00000267199	12	122618468	TG	T	chr12_122618468_TG_T	11	0.0275	0.658131	-0.135225	0.305103	INDEL	11	400	0.98619	ENSG00000139719	ENSG00000139719	10.053	rs67712465
QTS000024	ftp://ftp.ebi.ac.uk/pub/databases/spot/eQTL/sumstats/QTS000024/QTD000411/QTD000411.cc.tsv.gz	ENST00000315580	12	122618468	TG	T	chr12_122618468_TG_T	11	0.0275	0.823632	0.0499371	0.22374	INDEL	11	400	0.98619	ENSG00000182196	ENSG00000182196	1.559	rs67712465
QTS000024	ftp://ftp.ebi.ac.uk/pub/databases/spot/eQTL/sumstats/QTS000024/QTD000411/QTD000411.cc.tsv.gz	ENST00000528279	12	122618468	TG	T	chr12_122618468_TG_T	11	0.0275	0.67372	0.11879	0.281681	INDEL	11	400	0.98619	ENSG00000111011	ENSG00000111011	72.412	rs67712465
QTS000024	ftp://ftp.ebi.ac.uk/pub/databases/spot/eQTL/sumstats/QTS000024/QTD000411/QTD000411.cc.tsv.gz	ENST00000542790	12	122618468	TG	T	chr12_122618468_TG_T	11	0.0275	0.486915	0.18802	0.269903	INDEL	11	400	0.98619	ENSG00000139719	ENSG00000139719	10.053	rs67712465
QTS000024	ftp://ftp.ebi.ac.uk/pub/databases/spot/eQTL/sumstats/QTS000024/QTD000411/QTD000411.cc.tsv.gz	ENST00000543611	12	122618468	TG	T	chr12_122618468_TG_T	11	0.0275	0.735323	0.107882	0.318648	INDEL	11	400	0.98619	ENSG00000256249	ENSG00000256249	0.791	rs67712465
QTS000024	ftp://ftp.ebi.ac.uk/pub/databases/spot/eQTL/sumstats/QTS000024/QTD000411/QTD000411.cc.tsv.gz	ENST00000617316	12	122618468	TG	T	chr12_122618468_TG_T	11	0.0275	0.544079	-0.170046	0.279782	INDEL	11	400	0.98619	ENSG00000276045	ENSG00000276045	42.549	rs67712465
QTS000024	ftp://ftp.ebi.ac.uk/pub/databases/spot/eQTL/sumstats/QTS000024/QTD000411/QTD000411.cc.tsv.gz	ENST00000267199	12	122618469	G	T	chr12_122618469_G_T	128	0.45	0.111336	0.170683	0.106686	SNP	220	400	0.99141	ENSG00000139719	ENSG00000139719	10.053	rs7301589
QTS000024	ftp://ftp.ebi.ac.uk/pub/databases/spot/eQTL/sumstats/QTS000024/QTD000411/QTD000411.cc.tsv.gz	ENST00000315580	12	122618469	G	T	chr12_122618469_G_T	128	0.45	0.445064	-0.060168	0.0786195	SNP	220	400	0.99141	ENSG00000182196	ENSG00000182196	1.559	rs7301589
QTS000024	ftp://ftp.ebi.ac.uk/pub/databases/spot/eQTL/sumstats/QTS000024/QTD000411/QTD000411.cc.tsv.gz	ENST00000528279	12	122618469	G	T	chr12_122618469_G_T	128	0.45	0.0019054	0.304314	0.0966131	SNP	220	400	0.99141	ENSG00000111011	ENSG00000111011	72.412	rs7301589
QTS000024	ftp://ftp.ebi.ac.uk/pub/databases/spot/eQTL/sumstats/QTS000024/QTD000411/QTD000411.cc.tsv.gz	ENST00000542790	12	122618469	G	T	chr12_122618469_G_T	128	0.45	0.360547	0.0869732	0.0948871	SNP	220	400	0.99141	ENSG00000139719	ENSG00000139719	10.053	rs7301589
QTS000024	ftp://ftp.ebi.ac.uk/pub/databases/spot/eQTL/sumstats/QTS000024/QTD000411/QTD000411.cc.tsv.gz	ENST00000543611	12	122618469	G	T	chr12_122618469_G_T	128	0.45	0.348663	-0.105137	0.111899	SNP	220	400	0.99141	ENSG00000256249	ENSG00000256249	0.791	rs7301589
QTS000024	ftp://ftp.ebi.ac.uk/pub/databases/spot/eQTL/sumstats/QTS000024/QTD000411/QTD000411.cc.tsv.gz	ENST00000617316	12	122618469	G	T	chr12_122618469_G_T	128	0.45	0.688856	-0.0395058	0.0985094	SNP	220	400	0.99141	ENSG00000276045	ENSG00000276045	42.549	rs7301589
QTS000024	ftp://ftp.ebi.ac.uk/pub/databases/spot/eQTL/sumstats/QTS000024/QTD000411/QTD000411.cc.tsv.gz	ENST00000267199	12	122618935	A	G	chr12_122618935_A_G	31	0.085	0.537178	0.109536	0.177174	SNP	34	400	0.99863	ENSG00000139719	ENSG00000139719	10.053	rs116171358
QTS000024	ftp://ftp.ebi.ac.uk/pub/databases/spot/eQTL/sumstats/QTS000024/QTD000411/QTD000411.cc.tsv.gz	ENST00000315580	12	122618935	A	G	chr12_122618935_A_G	31	0.085	0.202761	-0.165455	0.129438	SNP	34	400	0.99863	ENSG00000182196	ENSG00000182196	1.559	rs116171358
QTS000024	ftp://ftp.ebi.ac.uk/pub/databases/spot/eQTL/sumstats/QTS000024/QTD000411/QTD000411.cc.tsv.gz	ENST00000528279	12	122618935	A	G	chr12_122618935_A_G	31	0.085	0.87397	0.0260052	0.163722	SNP	34	400	0.99863	ENSG00000111011	ENSG00000111011	72.412	rs116171358
QTS000024	ftp://ftp.ebi.ac.uk/pub/databases/spot/eQTL/sumstats/QTS000024/QTD000411/QTD000411.cc.tsv.gz	ENST00000542790	12	122618935	A	G	chr12_122618935_A_G	31	0.085	0.0331004	-0.332982	0.155097	SNP	34	400	0.99863	ENSG00000139719	ENSG00000139719	10.053	rs116171358
QTS000024	ftp://ftp.ebi.ac.uk/pub/databases/spot/eQTL/sumstats/QTS000024/QTD000411/QTD000411.cc.tsv.gz	ENST00000543611	12	122618935	A	G	chr12_122618935_A_G	31	0.085	0.146592	0.268431	0.184134	SNP	34	400	0.99863	ENSG00000256249	ENSG00000256249	0.791	rs116171358
QTS000024	ftp://ftp.ebi.ac.uk/pub/databases/spot/eQTL/sumstats/QTS000024/QTD000411/QTD000411.cc.tsv.gz	ENST00000617316	12	122618935	A	G	chr12_122618935_A_G	31	0.085	0.4871	-0.113153	0.1625	SNP	34	400	0.99863	ENSG00000276045	ENSG00000276045	42.549	rs116171358
QTS000024	ftp://ftp.ebi.ac.uk/pub/databases/spot/eQTL/sumstats/QTS000024/QTD000411/QTD000411.cc.tsv.gz	ENST00000267199	12	122619026	GTTTTGTT	G	chr12_122619026_GTTTTGTT_G	28	0.075	0.980915	-0.00433828	0.181104	INDEL	30	400	0.98445	ENSG00000139719	ENSG00000139719	10.053	rs373238724
QTS000024	ftp://ftp.ebi.ac.uk/pub/databases/spot/eQTL/sumstats/QTS000024/QTD000411/QTD000411.cc.tsv.gz	ENST00000315580	12	122619026	GTTTTGTT	G	chr12_122619026_GTTTTGTT_G	28	0.075	0.403208	-0.111016	0.132504	INDEL	30	400	0.98445	ENSG00000182196	ENSG00000182196	1.559	rs373238724
QTS000024	ftp://ftp.ebi.ac.uk/pub/databases/spot/eQTL/sumstats/QTS000024/QTD000411/QTD000411.cc.tsv.gz	ENST00000528279	12	122619026	GTTTTGTT	G	chr12_122619026_GTTTTGTT_G	28	0.075	0.98153	0.00387591	0.167192	INDEL	30	400	0.98445	ENSG00000111011	ENSG00000111011	72.412	rs373238724
QTS000024	ftp://ftp.ebi.ac.uk/pub/databases/spot/eQTL/sumstats/QTS000024/QTD000411/QTD000411.cc.tsv.gz	ENST00000542790	12	122619026	GTTTTGTT	G	chr12_122619026_GTTTTGTT_G	28	0.075	0.0935583	0.268209	0.159117	INDEL	30	400	0.98445	ENSG00000139719	ENSG00000139719	10.053	rs373238724
QTS000024	ftp://ftp.ebi.ac.uk/pub/databases/spot/eQTL/sumstats/QTS000024/QTD000411/QTD000411.cc.tsv.gz	ENST00000543611	12	122619026	GTTTTGTT	G	chr12_122619026_GTTTTGTT_G	28	0.075	0.330075	-0.184191	0.188616	INDEL	30	400	0.98445	ENSG00000256249	ENSG00000256249	0.791	rs373238724
QTS000024	ftp://ftp.ebi.ac.uk/pub/databases/spot/eQTL/sumstats/QTS000024/QTD000411/QTD000411.cc.tsv.gz	ENST00000617316	12	122619026	GTTTTGTT	G	chr12_122619026_GTTTTGTT_G	28	0.075	0.427125	-0.132009	0.165867	INDEL	30	400	0.98445	ENSG00000276045	ENSG00000276045	42.549	rs373238724
QTS000024	ftp://ftp.ebi.ac.uk/pub/databases/spot/eQTL/sumstats/QTS000024/QTD000411/QTD000411.cc.tsv.gz	ENST00000267199	12	122619346	A	G	chr12_122619346_A_G	55	0.1575	0.00591636	0.35699	0.1282	SNP	63	400	0.99632	ENSG00000139719	ENSG00000139719	10.053	rs11059008
QTS000024	ftp://ftp.ebi.ac.uk/pub/databases/spot/eQTL/sumstats/QTS000024/QTD000411/QTD000411.cc.tsv.gz	ENST00000315580	12	122619346	A	G	chr12_122619346_A_G	55	0.1575	0.0427491	0.193543	0.0948634	SNP	63	400	0.99632	ENSG00000182196	ENSG00000182196	1.559	rs11059008
QTS000024	ftp://ftp.ebi.ac.uk/pub/databases/spot/eQTL/sumstats/QTS000024/QTD000411/QTD000411.cc.tsv.gz	ENST00000528279	12	122619346	A	G	chr12_122619346_A_G	55	0.1575	0.00802314	0.317674	0.118528	SNP	63	400	0.99632	ENSG00000111011	ENSG00000111011	72.412	rs11059008
QTS000024	ftp://ftp.ebi.ac.uk/pub/databases/spot/eQTL/sumstats/QTS000024/QTD000411/QTD000411.cc.tsv.gz	ENST00000542790	12	122619346	A	G	chr12_122619346_A_G	55	0.1575	0.924332	-0.0110182	0.11585	SNP	63	400	0.99632	ENSG00000139719	ENSG00000139719	10.053	rs11059008
QTS000024	ftp://ftp.ebi.ac.uk/pub/databases/spot/eQTL/sumstats/QTS000024/QTD000411/QTD000411.cc.tsv.gz	ENST00000543611	12	122619346	A	G	chr12_122619346_A_G	55	0.1575	0.21104	0.170764	0.136061	SNP	63	400	0.99632	ENSG00000256249	ENSG00000256249	0.791	rs11059008
QTS000024	ftp://ftp.ebi.ac.uk/pub/databases/spot/eQTL/sumstats/QTS000024/QTD000411/QTD000411.cc.tsv.gz	ENST00000617316	12	122619346	A	G	chr12_122619346_A_G	55	0.1575	0.853305	0.0222276	0.120044	SNP	63	400	0.99632	ENSG00000276045	ENSG00000276045	42.549	rs11059008
QTS000024	ftp://ftp.ebi.ac.uk/pub/databases/spot/eQTL/sumstats/QTS000024/QTD000411/QTD000411.cc.tsv.gz	ENST00000267199	12	122619361	A	G	chr12_122619361_A_G	11	0.0275	0.611898	-0.155209	0.305392	SNP	11	400	0.9973	ENSG00000139719	ENSG00000139719	10.053	rs7959304
QTS000024	ftp://ftp.ebi.ac.uk/pub/databases/spot/eQTL/sumstats/QTS000024/QTD000411/QTD000411.cc.tsv.gz	ENST00000315580	12	122619361	A	G	chr12_122619361_A_G	11	0.0275	0.815011	0.05248	0.223986	SNP	11	400	0.9973	ENSG00000182196	ENSG00000182196	1.559	rs7959304
QTS000024	ftp://ftp.ebi.ac.uk/pub/databases/spot/eQTL/sumstats/QTS000024/QTD000411/QTD000411.cc.tsv.gz	ENST00000528279	12	122619361	A	G	chr12_122619361_A_G	11	0.0275	0.625854	0.1377	0.281948	SNP	11	400	0.9973	ENSG00000111011	ENSG00000111011	72.412	rs7959304
QTS000024	ftp://ftp.ebi.ac.uk/pub/databases/spot/eQTL/sumstats/QTS000024/QTD000411/QTD000411.cc.tsv.gz	ENST00000542790	12	122619361	A	G	chr12_122619361_A_G	11	0.0275	0.482337	0.19021	0.270196	SNP	11	400	0.9973	ENSG00000139719	ENSG00000139719	10.053	rs7959304
QTS000024	ftp://ftp.ebi.ac.uk/pub/databases/spot/eQTL/sumstats/QTS000024/QTD000411/QTD000411.cc.tsv.gz	ENST00000543611	12	122619361	A	G	chr12_122619361_A_G	11	0.0275	0.733283	0.108868	0.319001	SNP	11	400	0.9973	ENSG00000256249	ENSG00000256249	0.791	rs7959304
QTS000024	ftp://ftp.ebi.ac.uk/pub/databases/spot/eQTL/sumstats/QTS000024/QTD000411/QTD000411.cc.tsv.gz	ENST00000617316	12	122619361	A	G	chr12_122619361_A_G	11	0.0275	0.557681	-0.164525	0.280112	SNP	11	400	0.9973	ENSG00000276045	ENSG00000276045	42.549	rs7959304
QTS000024	ftp://ftp.ebi.ac.uk/pub/databases/spot/eQTL/sumstats/QTS000024/QTD000411/QTD000411.cc.tsv.gz	ENST00000267199	12	122619664	G	A	chr12_122619664_G_A	11	0.0275	0.611898	-0.155209	0.305392	SNP	11	400	0.9973	ENSG00000139719	ENSG00000139719	10.053	rs140945465
QTS000024	ftp://ftp.ebi.ac.uk/pub/databases/spot/eQTL/sumstats/QTS000024/QTD000411/QTD000411.cc.tsv.gz	ENST00000315580	12	122619664	G	A	chr12_122619664_G_A	11	0.0275	0.815011	0.05248	0.223986	SNP	11	400	0.9973	ENSG00000182196	ENSG00000182196	1.559	rs140945465
QTS000024	ftp://ftp.ebi.ac.uk/pub/databases/spot/eQTL/sumstats/QTS000024/QTD000411/QTD000411.cc.tsv.gz	ENST00000528279	12	122619664	G	A	chr12_122619664_G_A	11	0.0275	0.625854	0.1377	0.281948	SNP	11	400	0.9973	ENSG00000111011	ENSG00000111011	72.412	rs140945465
QTS000024	ftp://ftp.ebi.ac.uk/pub/databases/spot/eQTL/sumstats/QTS000024/QTD000411/QTD000411.cc.tsv.gz	ENST00000542790	12	122619664	G	A	chr12_122619664_G_A	11	0.0275	0.482337	0.19021	0.270196	SNP	11	400	0.9973	ENSG00000139719	ENSG00000139719	10.053	rs140945465
QTS000024	ftp://ftp.ebi.ac.uk/pub/databases/spot/eQTL/sumstats/QTS000024/QTD000411/QTD000411.cc.tsv.gz	ENST00000543611	12	122619664	G	A	chr12_122619664_G_A	11	0.0275	0.733283	0.108868	0.319001	SNP	11	400	0.9973	ENSG00000256249	ENSG00000256249	0.791	rs140945465
QTS000024	ftp://ftp.ebi.ac.uk/pub/databases/spot/eQTL/sumstats/QTS000024/QTD000411/QTD000411.cc.tsv.gz	ENST00000617316	12	122619664	G	A	chr12_122619664_G_A	11	0.0275	0.557681	-0.164525	0.280112	SNP	11	400	0.9973	ENSG00000276045	ENSG00000276045	42.549	rs140945465
QTS000024	ftp://ftp.ebi.ac.uk/pub/databases/spot/eQTL/sumstats/QTS000024/QTD000411/QTD000411.cc.tsv.gz	ENST00000267199	12	122619750	AC	A	chr12_122619750_AC_A	23	0.0625	0.603569	-0.102261	0.196593	INDEL	25	400	0.99714	ENSG00000139719	ENSG00000139719	10.053	rs143624006
QTS000024	ftp://ftp.ebi.ac.uk/pub/databases/spot/eQTL/sumstats/QTS000024/QTD000411/QTD000411.cc.tsv.gz	ENST00000315580	12	122619750	AC	A	chr12_122619750_AC_A	23	0.0625	0.0419748	-0.292058	0.142608	INDEL	25	400	0.99714	ENSG00000182196	ENSG00000182196	1.559	rs143624006
QTS000024	ftp://ftp.ebi.ac.uk/pub/databases/spot/eQTL/sumstats/QTS000024/QTD000411/QTD000411.cc.tsv.gz	ENST00000528279	12	122619750	AC	A	chr12_122619750_AC_A	23	0.0625	0.592801	0.0972229	0.181484	INDEL	25	400	0.99714	ENSG00000111011	ENSG00000111011	72.412	rs143624006
QTS000024	ftp://ftp.ebi.ac.uk/pub/databases/spot/eQTL/sumstats/QTS000024/QTD000411/QTD000411.cc.tsv.gz	ENST00000542790	12	122619750	AC	A	chr12_122619750_AC_A	23	0.0625	0.0540817	0.334263	0.172432	INDEL	25	400	0.99714	ENSG00000139719	ENSG00000139719	10.053	rs143624006
QTS000024	ftp://ftp.ebi.ac.uk/pub/databases/spot/eQTL/sumstats/QTS000024/QTD000411/QTD000411.cc.tsv.gz	ENST00000543611	12	122619750	AC	A	chr12_122619750_AC_A	23	0.0625	0.448813	-0.155677	0.205106	INDEL	25	400	0.99714	ENSG00000256249	ENSG00000256249	0.791	rs143624006
QTS000024	ftp://ftp.ebi.ac.uk/pub/databases/spot/eQTL/sumstats/QTS000024/QTD000411/QTD000411.cc.tsv.gz	ENST00000617316	12	122619750	AC	A	chr12_122619750_AC_A	23	0.0625	0.797507	-0.0463684	0.180461	INDEL	25	400	0.99714	ENSG00000276045	ENSG00000276045	42.549	rs143624006
QTS000024	ftp://ftp.ebi.ac.uk/pub/databases/spot/eQTL/sumstats/QTS000024/QTD000411/QTD000411.cc.tsv.gz	ENST00000267199	12	122620140	G	A	chr12_122620140_G_A	76	0.2325	0.539543	-0.0778815	0.126709	SNP	93	400	0.98449	ENSG00000139719	ENSG00000139719	10.053	rs10847298
QTS000024	ftp://ftp.ebi.ac.uk/pub/databases/spot/eQTL/sumstats/QTS000024/QTD000411/QTD000411.cc.tsv.gz	ENST00000315580	12	122620140	G	A	chr12_122620140_G_A	76	0.2325	0.746333	0.0301125	0.0929509	SNP	93	400	0.98449	ENSG00000182196	ENSG00000182196	1.559	rs10847298
QTS000024	ftp://ftp.ebi.ac.uk/pub/databases/spot/eQTL/sumstats/QTS000024/QTD000411/QTD000411.cc.tsv.gz	ENST00000528279	12	122620140	G	A	chr12_122620140_G_A	76	0.2325	0.633586	0.0558761	0.117023	SNP	93	400	0.98449	ENSG00000111011	ENSG00000111011	72.412	rs10847298
QTS000024	ftp://ftp.ebi.ac.uk/pub/databases/spot/eQTL/sumstats/QTS000024/QTD000411/QTD000411.cc.tsv.gz	ENST00000542790	12	122620140	G	A	chr12_122620140_G_A	76	0.2325	0.98371	0.00229588	0.112292	SNP	93	400	0.98449	ENSG00000139719	ENSG00000139719	10.053	rs10847298
QTS000024	ftp://ftp.ebi.ac.uk/pub/databases/spot/eQTL/sumstats/QTS000024/QTD000411/QTD000411.cc.tsv.gz	ENST00000543611	12	122620140	G	A	chr12_122620140_G_A	76	0.2325	0.952406	-0.0079154	0.132439	SNP	93	400	0.98449	ENSG00000256249	ENSG00000256249	0.791	rs10847298
QTS000024	ftp://ftp.ebi.ac.uk/pub/databases/spot/eQTL/sumstats/QTS000024/QTD000411/QTD000411.cc.tsv.gz	ENST00000617316	12	122620140	G	A	chr12_122620140_G_A	76	0.2325	0.920451	0.0116365	0.116363	SNP	93	400	0.98449	ENSG00000276045	ENSG00000276045	42.549	rs10847298
QTS000024	ftp://ftp.ebi.ac.uk/pub/databases/spot/eQTL/sumstats/QTS000024/QTD000411/QTD000411.cc.tsv.gz	ENST00000267199	12	122620168	CA	C	chr12_122620168_CA_C	112	0.425	0.624078	-0.0615369	0.125355	INDEL	170	400	0.97102	ENSG00000139719	ENSG00000139719	10.053	rs559895808
QTS000024	ftp://ftp.ebi.ac.uk/pub/databases/spot/eQTL/sumstats/QTS000024/QTD000411/QTD000411.cc.tsv.gz	ENST00000267199	12	122620168	CA	C	chr12_122620168_CA_C	112	0.425	0.624078	-0.0615369	0.125355	INDEL	170	400	0.97102	ENSG00000139719	ENSG00000139719	10.053	rs10719316
QTS000024	ftp://ftp.ebi.ac.uk/pub/databases/spot/eQTL/sumstats/QTS000024/QTD000411/QTD000411.cc.tsv.gz	ENST00000315580	12	122620168	CA	C	chr12_122620168_CA_C	112	0.425	0.00633962	-0.248814	0.0901113	INDEL	170	400	0.97102	ENSG00000182196	ENSG00000182196	1.559	rs559895808
QTS000024	ftp://ftp.ebi.ac.uk/pub/databases/spot/eQTL/sumstats/QTS000024/QTD000411/QTD000411.cc.tsv.gz	ENST00000315580	12	122620168	CA	C	chr12_122620168_CA_C	112	0.425	0.00633962	-0.248814	0.0901113	INDEL	170	400	0.97102	ENSG00000182196	ENSG00000182196	1.559	rs10719316
QTS000024	ftp://ftp.ebi.ac.uk/pub/databases/spot/eQTL/sumstats/QTS000024/QTD000411/QTD000411.cc.tsv.gz	ENST00000528279	12	122620168	CA	C	chr12_122620168_CA_C	112	0.425	0.396102	0.098306	0.115575	INDEL	170	400	0.97102	ENSG00000111011	ENSG00000111011	72.412	rs559895808
QTS000024	ftp://ftp.ebi.ac.uk/pub/databases/spot/eQTL/sumstats/QTS000024/QTD000411/QTD000411.cc.tsv.gz	ENST00000528279	12	122620168	CA	C	chr12_122620168_CA_C	112	0.425	0.396102	0.098306	0.115575	INDEL	170	400	0.97102	ENSG00000111011	ENSG00000111011	72.412	rs10719316
QTS000024	ftp://ftp.ebi.ac.uk/pub/databases/spot/eQTL/sumstats/QTS000024/QTD000411/QTD000411.cc.tsv.gz	ENST00000542790	12	122620168	CA	C	chr12_122620168_CA_C	112	0.425	0.826936	0.0243107	0.111037	INDEL	170	400	0.97102	ENSG00000139719	ENSG00000139719	10.053	rs559895808
QTS000024	ftp://ftp.ebi.ac.uk/pub/databases/spot/eQTL/sumstats/QTS000024/QTD000411/QTD000411.cc.tsv.gz	ENST00000542790	12	122620168	CA	C	chr12_122620168_CA_C	112	0.425	0.826936	0.0243107	0.111037	INDEL	170	400	0.97102	ENSG00000139719	ENSG00000139719	10.053	rs10719316
QTS000024	ftp://ftp.ebi.ac.uk/pub/databases/spot/eQTL/sumstats/QTS000024/QTD000411/QTD000411.cc.tsv.gz	ENST00000543611	12	122620168	CA	C	chr12_122620168_CA_C	112	0.425	0.356153	-0.120878	0.130674	INDEL	170	400	0.97102	ENSG00000256249	ENSG00000256249	0.791	rs559895808
QTS000024	ftp://ftp.ebi.ac.uk/pub/databases/spot/eQTL/sumstats/QTS000024/QTD000411/QTD000411.cc.tsv.gz	ENST00000543611	12	122620168	CA	C	chr12_122620168_CA_C	112	0.425	0.356153	-0.120878	0.130674	INDEL	170	400	0.97102	ENSG00000256249	ENSG00000256249	0.791	rs10719316
QTS000024	ftp://ftp.ebi.ac.uk/pub/databases/spot/eQTL/sumstats/QTS000024/QTD000411/QTD000411.cc.tsv.gz	ENST00000617316	12	122620168	CA	C	chr12_122620168_CA_C	112	0.425	0.0634014	-0.212923	0.11401	INDEL	170	400	0.97102	ENSG00000276045	ENSG00000276045	42.549	rs559895808
QTS000024	ftp://ftp.ebi.ac.uk/pub/databases/spot/eQTL/sumstats/QTS000024/QTD000411/QTD000411.cc.tsv.gz	ENST00000617316	12	122620168	CA	C	chr12_122620168_CA_C	112	0.425	0.0634014	-0.212923	0.11401	INDEL	170	400	0.97102	ENSG00000276045	ENSG00000276045	42.549	rs10719316
QTS000024	ftp://ftp.ebi.ac.uk/pub/databases/spot/eQTL/sumstats/QTS000024/QTD000411/QTD000411.cc.tsv.gz	ENST00000267199	12	122620596	C	T	chr12_122620596_C_T	55	0.1575	0.0057397	0.357288	0.127838	SNP	63	400	0.99984	ENSG00000139719	ENSG00000139719	10.053	rs2270775
QTS000024	ftp://ftp.ebi.ac.uk/pub/databases/spot/eQTL/sumstats/QTS000024/QTD000411/QTD000411.cc.tsv.gz	ENST00000315580	12	122620596	C	T	chr12_122620596_C_T	55	0.1575	0.0425526	0.193205	0.094607	SNP	63	400	0.99984	ENSG00000182196	ENSG00000182196	1.559	rs2270775
QTS000024	ftp://ftp.ebi.ac.uk/pub/databases/spot/eQTL/sumstats/QTS000024/QTD000411/QTD000411.cc.tsv.gz	ENST00000528279	12	122620596	C	T	chr12_122620596_C_T	55	0.1575	0.00803747	0.316751	0.118211	SNP	63	400	0.99984	ENSG00000111011	ENSG00000111011	72.412	rs2270775
QTS000024	ftp://ftp.ebi.ac.uk/pub/databases/spot/eQTL/sumstats/QTS000024/QTD000411/QTD000411.cc.tsv.gz	ENST00000542790	12	122620596	C	T	chr12_122620596_C_T	55	0.1575	0.926204	-0.010716	0.115539	SNP	63	400	0.99984	ENSG00000139719	ENSG00000139719	10.053	rs2270775
QTS000024	ftp://ftp.ebi.ac.uk/pub/databases/spot/eQTL/sumstats/QTS000024/QTD000411/QTD000411.cc.tsv.gz	ENST00000543611	12	122620596	C	T	chr12_122620596_C_T	55	0.1575	0.20734	0.17169	0.135686	SNP	63	400	0.99984	ENSG00000256249	ENSG00000256249	0.791	rs2270775
QTS000024	ftp://ftp.ebi.ac.uk/pub/databases/spot/eQTL/sumstats/QTS000024/QTD000411/QTD000411.cc.tsv.gz	ENST00000617316	12	122620596	C	T	chr12_122620596_C_T	55	0.1575	0.851032	0.0225154	0.119722	SNP	63	400	0.99984	ENSG00000276045	ENSG00000276045	42.549	rs2270775
QTS000024	ftp://ftp.ebi.ac.uk/pub/databases/spot/eQTL/sumstats/QTS000024/QTD000411/QTD000411.cc.tsv.gz	ENST00000267199	12	122620644	A	G	chr12_122620644_A_G	10	0.025	0.725146	-0.112131	0.318442	SNP	10	400	0.99783	ENSG00000139719	ENSG00000139719	10.053	rs7298002
QTS000024	ftp://ftp.ebi.ac.uk/pub/databases/spot/eQTL/sumstats/QTS000024/QTD000411/QTD000411.cc.tsv.gz	ENST00000315580	12	122620644	A	G	chr12_122620644_A_G	10	0.025	0.75853	0.0718707	0.233447	SNP	10	400	0.99783	ENSG00000182196	ENSG00000182196	1.559	rs7298002
QTS000024	ftp://ftp.ebi.ac.uk/pub/databases/spot/eQTL/sumstats/QTS000024/QTD000411/QTD000411.cc.tsv.gz	ENST00000528279	12	122620644	A	G	chr12_122620644_A_G	10	0.025	0.601735	0.153633	0.293862	SNP	10	400	0.99783	ENSG00000111011	ENSG00000111011	72.412	rs7298002
QTS000024	ftp://ftp.ebi.ac.uk/pub/databases/spot/eQTL/sumstats/QTS000024/QTD000411/QTD000411.cc.tsv.gz	ENST00000542790	12	122620644	A	G	chr12_122620644_A_G	10	0.025	0.74146	0.0931552	0.281933	SNP	10	400	0.99783	ENSG00000139719	ENSG00000139719	10.053	rs7298002
QTS000024	ftp://ftp.ebi.ac.uk/pub/databases/spot/eQTL/sumstats/QTS000024/QTD000411/QTD000411.cc.tsv.gz	ENST00000543611	12	122620644	A	G	chr12_122620644_A_G	10	0.025	0.515351	0.216544	0.332235	SNP	10	400	0.99783	ENSG00000256249	ENSG00000256249	0.791	rs7298002
QTS000024	ftp://ftp.ebi.ac.uk/pub/databases/spot/eQTL/sumstats/QTS000024/QTD000411/QTD000411.cc.tsv.gz	ENST00000617316	12	122620644	A	G	chr12_122620644_A_G	10	0.025	0.208943	-0.366913	0.290999	SNP	10	400	0.99783	ENSG00000276045	ENSG00000276045	42.549	rs7298002
QTS000024	ftp://ftp.ebi.ac.uk/pub/databases/spot/eQTL/sumstats/QTS000024/QTD000411/QTD000411.cc.tsv.gz	ENST00000267199	12	122621197	T	C	chr12_122621197_T_C	11	0.0275	0.611898	-0.155209	0.305392	SNP	11	400	0.9973	ENSG00000139719	ENSG00000139719	10.053	rs77265531
QTS000024	ftp://ftp.ebi.ac.uk/pub/databases/spot/eQTL/sumstats/QTS000024/QTD000411/QTD000411.cc.tsv.gz	ENST00000315580	12	122621197	T	C	chr12_122621197_T_C	11	0.0275	0.815011	0.05248	0.223986	SNP	11	400	0.9973	ENSG00000182196	ENSG00000182196	1.559	rs77265531
QTS000024	ftp://ftp.ebi.ac.uk/pub/databases/spot/eQTL/sumstats/QTS000024/QTD000411/QTD000411.cc.tsv.gz	ENST00000528279	12	122621197	T	C	chr12_122621197_T_C	11	0.0275	0.625854	0.1377	0.281948	SNP	11	400	0.9973	ENSG00000111011	ENSG00000111011	72.412	rs77265531
QTS000024	ftp://ftp.ebi.ac.uk/pub/databases/spot/eQTL/sumstats/QTS000024/QTD000411/QTD000411.cc.tsv.gz	ENST00000542790	12	122621197	T	C	chr12_122621197_T_C	11	0.0275	0.482337	0.19021	0.270196	SNP	11	400	0.9973	ENSG00000139719	ENSG00000139719	10.053	rs77265531
QTS000024	ftp://ftp.ebi.ac.uk/pub/databases/spot/eQTL/sumstats/QTS000024/QTD000411/QTD000411.cc.tsv.gz	ENST00000543611	12	122621197	T	C	chr12_122621197_T_C	11	0.0275	0.733283	0.108868	0.319001	SNP	11	400	0.9973	ENSG00000256249	ENSG00000256249	0.791	rs77265531
QTS000024	ftp://ftp.ebi.ac.uk/pub/databases/spot/eQTL/sumstats/QTS000024/QTD000411/QTD000411.cc.tsv.gz	ENST00000617316	12	122621197	T	C	chr12_122621197_T_C	11	0.0275	0.557681	-0.164525	0.280112	SNP	11	400	0.9973	ENSG00000276045	ENSG00000276045	42.549	rs77265531
QTS000024	ftp://ftp.ebi.ac.uk/pub/databases/spot/eQTL/sumstats/QTS000024/QTD000411/QTD000411.cc.tsv.gz	ENST00000267199	12	122621554	C	T	chr12_122621554_C_T	30	0.08	0.516246	0.12128	0.186473	SNP	32	400	0.9978	ENSG00000139719	ENSG00000139719	10.053	rs57142071
QTS000024	ftp://ftp.ebi.ac.uk/pub/databases/spot/eQTL/sumstats/QTS000024/QTD000411/QTD000411.cc.tsv.gz	ENST00000315580	12	122621554	C	T	chr12_122621554_C_T	30	0.08	0.133259	-0.20511	0.136014	SNP	32	400	0.9978	ENSG00000182196	ENSG00000182196	1.559	rs57142071
QTS000024	ftp://ftp.ebi.ac.uk/pub/databases/spot/eQTL/sumstats/QTS000024/QTD000411/QTD000411.cc.tsv.gz	ENST00000528279	12	122621554	C	T	chr12_122621554_C_T	30	0.08	0.878874	-0.0262997	0.172335	SNP	32	400	0.9978	ENSG00000111011	ENSG00000111011	72.412	rs57142071
QTS000024	ftp://ftp.ebi.ac.uk/pub/databases/spot/eQTL/sumstats/QTS000024/QTD000411/QTD000411.cc.tsv.gz	ENST00000542790	12	122621554	C	T	chr12_122621554_C_T	30	0.08	0.0438303	-0.331771	0.163467	SNP	32	400	0.9978	ENSG00000139719	ENSG00000139719	10.053	rs57142071
QTS000024	ftp://ftp.ebi.ac.uk/pub/databases/spot/eQTL/sumstats/QTS000024/QTD000411/QTD000411.cc.tsv.gz	ENST00000543611	12	122621554	C	T	chr12_122621554_C_T	30	0.08	0.319029	0.194241	0.194407	SNP	32	400	0.9978	ENSG00000256249	ENSG00000256249	0.791	rs57142071
QTS000024	ftp://ftp.ebi.ac.uk/pub/databases/spot/eQTL/sumstats/QTS000024/QTD000411/QTD000411.cc.tsv.gz	ENST00000617316	12	122621554	C	T	chr12_122621554_C_T	30	0.08	0.5521	-0.10193	0.171108	SNP	32	400	0.9978	ENSG00000276045	ENSG00000276045	42.549	rs57142071
QTS000024	ftp://ftp.ebi.ac.uk/pub/databases/spot/eQTL/sumstats/QTS000024/QTD000411/QTD000411.cc.tsv.gz	ENST00000267199	12	122621828	G	T	chr12_122621828_G_T	66	0.195	0.943625	-0.0104336	0.147344	SNP	78	400	0.99998	ENSG00000139719	ENSG00000139719	10.053	rs12315377
QTS000024	ftp://ftp.ebi.ac.uk/pub/databases/spot/eQTL/sumstats/QTS000024/QTD000411/QTD000411.cc.tsv.gz	ENST00000315580	12	122621828	G	T	chr12_122621828_G_T	66	0.195	0.48904	-0.0747776	0.10787	SNP	78	400	0.99998	ENSG00000182196	ENSG00000182196	1.559	rs12315377
QTS000024	ftp://ftp.ebi.ac.uk/pub/databases/spot/eQTL/sumstats/QTS000024/QTD000411/QTD000411.cc.tsv.gz	ENST00000528279	12	122621828	G	T	chr12_122621828_G_T	66	0.195	0.770491	-0.0397327	0.135996	SNP	78	400	0.99998	ENSG00000111011	ENSG00000111011	72.412	rs12315377
QTS000024	ftp://ftp.ebi.ac.uk/pub/databases/spot/eQTL/sumstats/QTS000024/QTD000411/QTD000411.cc.tsv.gz	ENST00000542790	12	122621828	G	T	chr12_122621828_G_T	66	0.195	0.852916	-0.0242165	0.130436	SNP	78	400	0.99998	ENSG00000139719	ENSG00000139719	10.053	rs12315377
QTS000024	ftp://ftp.ebi.ac.uk/pub/databases/spot/eQTL/sumstats/QTS000024/QTD000411/QTD000411.cc.tsv.gz	ENST00000543611	12	122621828	G	T	chr12_122621828_G_T	66	0.195	0.824972	-0.0340692	0.153833	SNP	78	400	0.99998	ENSG00000256249	ENSG00000256249	0.791	rs12315377
QTS000024	ftp://ftp.ebi.ac.uk/pub/databases/spot/eQTL/sumstats/QTS000024/QTD000411/QTD000411.cc.tsv.gz	ENST00000617316	12	122621828	G	T	chr12_122621828_G_T	66	0.195	0.928653	0.0121202	0.135177	SNP	78	400	0.99998	ENSG00000276045	ENSG00000276045	42.549	rs12315377
QTS000024	ftp://ftp.ebi.ac.uk/pub/databases/spot/eQTL/sumstats/QTS000024/QTD000411/QTD000411.cc.tsv.gz	ENST00000267199	12	122622346	G	A	chr12_122622346_G_A	23	0.0625	0.603569	-0.102261	0.196593	SNP	25	400	0.99714	ENSG00000139719	ENSG00000139719	10.053	rs1014188
QTS000024	ftp://ftp.ebi.ac.uk/pub/databases/spot/eQTL/sumstats/QTS000024/QTD000411/QTD000411.cc.tsv.gz	ENST00000315580	12	122622346	G	A	chr12_122622346_G_A	23	0.0625	0.0419748	-0.292058	0.142608	SNP	25	400	0.99714	ENSG00000182196	ENSG00000182196	1.559	rs1014188
QTS000024	ftp://ftp.ebi.ac.uk/pub/databases/spot/eQTL/sumstats/QTS000024/QTD000411/QTD000411.cc.tsv.gz	ENST00000528279	12	122622346	G	A	chr12_122622346_G_A	23	0.0625	0.592801	0.0972229	0.181484	SNP	25	400	0.99714	ENSG00000111011	ENSG00000111011	72.412	rs1014188
QTS000024	ftp://ftp.ebi.ac.uk/pub/databases/spot/eQTL/sumstats/QTS000024/QTD000411/QTD000411.cc.tsv.gz	ENST00000542790	12	122622346	G	A	chr12_122622346_G_A	23	0.0625	0.0540817	0.334263	0.172432	SNP	25	400	0.99714	ENSG00000139719	ENSG00000139719	10.053	rs1014188
QTS000024	ftp://ftp.ebi.ac.uk/pub/databases/spot/eQTL/sumstats/QTS000024/QTD000411/QTD000411.cc.tsv.gz	ENST00000543611	12	122622346	G	A	chr12_122622346_G_A	23	0.0625	0.448813	-0.155677	0.205106	SNP	25	400	0.99714	ENSG00000256249	ENSG00000256249	0.791	rs1014188
QTS000024	ftp://ftp.ebi.ac.uk/pub/databases/spot/eQTL/sumstats/QTS000024/QTD000411/QTD000411.cc.tsv.gz	ENST00000617316	12	122622346	G	A	chr12_122622346_G_A	23	0.0625	0.797507	-0.0463684	0.180461	SNP	25	400	0.99714	ENSG00000276045	ENSG00000276045	42.549	rs1014188
QTS000024	ftp://ftp.ebi.ac.uk/pub/databases/spot/eQTL/sumstats/QTS000024/QTD000411/QTD000411.cc.tsv.gz	ENST00000267199	12	122622364	G	A	chr12_122622364_G_A	11	0.0275	0.611898	-0.155209	0.305392	SNP	11	400	0.9973	ENSG00000139719	ENSG00000139719	10.053	rs116262440
QTS000024	ftp://ftp.ebi.ac.uk/pub/databases/spot/eQTL/sumstats/QTS000024/QTD000411/QTD000411.cc.tsv.gz	ENST00000315580	12	122622364	G	A	chr12_122622364_G_A	11	0.0275	0.815011	0.05248	0.223986	SNP	11	400	0.9973	ENSG00000182196	ENSG00000182196	1.559	rs116262440
QTS000024	ftp://ftp.ebi.ac.uk/pub/databases/spot/eQTL/sumstats/QTS000024/QTD000411/QTD000411.cc.tsv.gz	ENST00000528279	12	122622364	G	A	chr12_122622364_G_A	11	0.0275	0.625854	0.1377	0.281948	SNP	11	400	0.9973	ENSG00000111011	ENSG00000111011	72.412	rs116262440
QTS000024	ftp://ftp.ebi.ac.uk/pub/databases/spot/eQTL/sumstats/QTS000024/QTD000411/QTD000411.cc.tsv.gz	ENST00000542790	12	122622364	G	A	chr12_122622364_G_A	11	0.0275	0.482337	0.19021	0.270196	SNP	11	400	0.9973	ENSG00000139719	ENSG00000139719	10.053	rs116262440
QTS000024	ftp://ftp.ebi.ac.uk/pub/databases/spot/eQTL/sumstats/QTS000024/QTD000411/QTD000411.cc.tsv.gz	ENST00000543611	12	122622364	G	A	chr12_122622364_G_A	11	0.0275	0.733283	0.108868	0.319001	SNP	11	400	0.9973	ENSG00000256249	ENSG00000256249	0.791	rs116262440
QTS000024	ftp://ftp.ebi.ac.uk/pub/databases/spot/eQTL/sumstats/QTS000024/QTD000411/QTD000411.cc.tsv.gz	ENST00000617316	12	122622364	G	A	chr12_122622364_G_A	11	0.0275	0.557681	-0.164525	0.280112	SNP	11	400	0.9973	ENSG00000276045	ENSG00000276045	42.549	rs116262440
QTS000024	ftp://ftp.ebi.ac.uk/pub/databases/spot/eQTL/sumstats/QTS000024/QTD000411/QTD000411.cc.tsv.gz	ENST00000267199	12	122622618	T	TA	chr12_122622618_T_TA	16	0.04	0.518906	-0.169231	0.261858	INDEL	16	400	0.92488	ENSG00000139719	ENSG00000139719	10.053	rs780529696
QTS000024	ftp://ftp.ebi.ac.uk/pub/databases/spot/eQTL/sumstats/QTS000024/QTD000411/QTD000411.cc.tsv.gz	ENST00000267199	12	122622618	TA	T	chr12_122622618_TA_T	26	0.065	0.592528	-0.12921	0.241015	INDEL	27	400	0.8229	ENSG00000139719	ENSG00000139719	10.053	rs373995140
QTS000024	ftp://ftp.ebi.ac.uk/pub/databases/spot/eQTL/sumstats/QTS000024/QTD000411/QTD000411.cc.tsv.gz	ENST00000315580	12	122622618	T	TA	chr12_122622618_T_TA	16	0.04	0.79451	0.0501148	0.192132	INDEL	16	400	0.92488	ENSG00000182196	ENSG00000182196	1.559	rs780529696
QTS000024	ftp://ftp.ebi.ac.uk/pub/databases/spot/eQTL/sumstats/QTS000024/QTD000411/QTD000411.cc.tsv.gz	ENST00000315580	12	122622618	TA	T	chr12_122622618_TA_T	26	0.065	0.0233358	-0.398745	0.174363	INDEL	27	400	0.8229	ENSG00000182196	ENSG00000182196	1.559	rs373995140
QTS000024	ftp://ftp.ebi.ac.uk/pub/databases/spot/eQTL/sumstats/QTS000024/QTD000411/QTD000411.cc.tsv.gz	ENST00000528279	12	122622618	T	TA	chr12_122622618_T_TA	16	0.04	0.986578	0.00407675	0.242016	INDEL	16	400	0.92488	ENSG00000111011	ENSG00000111011	72.412	rs780529696
QTS000024	ftp://ftp.ebi.ac.uk/pub/databases/spot/eQTL/sumstats/QTS000024/QTD000411/QTD000411.cc.tsv.gz	ENST00000528279	12	122622618	TA	T	chr12_122622618_TA_T	26	0.065	0.964854	-0.00982497	0.222673	INDEL	27	400	0.8229	ENSG00000111011	ENSG00000111011	72.412	rs373995140
QTS000024	ftp://ftp.ebi.ac.uk/pub/databases/spot/eQTL/sumstats/QTS000024/QTD000411/QTD000411.cc.tsv.gz	ENST00000542790	12	122622618	T	TA	chr12_122622618_T_TA	16	0.04	0.692211	0.0919787	0.231991	INDEL	16	400	0.92488	ENSG00000139719	ENSG00000139719	10.053	rs780529696
QTS000024	ftp://ftp.ebi.ac.uk/pub/databases/spot/eQTL/sumstats/QTS000024/QTD000411/QTD000411.cc.tsv.gz	ENST00000542790	12	122622618	TA	T	chr12_122622618_TA_T	26	0.065	0.396699	-0.181051	0.213126	INDEL	27	400	0.8229	ENSG00000139719	ENSG00000139719	10.053	rs373995140
QTS000024	ftp://ftp.ebi.ac.uk/pub/databases/spot/eQTL/sumstats/QTS000024/QTD000411/QTD000411.cc.tsv.gz	ENST00000543611	12	122622618	T	TA	chr12_122622618_T_TA	16	0.04	0.519526	0.176443	0.273423	INDEL	16	400	0.92488	ENSG00000256249	ENSG00000256249	0.791	rs780529696
QTS000024	ftp://ftp.ebi.ac.uk/pub/databases/spot/eQTL/sumstats/QTS000024/QTD000411/QTD000411.cc.tsv.gz	ENST00000543611	12	122622618	TA	T	chr12_122622618_TA_T	26	0.065	0.41843	-0.203882	0.251408	INDEL	27	400	0.8229	ENSG00000256249	ENSG00000256249	0.791	rs373995140
QTS000024	ftp://ftp.ebi.ac.uk/pub/databases/spot/eQTL/sumstats/QTS000024/QTD000411/QTD000411.cc.tsv.gz	ENST00000617316	12	122622618	T	TA	chr12_122622618_T_TA	16	0.04	0.426529	-0.191334	0.240097	INDEL	16	400	0.92488	ENSG00000276045	ENSG00000276045	42.549	rs780529696
QTS000024	ftp://ftp.ebi.ac.uk/pub/databases/spot/eQTL/sumstats/QTS000024/QTD000411/QTD000411.cc.tsv.gz	ENST00000617316	12	122622618	TA	T	chr12_122622618_TA_T	26	0.065	0.0113432	-0.556204	0.217476	INDEL	27	400	0.8229	ENSG00000276045	ENSG00000276045	42.549	rs373995140
QTS000024	ftp://ftp.ebi.ac.uk/pub/databases/spot/eQTL/sumstats/QTS000024/QTD000411/QTD000411.cc.tsv.gz	ENST00000267199	12	122622948	CA	C	chr12_122622948_CA_C	18	0.0475	0.259577	0.248061	0.219356	INDEL	19	400	0.95208	ENSG00000139719	ENSG00000139719	10.053	rs879629201
QTS000024	ftp://ftp.ebi.ac.uk/pub/databases/spot/eQTL/sumstats/QTS000024/QTD000411/QTD000411.cc.tsv.gz	ENST00000267199	12	122622948	CA	C	chr12_122622948_CA_C	18	0.0475	0.259577	0.248061	0.219356	INDEL	19	400	0.95208	ENSG00000139719	ENSG00000139719	10.053	rs35444192
QTS000024	ftp://ftp.ebi.ac.uk/pub/databases/spot/eQTL/sumstats/QTS000024/QTD000411/QTD000411.cc.tsv.gz	ENST00000315580	12	122622948	CA	C	chr12_122622948_CA_C	18	0.0475	0.278833	0.174692	0.160838	INDEL	19	400	0.95208	ENSG00000182196	ENSG00000182196	1.559	rs879629201
QTS000024	ftp://ftp.ebi.ac.uk/pub/databases/spot/eQTL/sumstats/QTS000024/QTD000411/QTD000411.cc.tsv.gz	ENST00000315580	12	122622948	CA	C	chr12_122622948_CA_C	18	0.0475	0.278833	0.174692	0.160838	INDEL	19	400	0.95208	ENSG00000182196	ENSG00000182196	1.559	rs35444192
QTS000024	ftp://ftp.ebi.ac.uk/pub/databases/spot/eQTL/sumstats/QTS000024/QTD000411/QTD000411.cc.tsv.gz	ENST00000528279	12	122622948	CA	C	chr12_122622948_CA_C	18	0.0475	0.245131	0.236063	0.202462	INDEL	19	400	0.95208	ENSG00000111011	ENSG00000111011	72.412	rs879629201
QTS000024	ftp://ftp.ebi.ac.uk/pub/databases/spot/eQTL/sumstats/QTS000024/QTD000411/QTD000411.cc.tsv.gz	ENST00000528279	12	122622948	CA	C	chr12_122622948_CA_C	18	0.0475	0.245131	0.236063	0.202462	INDEL	19	400	0.95208	ENSG00000111011	ENSG00000111011	72.412	rs35444192
QTS000024	ftp://ftp.ebi.ac.uk/pub/databases/spot/eQTL/sumstats/QTS000024/QTD000411/QTD000411.cc.tsv.gz	ENST00000542790	12	122622948	CA	C	chr12_122622948_CA_C	18	0.0475	0.0509939	0.378851	0.192869	INDEL	19	400	0.95208	ENSG00000139719	ENSG00000139719	10.053	rs879629201
QTS000024	ftp://ftp.ebi.ac.uk/pub/databases/spot/eQTL/sumstats/QTS000024/QTD000411/QTD000411.cc.tsv.gz	ENST00000542790	12	122622948	CA	C	chr12_122622948_CA_C	18	0.0475	0.0509939	0.378851	0.192869	INDEL	19	400	0.95208	ENSG00000139719	ENSG00000139719	10.053	rs35444192
QTS000024	ftp://ftp.ebi.ac.uk/pub/databases/spot/eQTL/sumstats/QTS000024/QTD000411/QTD000411.cc.tsv.gz	ENST00000543611	12	122622948	CA	C	chr12_122622948_CA_C	18	0.0475	0.750171	-0.0732709	0.22977	INDEL	19	400	0.95208	ENSG00000256249	ENSG00000256249	0.791	rs879629201
QTS000024	ftp://ftp.ebi.ac.uk/pub/databases/spot/eQTL/sumstats/QTS000024/QTD000411/QTD000411.cc.tsv.gz	ENST00000543611	12	122622948	CA	C	chr12_122622948_CA_C	18	0.0475	0.750171	-0.0732709	0.22977	INDEL	19	400	0.95208	ENSG00000256249	ENSG00000256249	0.791	rs35444192
QTS000024	ftp://ftp.ebi.ac.uk/pub/databases/spot/eQTL/sumstats/QTS000024/QTD000411/QTD000411.cc.tsv.gz	ENST00000617316	12	122622948	CA	C	chr12_122622948_CA_C	18	0.0475	0.703112	-0.0770523	0.201859	INDEL	19	400	0.95208	ENSG00000276045	ENSG00000276045	42.549	rs879629201
QTS000024	ftp://ftp.ebi.ac.uk/pub/databases/spot/eQTL/sumstats/QTS000024/QTD000411/QTD000411.cc.tsv.gz	ENST00000617316	12	122622948	CA	C	chr12_122622948_CA_C	18	0.0475	0.703112	-0.0770523	0.201859	INDEL	19	400	0.95208	ENSG00000276045	ENSG00000276045	42.549	rs35444192
QTS000024	ftp://ftp.ebi.ac.uk/pub/databases/spot/eQTL/sumstats/QTS000024/QTD000411/QTD000411.cc.tsv.gz	ENST00000267199	12	122623346	G	A	chr12_122623346_G_A	40	0.11	0.939415	-0.0125913	0.165438	SNP	44	400	0.99694	ENSG00000139719	ENSG00000139719	10.053	rs74673531
QTS000024	ftp://ftp.ebi.ac.uk/pub/databases/spot/eQTL/sumstats/QTS000024/QTD000411/QTD000411.cc.tsv.gz	ENST00000315580	12	122623346	G	A	chr12_122623346_G_A	40	0.11	0.0540363	-0.232784	0.12006	SNP	44	400	0.99694	ENSG00000182196	ENSG00000182196	1.559	rs74673531
QTS000024	ftp://ftp.ebi.ac.uk/pub/databases/spot/eQTL/sumstats/QTS000024/QTD000411/QTD000411.cc.tsv.gz	ENST00000528279	12	122623346	G	A	chr12_122623346_G_A	40	0.11	0.406587	0.126808	0.152448	SNP	44	400	0.99694	ENSG00000111011	ENSG00000111011	72.412	rs74673531
QTS000024	ftp://ftp.ebi.ac.uk/pub/databases/spot/eQTL/sumstats/QTS000024/QTD000411/QTD000411.cc.tsv.gz	ENST00000542790	12	122623346	G	A	chr12_122623346_G_A	40	0.11	0.339261	-0.139984	0.146106	SNP	44	400	0.99694	ENSG00000139719	ENSG00000139719	10.053	rs74673531
QTS000024	ftp://ftp.ebi.ac.uk/pub/databases/spot/eQTL/sumstats/QTS000024/QTD000411/QTD000411.cc.tsv.gz	ENST00000543611	12	122623346	G	A	chr12_122623346_G_A	40	0.11	0.0400978	-0.353066	0.170786	SNP	44	400	0.99694	ENSG00000256249	ENSG00000256249	0.791	rs74673531
QTS000024	ftp://ftp.ebi.ac.uk/pub/databases/spot/eQTL/sumstats/QTS000024/QTD000411/QTD000411.cc.tsv.gz	ENST00000617316	12	122623346	G	A	chr12_122623346_G_A	40	0.11	0.0664037	-0.27773	0.150401	SNP	44	400	0.99694	ENSG00000276045	ENSG00000276045	42.549	rs74673531
QTS000024	ftp://ftp.ebi.ac.uk/pub/databases/spot/eQTL/sumstats/QTS000024/QTD000411/QTD000411.cc.tsv.gz	ENST00000267199	12	122623809	G	A	chr12_122623809_G_A	23	0.0625	0.603569	-0.102261	0.196593	SNP	25	400	0.99714	ENSG00000139719	ENSG00000139719	10.053	rs7974671
QTS000024	ftp://ftp.ebi.ac.uk/pub/databases/spot/eQTL/sumstats/QTS000024/QTD000411/QTD000411.cc.tsv.gz	ENST00000315580	12	122623809	G	A	chr12_122623809_G_A	23	0.0625	0.0419748	-0.292058	0.142608	SNP	25	400	0.99714	ENSG00000182196	ENSG00000182196	1.559	rs7974671
QTS000024	ftp://ftp.ebi.ac.uk/pub/databases/spot/eQTL/sumstats/QTS000024/QTD000411/QTD000411.cc.tsv.gz	ENST00000528279	12	122623809	G	A	chr12_122623809_G_A	23	0.0625	0.592801	0.0972229	0.181484	SNP	25	400	0.99714	ENSG00000111011	ENSG00000111011	72.412	rs7974671
QTS000024	ftp://ftp.ebi.ac.uk/pub/databases/spot/eQTL/sumstats/QTS000024/QTD000411/QTD000411.cc.tsv.gz	ENST00000542790	12	122623809	G	A	chr12_122623809_G_A	23	0.0625	0.0540817	0.334263	0.172432	SNP	25	400	0.99714	ENSG00000139719	ENSG00000139719	10.053	rs7974671
QTS000024	ftp://ftp.ebi.ac.uk/pub/databases/spot/eQTL/sumstats/QTS000024/QTD000411/QTD000411.cc.tsv.gz	ENST00000543611	12	122623809	G	A	chr12_122623809_G_A	23	0.0625	0.448813	-0.155677	0.205106	SNP	25	400	0.99714	ENSG00000256249	ENSG00000256249	0.791	rs7974671
QTS000024	ftp://ftp.ebi.ac.uk/pub/databases/spot/eQTL/sumstats/QTS000024/QTD000411/QTD000411.cc.tsv.gz	ENST00000617316	12	122623809	G	A	chr12_122623809_G_A	23	0.0625	0.797507	-0.0463684	0.180461	SNP	25	400	0.99714	ENSG00000276045	ENSG00000276045	42.549	rs7974671
QTS000024	ftp://ftp.ebi.ac.uk/pub/databases/spot/eQTL/sumstats/QTS000024/QTD000411/QTD000411.cc.tsv.gz	ENST00000267199	12	122624007	G	T	chr12_122624007_G_T	15	0.0375	0.848209	-0.0518054	0.270282	SNP	15	400	0.99138	ENSG00000139719	ENSG00000139719	10.053	rs112327013
QTS000024	ftp://ftp.ebi.ac.uk/pub/databases/spot/eQTL/sumstats/QTS000024/QTD000411/QTD000411.cc.tsv.gz	ENST00000315580	12	122624007	G	T	chr12_122624007_G_T	15	0.0375	0.115639	-0.311128	0.196821	SNP	15	400	0.99138	ENSG00000182196	ENSG00000182196	1.559	rs112327013
QTS000024	ftp://ftp.ebi.ac.uk/pub/databases/spot/eQTL/sumstats/QTS000024/QTD000411/QTD000411.cc.tsv.gz	ENST00000528279	12	122624007	G	T	chr12_122624007_G_T	15	0.0375	0.458244	-0.18521	0.249173	SNP	15	400	0.99138	ENSG00000111011	ENSG00000111011	72.412	rs112327013
QTS000024	ftp://ftp.ebi.ac.uk/pub/databases/spot/eQTL/sumstats/QTS000024/QTD000411/QTD000411.cc.tsv.gz	ENST00000542790	12	122624007	G	T	chr12_122624007_G_T	15	0.0375	0.945123	-0.0164943	0.239306	SNP	15	400	0.99138	ENSG00000139719	ENSG00000139719	10.053	rs112327013
QTS000024	ftp://ftp.ebi.ac.uk/pub/databases/spot/eQTL/sumstats/QTS000024/QTD000411/QTD000411.cc.tsv.gz	ENST00000543611	12	122624007	G	T	chr12_122624007_G_T	15	0.0375	0.585858	0.153927	0.282019	SNP	15	400	0.99138	ENSG00000256249	ENSG00000256249	0.791	rs112327013
QTS000024	ftp://ftp.ebi.ac.uk/pub/databases/spot/eQTL/sumstats/QTS000024/QTD000411/QTD000411.cc.tsv.gz	ENST00000617316	12	122624007	G	T	chr12_122624007_G_T	15	0.0375	0.341506	-0.235916	0.247383	SNP	15	400	0.99138	ENSG00000276045	ENSG00000276045	42.549	rs112327013
QTS000024	ftp://ftp.ebi.ac.uk/pub/databases/spot/eQTL/sumstats/QTS000024/QTD000411/QTD000411.cc.tsv.gz	ENST00000267199	12	122624016	C	T	chr12_122624016_C_T	55	0.1575	0.00689421	0.351939	0.128796	SNP	63	400	0.98889	ENSG00000139719	ENSG00000139719	10.053	rs11059023
QTS000024	ftp://ftp.ebi.ac.uk/pub/databases/spot/eQTL/sumstats/QTS000024/QTD000411/QTD000411.cc.tsv.gz	ENST00000315580	12	122624016	C	T	chr12_122624016_C_T	55	0.1575	0.0481475	0.189544	0.0952845	SNP	63	400	0.98889	ENSG00000182196	ENSG00000182196	1.559	rs11059023
QTS000024	ftp://ftp.ebi.ac.uk/pub/databases/spot/eQTL/sumstats/QTS000024/QTD000411/QTD000411.cc.tsv.gz	ENST00000528279	12	122624016	C	T	chr12_122624016_C_T	55	0.1575	0.00946999	0.31224	0.119085	SNP	63	400	0.98889	ENSG00000111011	ENSG00000111011	72.412	rs11059023
QTS000024	ftp://ftp.ebi.ac.uk/pub/databases/spot/eQTL/sumstats/QTS000024/QTD000411/QTD000411.cc.tsv.gz	ENST00000542790	12	122624016	C	T	chr12_122624016_C_T	55	0.1575	0.896961	-0.0150815	0.116298	SNP	63	400	0.98889	ENSG00000139719	ENSG00000139719	10.053	rs11059023
QTS000024	ftp://ftp.ebi.ac.uk/pub/databases/spot/eQTL/sumstats/QTS000024/QTD000411/QTD000411.cc.tsv.gz	ENST00000543611	12	122624016	C	T	chr12_122624016_C_T	55	0.1575	0.238803	0.161499	0.136656	SNP	63	400	0.98889	ENSG00000256249	ENSG00000256249	0.791	rs11059023
QTS000024	ftp://ftp.ebi.ac.uk/pub/databases/spot/eQTL/sumstats/QTS000024/QTD000411/QTD000411.cc.tsv.gz	ENST00000617316	12	122624016	C	T	chr12_122624016_C_T	55	0.1575	0.852668	0.0224121	0.120511	SNP	63	400	0.98889	ENSG00000276045	ENSG00000276045	42.549	rs11059023
QTS000024	ftp://ftp.ebi.ac.uk/pub/databases/spot/eQTL/sumstats/QTS000024/QTD000411/QTD000411.cc.tsv.gz	ENST00000267199	12	122624261	T	TTTTTC	chr12_122624261_T_TTTTTC	76	0.2325	0.565861	-0.0731821	0.127231	INDEL	93	400	0.97903	ENSG00000139719	ENSG00000139719	10.053	rs141832553
QTS000024	ftp://ftp.ebi.ac.uk/pub/databases/spot/eQTL/sumstats/QTS000024/QTD000411/QTD000411.cc.tsv.gz	ENST00000267199	12	122624261	T	TTTTTC	chr12_122624261_T_TTTTTC	76	0.2325	0.565861	-0.0731821	0.127231	INDEL	93	400	0.97903	ENSG00000139719	ENSG00000139719	10.053	rs536809764
QTS000024	ftp://ftp.ebi.ac.uk/pub/databases/spot/eQTL/sumstats/QTS000024/QTD000411/QTD000411.cc.tsv.gz	ENST00000267199	12	122624261	T	TTTTTC	chr12_122624261_T_TTTTTC	76	0.2325	0.565861	-0.0731821	0.127231	INDEL	93	400	0.97903	ENSG00000139719	ENSG00000139719	10.053	rs200541380
QTS000024	ftp://ftp.ebi.ac.uk/pub/databases/spot/eQTL/sumstats/QTS000024/QTD000411/QTD000411.cc.tsv.gz	ENST00000267199	12	122624261	TTTTTCTTTTC	T	chr12_122624261_TTTTTCTTTTC_T	23	0.0625	0.603569	-0.102261	0.196593	INDEL	25	400	0.99713	ENSG00000139719	ENSG00000139719	10.053	rs376247181
QTS000024	ftp://ftp.ebi.ac.uk/pub/databases/spot/eQTL/sumstats/QTS000024/QTD000411/QTD000411.cc.tsv.gz	ENST00000267199	12	122624261	TTTTTCTTTTC	T	chr12_122624261_TTTTTCTTTTC_T	23	0.0625	0.603569	-0.102261	0.196593	INDEL	25	400	0.99713	ENSG00000139719	ENSG00000139719	10.053	rs368959022
QTS000024	ftp://ftp.ebi.ac.uk/pub/databases/spot/eQTL/sumstats/QTS000024/QTD000411/QTD000411.cc.tsv.gz	ENST00000315580	12	122624261	T	TTTTTC	chr12_122624261_T_TTTTTC	76	0.2325	0.717323	0.0338353	0.093315	INDEL	93	400	0.97903	ENSG00000182196	ENSG00000182196	1.559	rs141832553
QTS000024	ftp://ftp.ebi.ac.uk/pub/databases/spot/eQTL/sumstats/QTS000024/QTD000411/QTD000411.cc.tsv.gz	ENST00000315580	12	122624261	T	TTTTTC	chr12_122624261_T_TTTTTC	76	0.2325	0.717323	0.0338353	0.093315	INDEL	93	400	0.97903	ENSG00000182196	ENSG00000182196	1.559	rs536809764
QTS000024	ftp://ftp.ebi.ac.uk/pub/databases/spot/eQTL/sumstats/QTS000024/QTD000411/QTD000411.cc.tsv.gz	ENST00000315580	12	122624261	T	TTTTTC	chr12_122624261_T_TTTTTC	76	0.2325	0.717323	0.0338353	0.093315	INDEL	93	400	0.97903	ENSG00000182196	ENSG00000182196	1.559	rs200541380
QTS000024	ftp://ftp.ebi.ac.uk/pub/databases/spot/eQTL/sumstats/QTS000024/QTD000411/QTD000411.cc.tsv.gz	ENST00000315580	12	122624261	TTTTTCTTTTC	T	chr12_122624261_TTTTTCTTTTC_T	23	0.0625	0.0419748	-0.292058	0.142608	INDEL	25	400	0.99713	ENSG00000182196	ENSG00000182196	1.559	rs376247181
QTS000024	ftp://ftp.ebi.ac.uk/pub/databases/spot/eQTL/sumstats/QTS000024/QTD000411/QTD000411.cc.tsv.gz	ENST00000315580	12	122624261	TTTTTCTTTTC	T	chr12_122624261_TTTTTCTTTTC_T	23	0.0625	0.0419748	-0.292058	0.142608	INDEL	25	400	0.99713	ENSG00000182196	ENSG00000182196	1.559	rs368959022
QTS000024	ftp://ftp.ebi.ac.uk/pub/databases/spot/eQTL/sumstats/QTS000024/QTD000411/QTD000411.cc.tsv.gz	ENST00000528279	12	122624261	T	TTTTTC	chr12_122624261_T_TTTTTC	76	0.2325	0.586796	0.0639542	0.117469	INDEL	93	400	0.97903	ENSG00000111011	ENSG00000111011	72.412	rs141832553
QTS000024	ftp://ftp.ebi.ac.uk/pub/databases/spot/eQTL/sumstats/QTS000024/QTD000411/QTD000411.cc.tsv.gz	ENST00000528279	12	122624261	T	TTTTTC	chr12_122624261_T_TTTTTC	76	0.2325	0.586796	0.0639542	0.117469	INDEL	93	400	0.97903	ENSG00000111011	ENSG00000111011	72.412	rs536809764
QTS000024	ftp://ftp.ebi.ac.uk/pub/databases/spot/eQTL/sumstats/QTS000024/QTD000411/QTD000411.cc.tsv.gz	ENST00000528279	12	122624261	T	TTTTTC	chr12_122624261_T_TTTTTC	76	0.2325	0.586796	0.0639542	0.117469	INDEL	93	400	0.97903	ENSG00000111011	ENSG00000111011	72.412	rs200541380
QTS000024	ftp://ftp.ebi.ac.uk/pub/databases/spot/eQTL/sumstats/QTS000024/QTD000411/QTD000411.cc.tsv.gz	ENST00000528279	12	122624261	TTTTTCTTTTC	T	chr12_122624261_TTTTTCTTTTC_T	23	0.0625	0.592801	0.0972229	0.181484	INDEL	25	400	0.99713	ENSG00000111011	ENSG00000111011	72.412	rs376247181
QTS000024	ftp://ftp.ebi.ac.uk/pub/databases/spot/eQTL/sumstats/QTS000024/QTD000411/QTD000411.cc.tsv.gz	ENST00000528279	12	122624261	TTTTTCTTTTC	T	chr12_122624261_TTTTTCTTTTC_T	23	0.0625	0.592801	0.0972229	0.181484	INDEL	25	400	0.99713	ENSG00000111011	ENSG00000111011	72.412	rs368959022
QTS000024	ftp://ftp.ebi.ac.uk/pub/databases/spot/eQTL/sumstats/QTS000024/QTD000411/QTD000411.cc.tsv.gz	ENST00000542790	12	122624261	T	TTTTTC	chr12_122624261_T_TTTTTC	76	0.2325	0.963652	0.0051447	0.11274	INDEL	93	400	0.97903	ENSG00000139719	ENSG00000139719	10.053	rs141832553
QTS000024	ftp://ftp.ebi.ac.uk/pub/databases/spot/eQTL/sumstats/QTS000024/QTD000411/QTD000411.cc.tsv.gz	ENST00000542790	12	122624261	T	TTTTTC	chr12_122624261_T_TTTTTC	76	0.2325	0.963652	0.0051447	0.11274	INDEL	93	400	0.97903	ENSG00000139719	ENSG00000139719	10.053	rs536809764
QTS000024	ftp://ftp.ebi.ac.uk/pub/databases/spot/eQTL/sumstats/QTS000024/QTD000411/QTD000411.cc.tsv.gz	ENST00000542790	12	122624261	T	TTTTTC	chr12_122624261_T_TTTTTC	76	0.2325	0.963652	0.0051447	0.11274	INDEL	93	400	0.97903	ENSG00000139719	ENSG00000139719	10.053	rs200541380
QTS000024	ftp://ftp.ebi.ac.uk/pub/databases/spot/eQTL/sumstats/QTS000024/QTD000411/QTD000411.cc.tsv.gz	ENST00000542790	12	122624261	TTTTTCTTTTC	T	chr12_122624261_TTTTTCTTTTC_T	23	0.0625	0.0540817	0.334263	0.172432	INDEL	25	400	0.99713	ENSG00000139719	ENSG00000139719	10.053	rs376247181
QTS000024	ftp://ftp.ebi.ac.uk/pub/databases/spot/eQTL/sumstats/QTS000024/QTD000411/QTD000411.cc.tsv.gz	ENST00000542790	12	122624261	TTTTTCTTTTC	T	chr12_122624261_TTTTTCTTTTC_T	23	0.0625	0.0540817	0.334263	0.172432	INDEL	25	400	0.99713	ENSG00000139719	ENSG00000139719	10.053	rs368959022
QTS000024	ftp://ftp.ebi.ac.uk/pub/databases/spot/eQTL/sumstats/QTS000024/QTD000411/QTD000411.cc.tsv.gz	ENST00000543611	12	122624261	T	TTTTTC	chr12_122624261_T_TTTTTC	76	0.2325	0.984421	-0.00259991	0.132968	INDEL	93	400	0.97903	ENSG00000256249	ENSG00000256249	0.791	rs141832553
QTS000024	ftp://ftp.ebi.ac.uk/pub/databases/spot/eQTL/sumstats/QTS000024/QTD000411/QTD000411.cc.tsv.gz	ENST00000543611	12	122624261	T	TTTTTC	chr12_122624261_T_TTTTTC	76	0.2325	0.984421	-0.00259991	0.132968	INDEL	93	400	0.97903	ENSG00000256249	ENSG00000256249	0.791	rs536809764
QTS000024	ftp://ftp.ebi.ac.uk/pub/databases/spot/eQTL/sumstats/QTS000024/QTD000411/QTD000411.cc.tsv.gz	ENST00000543611	12	122624261	T	TTTTTC	chr12_122624261_T_TTTTTC	76	0.2325	0.984421	-0.00259991	0.132968	INDEL	93	400	0.97903	ENSG00000256249	ENSG00000256249	0.791	rs200541380
QTS000024	ftp://ftp.ebi.ac.uk/pub/databases/spot/eQTL/sumstats/QTS000024/QTD000411/QTD000411.cc.tsv.gz	ENST00000543611	12	122624261	TTTTTCTTTTC	T	chr12_122624261_TTTTTCTTTTC_T	23	0.0625	0.448813	-0.155677	0.205106	INDEL	25	400	0.99713	ENSG00000256249	ENSG00000256249	0.791	rs376247181
QTS000024	ftp://ftp.ebi.ac.uk/pub/databases/spot/eQTL/sumstats/QTS000024/QTD000411/QTD000411.cc.tsv.gz	ENST00000543611	12	122624261	TTTTTCTTTTC	T	chr12_122624261_TTTTTCTTTTC_T	23	0.0625	0.448813	-0.155677	0.205106	INDEL	25	400	0.99713	ENSG00000256249	ENSG00000256249	0.791	rs368959022
QTS000024	ftp://ftp.ebi.ac.uk/pub/databases/spot/eQTL/sumstats/QTS000024/QTD000411/QTD000411.cc.tsv.gz	ENST00000617316	12	122624261	T	TTTTTC	chr12_122624261_T_TTTTTC	76	0.2325	0.918445	0.0119786	0.116827	INDEL	93	400	0.97903	ENSG00000276045	ENSG00000276045	42.549	rs141832553
QTS000024	ftp://ftp.ebi.ac.uk/pub/databases/spot/eQTL/sumstats/QTS000024/QTD000411/QTD000411.cc.tsv.gz	ENST00000617316	12	122624261	T	TTTTTC	chr12_122624261_T_TTTTTC	76	0.2325	0.918445	0.0119786	0.116827	INDEL	93	400	0.97903	ENSG00000276045	ENSG00000276045	42.549	rs536809764
QTS000024	ftp://ftp.ebi.ac.uk/pub/databases/spot/eQTL/sumstats/QTS000024/QTD000411/QTD000411.cc.tsv.gz	ENST00000617316	12	122624261	T	TTTTTC	chr12_122624261_T_TTTTTC	76	0.2325	0.918445	0.0119786	0.116827	INDEL	93	400	0.97903	ENSG00000276045	ENSG00000276045	42.549	rs200541380
QTS000024	ftp://ftp.ebi.ac.uk/pub/databases/spot/eQTL/sumstats/QTS000024/QTD000411/QTD000411.cc.tsv.gz	ENST00000617316	12	122624261	TTTTTCTTTTC	T	chr12_122624261_TTTTTCTTTTC_T	23	0.0625	0.797507	-0.0463684	0.180461	INDEL	25	400	0.99713	ENSG00000276045	ENSG00000276045	42.549	rs376247181
QTS000024	ftp://ftp.ebi.ac.uk/pub/databases/spot/eQTL/sumstats/QTS000024/QTD000411/QTD000411.cc.tsv.gz	ENST00000617316	12	122624261	TTTTTCTTTTC	T	chr12_122624261_TTTTTCTTTTC_T	23	0.0625	0.797507	-0.0463684	0.180461	INDEL	25	400	0.99713	ENSG00000276045	ENSG00000276045	42.549	rs368959022
QTS000024	ftp://ftp.ebi.ac.uk/pub/databases/spot/eQTL/sumstats/QTS000024/QTD000411/QTD000411.cc.tsv.gz	ENST00000267199	12	122624443	T	C	chr12_122624443_T_C	56	0.16	0.0116966	0.327169	0.128479	SNP	64	400	0.99202	ENSG00000139719	ENSG00000139719	10.053	rs11059028
QTS000024	ftp://ftp.ebi.ac.uk/pub/databases/spot/eQTL/sumstats/QTS000024/QTD000411/QTD000411.cc.tsv.gz	ENST00000315580	12	122624443	T	C	chr12_122624443_T_C	56	0.16	0.0607927	0.179045	0.0949077	SNP	64	400	0.99202	ENSG00000182196	ENSG00000182196	1.559	rs11059028
QTS000024	ftp://ftp.ebi.ac.uk/pub/databases/spot/eQTL/sumstats/QTS000024/QTD000411/QTD000411.cc.tsv.gz	ENST00000528279	12	122624443	T	C	chr12_122624443_T_C	56	0.16	0.0101973	0.307674	0.118532	SNP	64	400	0.99202	ENSG00000111011	ENSG00000111011	72.412	rs11059028
QTS000024	ftp://ftp.ebi.ac.uk/pub/databases/spot/eQTL/sumstats/QTS000024/QTD000411/QTD000411.cc.tsv.gz	ENST00000542790	12	122624443	T	C	chr12_122624443_T_C	56	0.16	0.841926	-0.0231083	0.115709	SNP	64	400	0.99202	ENSG00000139719	ENSG00000139719	10.053	rs11059028
QTS000024	ftp://ftp.ebi.ac.uk/pub/databases/spot/eQTL/sumstats/QTS000024/QTD000411/QTD000411.cc.tsv.gz	ENST00000543611	12	122624443	T	C	chr12_122624443_T_C	56	0.16	0.330017	0.132955	0.136134	SNP	64	400	0.99202	ENSG00000256249	ENSG00000256249	0.791	rs11059028
QTS000024	ftp://ftp.ebi.ac.uk/pub/databases/spot/eQTL/sumstats/QTS000024/QTD000411/QTD000411.cc.tsv.gz	ENST00000617316	12	122624443	T	C	chr12_122624443_T_C	56	0.16	0.86609	0.0202483	0.11991	SNP	64	400	0.99202	ENSG00000276045	ENSG00000276045	42.549	rs11059028
QTS000024	ftp://ftp.ebi.ac.uk/pub/databases/spot/eQTL/sumstats/QTS000024/QTD000411/QTD000411.cc.tsv.gz	ENST00000267199	12	122625074	T	C	chr12_122625074_T_C	4	0.0125	0.453157	-0.284557	0.378527	SNP	5	400	0.86437	ENSG00000139719	ENSG00000139719	10.053	rs114956649
QTS000024	ftp://ftp.ebi.ac.uk/pub/databases/spot/eQTL/sumstats/QTS000024/QTD000411/QTD000411.cc.tsv.gz	ENST00000315580	12	122625074	T	C	chr12_122625074_T_C	4	0.0125	0.916547	0.0291582	0.277889	SNP	5	400	0.86437	ENSG00000182196	ENSG00000182196	1.559	rs114956649
QTS000024	ftp://ftp.ebi.ac.uk/pub/databases/spot/eQTL/sumstats/QTS000024/QTD000411/QTD000411.cc.tsv.gz	ENST00000528279	12	122625074	T	C	chr12_122625074_T_C	4	0.0125	0.0415035	0.710388	0.346064	SNP	5	400	0.86437	ENSG00000111011	ENSG00000111011	72.412	rs114956649
QTS000024	ftp://ftp.ebi.ac.uk/pub/databases/spot/eQTL/sumstats/QTS000024/QTD000411/QTD000411.cc.tsv.gz	ENST00000542790	12	122625074	T	C	chr12_122625074_T_C	4	0.0125	0.899299	0.0425292	0.335614	SNP	5	400	0.86437	ENSG00000139719	ENSG00000139719	10.053	rs114956649
QTS000024	ftp://ftp.ebi.ac.uk/pub/databases/spot/eQTL/sumstats/QTS000024/QTD000411/QTD000411.cc.tsv.gz	ENST00000543611	12	122625074	T	C	chr12_122625074_T_C	4	0.0125	0.0200132	-0.915303	0.390085	SNP	5	400	0.86437	ENSG00000256249	ENSG00000256249	0.791	rs114956649
QTS000024	ftp://ftp.ebi.ac.uk/pub/databases/spot/eQTL/sumstats/QTS000024/QTD000411/QTD000411.cc.tsv.gz	ENST00000617316	12	122625074	T	C	chr12_122625074_T_C	4	0.0125	0.645023	-0.160399	0.347603	SNP	5	400	0.86437	ENSG00000276045	ENSG00000276045	42.549	rs114956649
QTS000024	ftp://ftp.ebi.ac.uk/pub/databases/spot/eQTL/sumstats/QTS000024/QTD000411/QTD000411.cc.tsv.gz	ENST00000267199	12	122625126	T	C	chr12_122625126_T_C	46	0.125	0.5635	-0.081895	0.141517	SNP	50	400	0.99619	ENSG00000139719	ENSG00000139719	10.053	rs7309140
QTS000024	ftp://ftp.ebi.ac.uk/pub/databases/spot/eQTL/sumstats/QTS000024/QTD000411/QTD000411.cc.tsv.gz	ENST00000315580	12	122625126	T	C	chr12_122625126_T_C	46	0.125	0.836005	-0.0215215	0.103819	SNP	50	400	0.99619	ENSG00000182196	ENSG00000182196	1.559	rs7309140
QTS000024	ftp://ftp.ebi.ac.uk/pub/databases/spot/eQTL/sumstats/QTS000024/QTD000411/QTD000411.cc.tsv.gz	ENST00000528279	12	122625126	T	C	chr12_122625126_T_C	46	0.125	0.460504	0.0965657	0.130572	SNP	50	400	0.99619	ENSG00000111011	ENSG00000111011	72.412	rs7309140
QTS000024	ftp://ftp.ebi.ac.uk/pub/databases/spot/eQTL/sumstats/QTS000024/QTD000411/QTD000411.cc.tsv.gz	ENST00000542790	12	122625126	T	C	chr12_122625126_T_C	46	0.125	0.00615565	0.340515	0.122877	SNP	50	400	0.99619	ENSG00000139719	ENSG00000139719	10.053	rs7309140
QTS000024	ftp://ftp.ebi.ac.uk/pub/databases/spot/eQTL/sumstats/QTS000024/QTD000411/QTD000411.cc.tsv.gz	ENST00000543611	12	122625126	T	C	chr12_122625126_T_C	46	0.125	0.503254	-0.0990751	0.147721	SNP	50	400	0.99619	ENSG00000256249	ENSG00000256249	0.791	rs7309140
QTS000024	ftp://ftp.ebi.ac.uk/pub/databases/spot/eQTL/sumstats/QTS000024/QTD000411/QTD000411.cc.tsv.gz	ENST00000617316	12	122625126	T	C	chr12_122625126_T_C	46	0.125	0.996169	0.000624845	0.12995	SNP	50	400	0.99619	ENSG00000276045	ENSG00000276045	42.549	rs7309140
QTS000024	ftp://ftp.ebi.ac.uk/pub/databases/spot/eQTL/sumstats/QTS000024/QTD000411/QTD000411.cc.tsv.gz	ENST00000267199	12	122625264	G	A	chr12_122625264_G_A	15	0.0375	0.845098	-0.0528871	0.270314	SNP	15	400	0.9906	ENSG00000139719	ENSG00000139719	10.053	rs113814792
QTS000024	ftp://ftp.ebi.ac.uk/pub/databases/spot/eQTL/sumstats/QTS000024/QTD000411/QTD000411.cc.tsv.gz	ENST00000315580	12	122625264	G	A	chr12_122625264_G_A	15	0.0375	0.114397	-0.312225	0.196836	SNP	15	400	0.9906	ENSG00000182196	ENSG00000182196	1.559	rs113814792
QTS000024	ftp://ftp.ebi.ac.uk/pub/databases/spot/eQTL/sumstats/QTS000024/QTD000411/QTD000411.cc.tsv.gz	ENST00000528279	12	122625264	G	A	chr12_122625264_G_A	15	0.0375	0.45784	-0.185399	0.249203	SNP	15	400	0.9906	ENSG00000111011	ENSG00000111011	72.412	rs113814792
QTS000024	ftp://ftp.ebi.ac.uk/pub/databases/spot/eQTL/sumstats/QTS000024/QTD000411/QTD000411.cc.tsv.gz	ENST00000542790	12	122625264	G	A	chr12_122625264_G_A	15	0.0375	0.945926	-0.0162546	0.239335	SNP	15	400	0.9906	ENSG00000139719	ENSG00000139719	10.053	rs113814792
QTS000024	ftp://ftp.ebi.ac.uk/pub/databases/spot/eQTL/sumstats/QTS000024/QTD000411/QTD000411.cc.tsv.gz	ENST00000543611	12	122625264	G	A	chr12_122625264_G_A	15	0.0375	0.583681	0.154841	0.282051	SNP	15	400	0.9906	ENSG00000256249	ENSG00000256249	0.791	rs113814792
QTS000024	ftp://ftp.ebi.ac.uk/pub/databases/spot/eQTL/sumstats/QTS000024/QTD000411/QTD000411.cc.tsv.gz	ENST00000617316	12	122625264	G	A	chr12_122625264_G_A	15	0.0375	0.338783	-0.237276	0.247406	SNP	15	400	0.9906	ENSG00000276045	ENSG00000276045	42.549	rs113814792
QTS000024	ftp://ftp.ebi.ac.uk/pub/databases/spot/eQTL/sumstats/QTS000024/QTD000411/QTD000411.cc.tsv.gz	ENST00000267199	12	122625471	G	T	chr12_122625471_G_T	11	0.0275	0.611898	-0.155209	0.305392	SNP	11	400	0.9973	ENSG00000139719	ENSG00000139719	10.053	rs140352220
QTS000024	ftp://ftp.ebi.ac.uk/pub/databases/spot/eQTL/sumstats/QTS000024/QTD000411/QTD000411.cc.tsv.gz	ENST00000315580	12	122625471	G	T	chr12_122625471_G_T	11	0.0275	0.815011	0.05248	0.223986	SNP	11	400	0.9973	ENSG00000182196	ENSG00000182196	1.559	rs140352220
QTS000024	ftp://ftp.ebi.ac.uk/pub/databases/spot/eQTL/sumstats/QTS000024/QTD000411/QTD000411.cc.tsv.gz	ENST00000528279	12	122625471	G	T	chr12_122625471_G_T	11	0.0275	0.625854	0.1377	0.281948	SNP	11	400	0.9973	ENSG00000111011	ENSG00000111011	72.412	rs140352220
QTS000024	ftp://ftp.ebi.ac.uk/pub/databases/spot/eQTL/sumstats/QTS000024/QTD000411/QTD000411.cc.tsv.gz	ENST00000542790	12	122625471	G	T	chr12_122625471_G_T	11	0.0275	0.482337	0.19021	0.270196	SNP	11	400	0.9973	ENSG00000139719	ENSG00000139719	10.053	rs140352220
QTS000024	ftp://ftp.ebi.ac.uk/pub/databases/spot/eQTL/sumstats/QTS000024/QTD000411/QTD000411.cc.tsv.gz	ENST00000543611	12	122625471	G	T	chr12_122625471_G_T	11	0.0275	0.733283	0.108868	0.319001	SNP	11	400	0.9973	ENSG00000256249	ENSG00000256249	0.791	rs140352220
QTS000024	ftp://ftp.ebi.ac.uk/pub/databases/spot/eQTL/sumstats/QTS000024/QTD000411/QTD000411.cc.tsv.gz	ENST00000617316	12	122625471	G	T	chr12_122625471_G_T	11	0.0275	0.557681	-0.164525	0.280112	SNP	11	400	0.9973	ENSG00000276045	ENSG00000276045	42.549	rs140352220
QTS000024	ftp://ftp.ebi.ac.uk/pub/databases/spot/eQTL/sumstats/QTS000024/QTD000411/QTD000411.cc.tsv.gz	ENST00000267199	12	122625593	A	AC	chr12_122625593_A_AC	10	0.025	0.724772	-0.112312	0.318503	INDEL	10	400	0.99765	ENSG00000139719	ENSG00000139719	10.053	rs202230879
QTS000024	ftp://ftp.ebi.ac.uk/pub/databases/spot/eQTL/sumstats/QTS000024/QTD000411/QTD000411.cc.tsv.gz	ENST00000315580	12	122625593	A	AC	chr12_122625593_A_AC	10	0.025	0.758609	0.0718602	0.233492	INDEL	10	400	0.99765	ENSG00000182196	ENSG00000182196	1.559	rs202230879
QTS000024	ftp://ftp.ebi.ac.uk/pub/databases/spot/eQTL/sumstats/QTS000024/QTD000411/QTD000411.cc.tsv.gz	ENST00000528279	12	122625593	A	AC	chr12_122625593_A_AC	10	0.025	0.601752	0.153655	0.293918	INDEL	10	400	0.99765	ENSG00000111011	ENSG00000111011	72.412	rs202230879
QTS000024	ftp://ftp.ebi.ac.uk/pub/databases/spot/eQTL/sumstats/QTS000024/QTD000411/QTD000411.cc.tsv.gz	ENST00000542790	12	122625593	A	AC	chr12_122625593_A_AC	10	0.025	0.741421	0.0931875	0.281988	INDEL	10	400	0.99765	ENSG00000139719	ENSG00000139719	10.053	rs202230879
QTS000024	ftp://ftp.ebi.ac.uk/pub/databases/spot/eQTL/sumstats/QTS000024/QTD000411/QTD000411.cc.tsv.gz	ENST00000543611	12	122625593	A	AC	chr12_122625593_A_AC	10	0.025	0.51574	0.216386	0.3323	INDEL	10	400	0.99765	ENSG00000256249	ENSG00000256249	0.791	rs202230879
QTS000024	ftp://ftp.ebi.ac.uk/pub/databases/spot/eQTL/sumstats/QTS000024/QTD000411/QTD000411.cc.tsv.gz	ENST00000617316	12	122625593	A	AC	chr12_122625593_A_AC	10	0.025	0.208926	-0.366997	0.291055	INDEL	10	400	0.99765	ENSG00000276045	ENSG00000276045	42.549	rs202230879
QTS000024	ftp://ftp.ebi.ac.uk/pub/databases/spot/eQTL/sumstats/QTS000024/QTD000411/QTD000411.cc.tsv.gz	ENST00000267199	12	122625602	C	A	chr12_122625602_C_A	9	0.025	0.659922	0.14216	0.322555	SNP	10	400	0.84506	ENSG00000139719	ENSG00000139719	10.053	rs577681458
QTS000024	ftp://ftp.ebi.ac.uk/pub/databases/spot/eQTL/sumstats/QTS000024/QTD000411/QTD000411.cc.tsv.gz	ENST00000315580	12	122625602	C	A	chr12_122625602_C_A	9	0.025	0.389855	0.203491	0.236094	SNP	10	400	0.84506	ENSG00000182196	ENSG00000182196	1.559	rs577681458
QTS000024	ftp://ftp.ebi.ac.uk/pub/databases/spot/eQTL/sumstats/QTS000024/QTD000411/QTD000411.cc.tsv.gz	ENST00000528279	12	122625602	C	A	chr12_122625602_C_A	9	0.025	0.00241735	0.893831	0.290596	SNP	10	400	0.84506	ENSG00000111011	ENSG00000111011	72.412	rs577681458
QTS000024	ftp://ftp.ebi.ac.uk/pub/databases/spot/eQTL/sumstats/QTS000024/QTD000411/QTD000411.cc.tsv.gz	ENST00000542790	12	122625602	C	A	chr12_122625602_C_A	9	0.025	0.357446	0.262979	0.285058	SNP	10	400	0.84506	ENSG00000139719	ENSG00000139719	10.053	rs577681458
QTS000024	ftp://ftp.ebi.ac.uk/pub/databases/spot/eQTL/sumstats/QTS000024/QTD000411/QTD000411.cc.tsv.gz	ENST00000543611	12	122625602	C	A	chr12_122625602_C_A	9	0.025	0.679114	0.139554	0.33682	SNP	10	400	0.84506	ENSG00000256249	ENSG00000256249	0.791	rs577681458
QTS000024	ftp://ftp.ebi.ac.uk/pub/databases/spot/eQTL/sumstats/QTS000024/QTD000411/QTD000411.cc.tsv.gz	ENST00000617316	12	122625602	C	A	chr12_122625602_C_A	9	0.025	0.392256	-0.253395	0.295491	SNP	10	400	0.84506	ENSG00000276045	ENSG00000276045	42.549	rs577681458
QTS000024	ftp://ftp.ebi.ac.uk/pub/databases/spot/eQTL/sumstats/QTS000024/QTD000411/QTD000411.cc.tsv.gz	ENST00000267199	12	122625683	T	C	chr12_122625683_T_C	11	0.0275	0.245693	0.36413	0.312673	SNP	11	400	0.98494	ENSG00000139719	ENSG00000139719	10.053	rs36103570
QTS000024	ftp://ftp.ebi.ac.uk/pub/databases/spot/eQTL/sumstats/QTS000024/QTD000411/QTD000411.cc.tsv.gz	ENST00000315580	12	122625683	T	C	chr12_122625683_T_C	11	0.0275	0.589385	-0.124277	0.229857	SNP	11	400	0.98494	ENSG00000182196	ENSG00000182196	1.559	rs36103570
QTS000024	ftp://ftp.ebi.ac.uk/pub/databases/spot/eQTL/sumstats/QTS000024/QTD000411/QTD000411.cc.tsv.gz	ENST00000528279	12	122625683	T	C	chr12_122625683_T_C	11	0.0275	0.36935	0.260138	0.289079	SNP	11	400	0.98494	ENSG00000111011	ENSG00000111011	72.412	rs36103570
QTS000024	ftp://ftp.ebi.ac.uk/pub/databases/spot/eQTL/sumstats/QTS000024/QTD000411/QTD000411.cc.tsv.gz	ENST00000542790	12	122625683	T	C	chr12_122625683_T_C	11	0.0275	0.575122	0.155874	0.277591	SNP	11	400	0.98494	ENSG00000139719	ENSG00000139719	10.053	rs36103570
QTS000024	ftp://ftp.ebi.ac.uk/pub/databases/spot/eQTL/sumstats/QTS000024/QTD000411/QTD000411.cc.tsv.gz	ENST00000543611	12	122625683	T	C	chr12_122625683_T_C	11	0.0275	0.707275	-0.123191	0.327551	SNP	11	400	0.98494	ENSG00000256249	ENSG00000256249	0.791	rs36103570
QTS000024	ftp://ftp.ebi.ac.uk/pub/databases/spot/eQTL/sumstats/QTS000024/QTD000411/QTD000411.cc.tsv.gz	ENST00000617316	12	122625683	T	C	chr12_122625683_T_C	11	0.0275	0.0169264	-0.683247	0.28349	SNP	11	400	0.98494	ENSG00000276045	ENSG00000276045	42.549	rs36103570
QTS000024	ftp://ftp.ebi.ac.uk/pub/databases/spot/eQTL/sumstats/QTS000024/QTD000411/QTD000411.cc.tsv.gz	ENST00000267199	12	122625818	T	G	chr12_122625818_T_G	125	0.3875	0.247103	0.112588	0.096968	SNP	245	400	0.99999	ENSG00000139719	ENSG00000139719	10.053	rs6489158
QTS000024	ftp://ftp.ebi.ac.uk/pub/databases/spot/eQTL/sumstats/QTS000024/QTD000411/QTD000411.cc.tsv.gz	ENST00000315580	12	122625818	T	G	chr12_122625818_T_G	125	0.3875	0.107874	0.114455	0.0708415	SNP	245	400	0.99999	ENSG00000182196	ENSG00000182196	1.559	rs6489158
QTS000024	ftp://ftp.ebi.ac.uk/pub/databases/spot/eQTL/sumstats/QTS000024/QTD000411/QTD000411.cc.tsv.gz	ENST00000528279	12	122625818	T	G	chr12_122625818_T_G	125	0.3875	0.0175298	0.212082	0.0884815	SNP	245	400	0.99999	ENSG00000111011	ENSG00000111011	72.412	rs6489158
QTS000024	ftp://ftp.ebi.ac.uk/pub/databases/spot/eQTL/sumstats/QTS000024/QTD000411/QTD000411.cc.tsv.gz	ENST00000542790	12	122625818	T	G	chr12_122625818_T_G	125	0.3875	0.688589	0.0345695	0.0861223	SNP	245	400	0.99999	ENSG00000139719	ENSG00000139719	10.053	rs6489158
QTS000024	ftp://ftp.ebi.ac.uk/pub/databases/spot/eQTL/sumstats/QTS000024/QTD000411/QTD000411.cc.tsv.gz	ENST00000543611	12	122625818	T	G	chr12_122625818_T_G	125	0.3875	0.605124	0.0525935	0.101545	SNP	245	400	0.99999	ENSG00000256249	ENSG00000256249	0.791	rs6489158
QTS000024	ftp://ftp.ebi.ac.uk/pub/databases/spot/eQTL/sumstats/QTS000024/QTD000411/QTD000411.cc.tsv.gz	ENST00000617316	12	122625818	T	G	chr12_122625818_T_G	125	0.3875	0.374051	0.079389	0.0890943	SNP	245	400	0.99999	ENSG00000276045	ENSG00000276045	42.549	rs6489158
QTS000024	ftp://ftp.ebi.ac.uk/pub/databases/spot/eQTL/sumstats/QTS000024/QTD000411/QTD000411.cc.tsv.gz	ENST00000267199	12	122625846	G	A	chr12_122625846_G_A	23	0.0625	0.603569	-0.102261	0.196593	SNP	25	400	0.99713	ENSG00000139719	ENSG00000139719	10.053	rs77842044
QTS000024	ftp://ftp.ebi.ac.uk/pub/databases/spot/eQTL/sumstats/QTS000024/QTD000411/QTD000411.cc.tsv.gz	ENST00000315580	12	122625846	G	A	chr12_122625846_G_A	23	0.0625	0.0419748	-0.292058	0.142608	SNP	25	400	0.99713	ENSG00000182196	ENSG00000182196	1.559	rs77842044
QTS000024	ftp://ftp.ebi.ac.uk/pub/databases/spot/eQTL/sumstats/QTS000024/QTD000411/QTD000411.cc.tsv.gz	ENST00000528279	12	122625846	G	A	chr12_122625846_G_A	23	0.0625	0.592801	0.0972229	0.181484	SNP	25	400	0.99713	ENSG00000111011	ENSG00000111011	72.412	rs77842044
QTS000024	ftp://ftp.ebi.ac.uk/pub/databases/spot/eQTL/sumstats/QTS000024/QTD000411/QTD000411.cc.tsv.gz	ENST00000542790	12	122625846	G	A	chr12_122625846_G_A	23	0.0625	0.0540817	0.334263	0.172432	SNP	25	400	0.99713	ENSG00000139719	ENSG00000139719	10.053	rs77842044
QTS000024	ftp://ftp.ebi.ac.uk/pub/databases/spot/eQTL/sumstats/QTS000024/QTD000411/QTD000411.cc.tsv.gz	ENST00000543611	12	122625846	G	A	chr12_122625846_G_A	23	0.0625	0.448813	-0.155677	0.205106	SNP	25	400	0.99713	ENSG00000256249	ENSG00000256249	0.791	rs77842044
QTS000024	ftp://ftp.ebi.ac.uk/pub/databases/spot/eQTL/sumstats/QTS000024/QTD000411/QTD000411.cc.tsv.gz	ENST00000617316	12	122625846	G	A	chr12_122625846_G_A	23	0.0625	0.797507	-0.0463684	0.180461	SNP	25	400	0.99713	ENSG00000276045	ENSG00000276045	42.549	rs77842044
QTS000024	ftp://ftp.ebi.ac.uk/pub/databases/spot/eQTL/sumstats/QTS000024/QTD000411/QTD000411.cc.tsv.gz	ENST00000267199	12	122625854	T	C	chr12_122625854_T_C	11	0.0275	0.611898	-0.155209	0.305392	SNP	11	400	0.99727	ENSG00000139719	ENSG00000139719	10.053	rs75614848
QTS000024	ftp://ftp.ebi.ac.uk/pub/databases/spot/eQTL/sumstats/QTS000024/QTD000411/QTD000411.cc.tsv.gz	ENST00000315580	12	122625854	T	C	chr12_122625854_T_C	11	0.0275	0.815011	0.05248	0.223986	SNP	11	400	0.99727	ENSG00000182196	ENSG00000182196	1.559	rs75614848
QTS000024	ftp://ftp.ebi.ac.uk/pub/databases/spot/eQTL/sumstats/QTS000024/QTD000411/QTD000411.cc.tsv.gz	ENST00000528279	12	122625854	T	C	chr12_122625854_T_C	11	0.0275	0.625854	0.1377	0.281948	SNP	11	400	0.99727	ENSG00000111011	ENSG00000111011	72.412	rs75614848
QTS000024	ftp://ftp.ebi.ac.uk/pub/databases/spot/eQTL/sumstats/QTS000024/QTD000411/QTD000411.cc.tsv.gz	ENST00000542790	12	122625854	T	C	chr12_122625854_T_C	11	0.0275	0.482337	0.19021	0.270196	SNP	11	400	0.99727	ENSG00000139719	ENSG00000139719	10.053	rs75614848
QTS000024	ftp://ftp.ebi.ac.uk/pub/databases/spot/eQTL/sumstats/QTS000024/QTD000411/QTD000411.cc.tsv.gz	ENST00000543611	12	122625854	T	C	chr12_122625854_T_C	11	0.0275	0.733283	0.108868	0.319001	SNP	11	400	0.99727	ENSG00000256249	ENSG00000256249	0.791	rs75614848
QTS000024	ftp://ftp.ebi.ac.uk/pub/databases/spot/eQTL/sumstats/QTS000024/QTD000411/QTD000411.cc.tsv.gz	ENST00000617316	12	122625854	T	C	chr12_122625854_T_C	11	0.0275	0.557681	-0.164525	0.280112	SNP	11	400	0.99727	ENSG00000276045	ENSG00000276045	42.549	rs75614848
QTS000024	ftp://ftp.ebi.ac.uk/pub/databases/spot/eQTL/sumstats/QTS000024/QTD000411/QTD000411.cc.tsv.gz	ENST00000267199	12	122625875	A	G	chr12_122625875_A_G	68	0.185	0.308988	0.130617	0.128036	SNP	326	400	1	ENSG00000139719	ENSG00000139719	10.053	rs7309390
QTS000024	ftp://ftp.ebi.ac.uk/pub/databases/spot/eQTL/sumstats/QTS000024/QTD000411/QTD000411.cc.tsv.gz	ENST00000315580	12	122625875	A	G	chr12_122625875_A_G	68	0.185	0.582895	-0.0517351	0.0940419	SNP	326	400	1	ENSG00000182196	ENSG00000182196	1.559	rs7309390
QTS000024	ftp://ftp.ebi.ac.uk/pub/databases/spot/eQTL/sumstats/QTS000024/QTD000411/QTD000411.cc.tsv.gz	ENST00000528279	12	122625875	A	G	chr12_122625875_A_G	68	0.185	1.18938e-05	0.506593	0.112529	SNP	326	400	1	ENSG00000111011	ENSG00000111011	72.412	rs7309390
QTS000024	ftp://ftp.ebi.ac.uk/pub/databases/spot/eQTL/sumstats/QTS000024/QTD000411/QTD000411.cc.tsv.gz	ENST00000542790	12	122625875	A	G	chr12_122625875_A_G	68	0.185	0.203939	0.144288	0.113175	SNP	326	400	1	ENSG00000139719	ENSG00000139719	10.053	rs7309390
QTS000024	ftp://ftp.ebi.ac.uk/pub/databases/spot/eQTL/sumstats/QTS000024/QTD000411/QTD000411.cc.tsv.gz	ENST00000543611	12	122625875	A	G	chr12_122625875_A_G	68	0.185	0.215728	-0.165849	0.133511	SNP	326	400	1	ENSG00000256249	ENSG00000256249	0.791	rs7309390
QTS000024	ftp://ftp.ebi.ac.uk/pub/databases/spot/eQTL/sumstats/QTS000024/QTD000411/QTD000411.cc.tsv.gz	ENST00000617316	12	122625875	A	G	chr12_122625875_A_G	68	0.185	0.677695	-0.0490114	0.11774	SNP	326	400	1	ENSG00000276045	ENSG00000276045	42.549	rs7309390
QTS000024	ftp://ftp.ebi.ac.uk/pub/databases/spot/eQTL/sumstats/QTS000024/QTD000411/QTD000411.cc.tsv.gz	ENST00000267199	12	122625906	G	A	chr12_122625906_G_A	56	0.16	0.0117492	0.326941	0.128472	SNP	64	400	0.99212	ENSG00000139719	ENSG00000139719	10.053	rs35685258
QTS000024	ftp://ftp.ebi.ac.uk/pub/databases/spot/eQTL/sumstats/QTS000024/QTD000411/QTD000411.cc.tsv.gz	ENST00000315580	12	122625906	G	A	chr12_122625906_G_A	56	0.16	0.0609165	0.178945	0.0949008	SNP	64	400	0.99212	ENSG00000182196	ENSG00000182196	1.559	rs35685258
QTS000024	ftp://ftp.ebi.ac.uk/pub/databases/spot/eQTL/sumstats/QTS000024/QTD000411/QTD000411.cc.tsv.gz	ENST00000528279	12	122625906	G	A	chr12_122625906_G_A	56	0.16	0.0102068	0.307611	0.118523	SNP	64	400	0.99212	ENSG00000111011	ENSG00000111011	72.412	rs35685258
QTS000024	ftp://ftp.ebi.ac.uk/pub/databases/spot/eQTL/sumstats/QTS000024/QTD000411/QTD000411.cc.tsv.gz	ENST00000542790	12	122625906	G	A	chr12_122625906_G_A	56	0.16	0.84148	-0.0231726	0.115699	SNP	64	400	0.99212	ENSG00000139719	ENSG00000139719	10.053	rs35685258
QTS000024	ftp://ftp.ebi.ac.uk/pub/databases/spot/eQTL/sumstats/QTS000024/QTD000411/QTD000411.cc.tsv.gz	ENST00000543611	12	122625906	G	A	chr12_122625906_G_A	56	0.16	0.330862	0.132713	0.136124	SNP	64	400	0.99212	ENSG00000256249	ENSG00000256249	0.791	rs35685258
QTS000024	ftp://ftp.ebi.ac.uk/pub/databases/spot/eQTL/sumstats/QTS000024/QTD000411/QTD000411.cc.tsv.gz	ENST00000617316	12	122625906	G	A	chr12_122625906_G_A	56	0.16	0.866205	0.0202291	0.1199	SNP	64	400	0.99212	ENSG00000276045	ENSG00000276045	42.549	rs35685258
QTS000024	ftp://ftp.ebi.ac.uk/pub/databases/spot/eQTL/sumstats/QTS000024/QTD000411/QTD000411.cc.tsv.gz	ENST00000267199	12	122626038	G	A	chr12_122626038_G_A	73	0.225	0.685011	-0.052063	0.128148	SNP	90	400	0.9999	ENSG00000139719	ENSG00000139719	10.053	rs3803004
QTS000024	ftp://ftp.ebi.ac.uk/pub/databases/spot/eQTL/sumstats/QTS000024/QTD000411/QTD000411.cc.tsv.gz	ENST00000315580	12	122626038	G	A	chr12_122626038_G_A	73	0.225	0.770817	0.0274105	0.0939571	SNP	90	400	0.9999	ENSG00000182196	ENSG00000182196	1.559	rs3803004
QTS000024	ftp://ftp.ebi.ac.uk/pub/databases/spot/eQTL/sumstats/QTS000024/QTD000411/QTD000411.cc.tsv.gz	ENST00000528279	12	122626038	G	A	chr12_122626038_G_A	73	0.225	0.800474	0.0299506	0.118336	SNP	90	400	0.9999	ENSG00000111011	ENSG00000111011	72.412	rs3803004
QTS000024	ftp://ftp.ebi.ac.uk/pub/databases/spot/eQTL/sumstats/QTS000024/QTD000411/QTD000411.cc.tsv.gz	ENST00000542790	12	122626038	G	A	chr12_122626038_G_A	73	0.225	0.913147	0.0123962	0.113498	SNP	90	400	0.9999	ENSG00000139719	ENSG00000139719	10.053	rs3803004
QTS000024	ftp://ftp.ebi.ac.uk/pub/databases/spot/eQTL/sumstats/QTS000024/QTD000411/QTD000411.cc.tsv.gz	ENST00000543611	12	122626038	G	A	chr12_122626038_G_A	73	0.225	0.811828	-0.03191	0.133846	SNP	90	400	0.9999	ENSG00000256249	ENSG00000256249	0.791	rs3803004
QTS000024	ftp://ftp.ebi.ac.uk/pub/databases/spot/eQTL/sumstats/QTS000024/QTD000411/QTD000411.cc.tsv.gz	ENST00000617316	12	122626038	G	A	chr12_122626038_G_A	73	0.225	0.981601	-0.00271615	0.117619	SNP	90	400	0.9999	ENSG00000276045	ENSG00000276045	42.549	rs3803004
QTS000024	ftp://ftp.ebi.ac.uk/pub/databases/spot/eQTL/sumstats/QTS000024/QTD000411/QTD000411.cc.tsv.gz	ENST00000267199	12	122626107	T	C	chr12_122626107_T_C	64	0.175	0.215528	0.164738	0.132558	SNP	330	400	1	ENSG00000139719	ENSG00000139719	10.053	rs3803005
QTS000024	ftp://ftp.ebi.ac.uk/pub/databases/spot/eQTL/sumstats/QTS000024/QTD000411/QTD000411.cc.tsv.gz	ENST00000315580	12	122626107	T	C	chr12_122626107_T_C	64	0.175	0.899345	0.0123585	0.0975701	SNP	330	400	1	ENSG00000182196	ENSG00000182196	1.559	rs3803005
QTS000024	ftp://ftp.ebi.ac.uk/pub/databases/spot/eQTL/sumstats/QTS000024/QTD000411/QTD000411.cc.tsv.gz	ENST00000528279	12	122626107	T	C	chr12_122626107_T_C	64	0.175	1.53138e-05	0.518883	0.116813	SNP	330	400	1	ENSG00000111011	ENSG00000111011	72.412	rs3803005
QTS000024	ftp://ftp.ebi.ac.uk/pub/databases/spot/eQTL/sumstats/QTS000024/QTD000411/QTD000411.cc.tsv.gz	ENST00000542790	12	122626107	T	C	chr12_122626107_T_C	64	0.175	0.189949	0.154312	0.117297	SNP	330	400	1	ENSG00000139719	ENSG00000139719	10.053	rs3803005
QTS000024	ftp://ftp.ebi.ac.uk/pub/databases/spot/eQTL/sumstats/QTS000024/QTD000411/QTD000411.cc.tsv.gz	ENST00000543611	12	122626107	T	C	chr12_122626107_T_C	64	0.175	0.117478	-0.217151	0.138068	SNP	330	400	1	ENSG00000256249	ENSG00000256249	0.791	rs3803005
QTS000024	ftp://ftp.ebi.ac.uk/pub/databases/spot/eQTL/sumstats/QTS000024/QTD000411/QTD000411.cc.tsv.gz	ENST00000617316	12	122626107	T	C	chr12_122626107_T_C	64	0.175	0.291754	-0.128729	0.121752	SNP	330	400	1	ENSG00000276045	ENSG00000276045	42.549	rs3803005
QTS000024	ftp://ftp.ebi.ac.uk/pub/databases/spot/eQTL/sumstats/QTS000024/QTD000411/QTD000411.cc.tsv.gz	ENST00000267199	12	122626238	C	A	chr12_122626238_C_A	7	0.0175	0.921789	-0.0369565	0.375903	SNP	7	400	1	ENSG00000139719	ENSG00000139719	10.053	rs78276281
QTS000024	ftp://ftp.ebi.ac.uk/pub/databases/spot/eQTL/sumstats/QTS000024/QTD000411/QTD000411.cc.tsv.gz	ENST00000315580	12	122626238	C	A	chr12_122626238_C_A	7	0.0175	0.07718	-0.48559	0.273235	SNP	7	400	1	ENSG00000182196	ENSG00000182196	1.559	rs78276281
QTS000024	ftp://ftp.ebi.ac.uk/pub/databases/spot/eQTL/sumstats/QTS000024/QTD000411/QTD000411.cc.tsv.gz	ENST00000528279	12	122626238	C	A	chr12_122626238_C_A	7	0.0175	0.787548	0.0936424	0.346968	SNP	7	400	1	ENSG00000111011	ENSG00000111011	72.412	rs78276281
QTS000024	ftp://ftp.ebi.ac.uk/pub/databases/spot/eQTL/sumstats/QTS000024/QTD000411/QTD000411.cc.tsv.gz	ENST00000542790	12	122626238	C	A	chr12_122626238_C_A	7	0.0175	0.000405037	1.15893	0.32171	SNP	7	400	1	ENSG00000139719	ENSG00000139719	10.053	rs78276281
QTS000024	ftp://ftp.ebi.ac.uk/pub/databases/spot/eQTL/sumstats/QTS000024/QTD000411/QTD000411.cc.tsv.gz	ENST00000543611	12	122626238	C	A	chr12_122626238_C_A	7	0.0175	0.990523	-0.00466857	0.392514	SNP	7	400	1	ENSG00000256249	ENSG00000256249	0.791	rs78276281
QTS000024	ftp://ftp.ebi.ac.uk/pub/databases/spot/eQTL/sumstats/QTS000024/QTD000411/QTD000411.cc.tsv.gz	ENST00000617316	12	122626238	C	A	chr12_122626238_C_A	7	0.0175	0.181012	-0.460826	0.343206	SNP	7	400	1	ENSG00000276045	ENSG00000276045	42.549	rs78276281
QTS000024	ftp://ftp.ebi.ac.uk/pub/databases/spot/eQTL/sumstats/QTS000024/QTD000411/QTD000411.cc.tsv.gz	ENST00000267199	12	122626651	C	T	chr12_122626651_C_T	7	0.02	0.811818	-0.074444	0.312237	SNP	8	400	0.99698	ENSG00000139719	ENSG00000139719	10.053	rs77668260
QTS000024	ftp://ftp.ebi.ac.uk/pub/databases/spot/eQTL/sumstats/QTS000024/QTD000411/QTD000411.cc.tsv.gz	ENST00000315580	12	122626651	C	T	chr12_122626651_C_T	7	0.02	0.101068	0.374495	0.227254	SNP	8	400	0.99698	ENSG00000182196	ENSG00000182196	1.559	rs77668260
QTS000024	ftp://ftp.ebi.ac.uk/pub/databases/spot/eQTL/sumstats/QTS000024/QTD000411/QTD000411.cc.tsv.gz	ENST00000528279	12	122626651	C	T	chr12_122626651_C_T	7	0.02	0.56923	0.164244	0.288043	SNP	8	400	0.99698	ENSG00000111011	ENSG00000111011	72.412	rs77668260
QTS000024	ftp://ftp.ebi.ac.uk/pub/databases/spot/eQTL/sumstats/QTS000024/QTD000411/QTD000411.cc.tsv.gz	ENST00000542790	12	122626651	C	T	chr12_122626651_C_T	7	0.02	0.0587377	0.520755	0.273807	SNP	8	400	0.99698	ENSG00000139719	ENSG00000139719	10.053	rs77668260
QTS000024	ftp://ftp.ebi.ac.uk/pub/databases/spot/eQTL/sumstats/QTS000024/QTD000411/QTD000411.cc.tsv.gz	ENST00000543611	12	122626651	C	T	chr12_122626651_C_T	7	0.02	0.815831	-0.0760434	0.326028	SNP	8	400	0.99698	ENSG00000256249	ENSG00000256249	0.791	rs77668260
QTS000024	ftp://ftp.ebi.ac.uk/pub/databases/spot/eQTL/sumstats/QTS000024/QTD000411/QTD000411.cc.tsv.gz	ENST00000267199	12	122627809	G	A	chr12_122627809_G_A	116	0.355	0.0429584	0.220432	0.108153	SNP	142	400	0.99017	ENSG00000139719	ENSG00000139719	10.053	rs7296826
QTS000024	ftp://ftp.ebi.ac.uk/pub/databases/spot/eQTL/sumstats/QTS000024/QTD000411/QTD000411.cc.tsv.gz	ENST00000315580	12	122627809	G	A	chr12_122627809_G_A	116	0.355	0.316456	0.0803061	0.0799474	SNP	142	400	0.99017	ENSG00000182196	ENSG00000182196	1.559	rs7296826
QTS000024	ftp://ftp.ebi.ac.uk/pub/databases/spot/eQTL/sumstats/QTS000024/QTD000411/QTD000411.cc.tsv.gz	ENST00000528279	12	122627809	G	A	chr12_122627809_G_A	116	0.355	0.0547926	0.193191	0.0999558	SNP	142	400	0.99017	ENSG00000111011	ENSG00000111011	72.412	rs7296826
QTS000024	ftp://ftp.ebi.ac.uk/pub/databases/spot/eQTL/sumstats/QTS000024/QTD000411/QTD000411.cc.tsv.gz	ENST00000542790	12	122627809	G	A	chr12_122627809_G_A	116	0.355	0.752788	-0.0305318	0.0967928	SNP	142	400	0.99017	ENSG00000139719	ENSG00000139719	10.053	rs7296826
QTS000024	ftp://ftp.ebi.ac.uk/pub/databases/spot/eQTL/sumstats/QTS000024/QTD000411/QTD000411.cc.tsv.gz	ENST00000543611	12	122627809	G	A	chr12_122627809_G_A	116	0.355	0.504052	0.0763506	0.114052	SNP	142	400	0.99017	ENSG00000256249	ENSG00000256249	0.791	rs7296826
QTS000024	ftp://ftp.ebi.ac.uk/pub/databases/spot/eQTL/sumstats/QTS000024/QTD000411/QTD000411.cc.tsv.gz	ENST00000267199	12	122627963	C	G	chr12_122627963_C_G	11	0.0275	0.611898	-0.155209	0.305392	SNP	11	400	0.99727	ENSG00000139719	ENSG00000139719	10.053	rs149858505
QTS000024	ftp://ftp.ebi.ac.uk/pub/databases/spot/eQTL/sumstats/QTS000024/QTD000411/QTD000411.cc.tsv.gz	ENST00000315580	12	122627963	C	G	chr12_122627963_C_G	11	0.0275	0.815011	0.05248	0.223986	SNP	11	400	0.99727	ENSG00000182196	ENSG00000182196	1.559	rs149858505
QTS000024	ftp://ftp.ebi.ac.uk/pub/databases/spot/eQTL/sumstats/QTS000024/QTD000411/QTD000411.cc.tsv.gz	ENST00000528279	12	122627963	C	G	chr12_122627963_C_G	11	0.0275	0.625854	0.1377	0.281948	SNP	11	400	0.99727	ENSG00000111011	ENSG00000111011	72.412	rs149858505
QTS000024	ftp://ftp.ebi.ac.uk/pub/databases/spot/eQTL/sumstats/QTS000024/QTD000411/QTD000411.cc.tsv.gz	ENST00000542790	12	122627963	C	G	chr12_122627963_C_G	11	0.0275	0.482337	0.19021	0.270196	SNP	11	400	0.99727	ENSG00000139719	ENSG00000139719	10.053	rs149858505
QTS000024	ftp://ftp.ebi.ac.uk/pub/databases/spot/eQTL/sumstats/QTS000024/QTD000411/QTD000411.cc.tsv.gz	ENST00000543611	12	122627963	C	G	chr12_122627963_C_G	11	0.0275	0.733283	0.108868	0.319001	SNP	11	400	0.99727	ENSG00000256249	ENSG00000256249	0.791	rs149858505
QTS000024	ftp://ftp.ebi.ac.uk/pub/databases/spot/eQTL/sumstats/QTS000024/QTD000411/QTD000411.cc.tsv.gz	ENST00000267199	12	122628046	G	GA	chr12_122628046_G_GA	5	0.0125	0.325852	0.440629	0.447285	INDEL	5	400	0.99847	ENSG00000139719	ENSG00000139719	10.053	rs1370234101
QTS000024	ftp://ftp.ebi.ac.uk/pub/databases/spot/eQTL/sumstats/QTS000024/QTD000411/QTD000411.cc.tsv.gz	ENST00000267199	12	122628046	GA	G	chr12_122628046_GA_G	141	0.475	0.359676	0.0932447	0.101544	INDEL	191	400	0.95351	ENSG00000139719	ENSG00000139719	10.053	rs11302800
QTS000024	ftp://ftp.ebi.ac.uk/pub/databases/spot/eQTL/sumstats/QTS000024/QTD000411/QTD000411.cc.tsv.gz	ENST00000267199	12	122628046	GA	G	chr12_122628046_GA_G	141	0.475	0.359676	0.0932447	0.101544	INDEL	191	400	0.95351	ENSG00000139719	ENSG00000139719	10.053	rs1198363542
QTS000024	ftp://ftp.ebi.ac.uk/pub/databases/spot/eQTL/sumstats/QTS000024/QTD000411/QTD000411.cc.tsv.gz	ENST00000267199	12	122628046	GA	G	chr12_122628046_GA_G	141	0.475	0.359676	0.0932447	0.101544	INDEL	191	400	0.95351	ENSG00000139719	ENSG00000139719	10.053	rs797015652
QTS000024	ftp://ftp.ebi.ac.uk/pub/databases/spot/eQTL/sumstats/QTS000024/QTD000411/QTD000411.cc.tsv.gz	ENST00000267199	12	122628046	GAA	G	chr12_122628046_GAA_G	40	0.105	0.863712	0.0282356	0.164266	INDEL	42	400	0.9508	ENSG00000139719	ENSG00000139719	10.053	rs754192611
QTS000024	ftp://ftp.ebi.ac.uk/pub/databases/spot/eQTL/sumstats/QTS000024/QTD000411/QTD000411.cc.tsv.gz	ENST00000315580	12	122628046	G	GA	chr12_122628046_G_GA	5	0.0125	0.0108931	0.830814	0.32301	INDEL	5	400	0.99847	ENSG00000182196	ENSG00000182196	1.559	rs1370234101
QTS000024	ftp://ftp.ebi.ac.uk/pub/databases/spot/eQTL/sumstats/QTS000024/QTD000411/QTD000411.cc.tsv.gz	ENST00000315580	12	122628046	GA	G	chr12_122628046_GA_G	141	0.475	0.133563	-0.111733	0.0741515	INDEL	191	400	0.95351	ENSG00000182196	ENSG00000182196	1.559	rs11302800
QTS000024	ftp://ftp.ebi.ac.uk/pub/databases/spot/eQTL/sumstats/QTS000024/QTD000411/QTD000411.cc.tsv.gz	ENST00000315580	12	122628046	GA	G	chr12_122628046_GA_G	141	0.475	0.133563	-0.111733	0.0741515	INDEL	191	400	0.95351	ENSG00000182196	ENSG00000182196	1.559	rs1198363542
QTS000024	ftp://ftp.ebi.ac.uk/pub/databases/spot/eQTL/sumstats/QTS000024/QTD000411/QTD000411.cc.tsv.gz	ENST00000315580	12	122628046	GA	G	chr12_122628046_GA_G	141	0.475	0.133563	-0.111733	0.0741515	INDEL	191	400	0.95351	ENSG00000182196	ENSG00000182196	1.559	rs797015652
QTS000024	ftp://ftp.ebi.ac.uk/pub/databases/spot/eQTL/sumstats/QTS000024/QTD000411/QTD000411.cc.tsv.gz	ENST00000315580	12	122628046	GAA	G	chr12_122628046_GAA_G	40	0.105	0.174886	0.163187	0.119823	INDEL	42	400	0.9508	ENSG00000182196	ENSG00000182196	1.559	rs754192611
QTS000024	ftp://ftp.ebi.ac.uk/pub/databases/spot/eQTL/sumstats/QTS000024/QTD000411/QTD000411.cc.tsv.gz	ENST00000528279	12	122628046	G	GA	chr12_122628046_G_GA	5	0.0125	0.389075	-0.356707	0.413176	INDEL	5	400	0.99847	ENSG00000111011	ENSG00000111011	72.412	rs1370234101
QTS000024	ftp://ftp.ebi.ac.uk/pub/databases/spot/eQTL/sumstats/QTS000024/QTD000411/QTD000411.cc.tsv.gz	ENST00000528279	12	122628046	GA	G	chr12_122628046_GA_G	141	0.475	0.00572286	0.257312	0.0920334	INDEL	191	400	0.95351	ENSG00000111011	ENSG00000111011	72.412	rs11302800
QTS000024	ftp://ftp.ebi.ac.uk/pub/databases/spot/eQTL/sumstats/QTS000024/QTD000411/QTD000411.cc.tsv.gz	ENST00000528279	12	122628046	GA	G	chr12_122628046_GA_G	141	0.475	0.00572286	0.257312	0.0920334	INDEL	191	400	0.95351	ENSG00000111011	ENSG00000111011	72.412	rs1198363542
QTS000024	ftp://ftp.ebi.ac.uk/pub/databases/spot/eQTL/sumstats/QTS000024/QTD000411/QTD000411.cc.tsv.gz	ENST00000528279	12	122628046	GA	G	chr12_122628046_GA_G	141	0.475	0.00572286	0.257312	0.0920334	INDEL	191	400	0.95351	ENSG00000111011	ENSG00000111011	72.412	rs797015652
QTS000024	ftp://ftp.ebi.ac.uk/pub/databases/spot/eQTL/sumstats/QTS000024/QTD000411/QTD000411.cc.tsv.gz	ENST00000528279	12	122628046	GAA	G	chr12_122628046_GAA_G	40	0.105	0.678979	0.0628357	0.151589	INDEL	42	400	0.9508	ENSG00000111011	ENSG00000111011	72.412	rs754192611
QTS000024	ftp://ftp.ebi.ac.uk/pub/databases/spot/eQTL/sumstats/QTS000024/QTD000411/QTD000411.cc.tsv.gz	ENST00000542790	12	122628046	G	GA	chr12_122628046_G_GA	5	0.0125	0.812678	-0.0942046	0.396966	INDEL	5	400	0.99847	ENSG00000139719	ENSG00000139719	10.053	rs1370234101
QTS000024	ftp://ftp.ebi.ac.uk/pub/databases/spot/eQTL/sumstats/QTS000024/QTD000411/QTD000411.cc.tsv.gz	ENST00000542790	12	122628046	GA	G	chr12_122628046_GA_G	141	0.475	0.398376	-0.0761243	0.0899298	INDEL	191	400	0.95351	ENSG00000139719	ENSG00000139719	10.053	rs11302800
QTS000024	ftp://ftp.ebi.ac.uk/pub/databases/spot/eQTL/sumstats/QTS000024/QTD000411/QTD000411.cc.tsv.gz	ENST00000542790	12	122628046	GA	G	chr12_122628046_GA_G	141	0.475	0.398376	-0.0761243	0.0899298	INDEL	191	400	0.95351	ENSG00000139719	ENSG00000139719	10.053	rs1198363542
QTS000024	ftp://ftp.ebi.ac.uk/pub/databases/spot/eQTL/sumstats/QTS000024/QTD000411/QTD000411.cc.tsv.gz	ENST00000542790	12	122628046	GA	G	chr12_122628046_GA_G	141	0.475	0.398376	-0.0761243	0.0899298	INDEL	191	400	0.95351	ENSG00000139719	ENSG00000139719	10.053	rs797015652
QTS000024	ftp://ftp.ebi.ac.uk/pub/databases/spot/eQTL/sumstats/QTS000024/QTD000411/QTD000411.cc.tsv.gz	ENST00000542790	12	122628046	GAA	G	chr12_122628046_GAA_G	40	0.105	0.0684932	0.264122	0.144137	INDEL	42	400	0.9508	ENSG00000139719	ENSG00000139719	10.053	rs754192611
QTS000024	ftp://ftp.ebi.ac.uk/pub/databases/spot/eQTL/sumstats/QTS000024/QTD000411/QTD000411.cc.tsv.gz	ENST00000543611	12	122628046	G	GA	chr12_122628046_G_GA	5	0.0125	0.392525	-0.40053	0.467335	INDEL	5	400	0.99847	ENSG00000256249	ENSG00000256249	0.791	rs1370234101
QTS000024	ftp://ftp.ebi.ac.uk/pub/databases/spot/eQTL/sumstats/QTS000024/QTD000411/QTD000411.cc.tsv.gz	ENST00000543611	12	122628046	GA	G	chr12_122628046_GA_G	141	0.475	0.86024	0.0187353	0.106261	INDEL	191	400	0.95351	ENSG00000256249	ENSG00000256249	0.791	rs11302800
QTS000024	ftp://ftp.ebi.ac.uk/pub/databases/spot/eQTL/sumstats/QTS000024/QTD000411/QTD000411.cc.tsv.gz	ENST00000543611	12	122628046	GA	G	chr12_122628046_GA_G	141	0.475	0.86024	0.0187353	0.106261	INDEL	191	400	0.95351	ENSG00000256249	ENSG00000256249	0.791	rs1198363542
QTS000024	ftp://ftp.ebi.ac.uk/pub/databases/spot/eQTL/sumstats/QTS000024/QTD000411/QTD000411.cc.tsv.gz	ENST00000543611	12	122628046	GA	G	chr12_122628046_GA_G	141	0.475	0.86024	0.0187353	0.106261	INDEL	191	400	0.95351	ENSG00000256249	ENSG00000256249	0.791	rs797015652
QTS000024	ftp://ftp.ebi.ac.uk/pub/databases/spot/eQTL/sumstats/QTS000024/QTD000411/QTD000411.cc.tsv.gz	ENST00000543611	12	122628046	GAA	G	chr12_122628046_GAA_G	40	0.105	0.339048	-0.164013	0.171109	INDEL	42	400	0.9508	ENSG00000256249	ENSG00000256249	0.791	rs754192611
QTS000024	ftp://ftp.ebi.ac.uk/pub/databases/spot/eQTL/sumstats/QTS000024/QTD000411/QTD000411.cc.tsv.gz	ENST00000267199	12	122628259	G	A	chr12_122628259_G_A	52	0.14	0.182849	0.204639	0.153053	SNP	344	400	0.99999	ENSG00000139719	ENSG00000139719	10.053	rs6489159
QTS000024	ftp://ftp.ebi.ac.uk/pub/databases/spot/eQTL/sumstats/QTS000024/QTD000411/QTD000411.cc.tsv.gz	ENST00000315580	12	122628259	G	A	chr12_122628259_G_A	52	0.14	0.481769	-0.0793578	0.112583	SNP	344	400	0.99999	ENSG00000182196	ENSG00000182196	1.559	rs6489159
QTS000024	ftp://ftp.ebi.ac.uk/pub/databases/spot/eQTL/sumstats/QTS000024/QTD000411/QTD000411.cc.tsv.gz	ENST00000528279	12	122628259	G	A	chr12_122628259_G_A	52	0.14	1.46185e-05	0.600846	0.13493	SNP	344	400	0.99999	ENSG00000111011	ENSG00000111011	72.412	rs6489159
QTS000024	ftp://ftp.ebi.ac.uk/pub/databases/spot/eQTL/sumstats/QTS000024/QTD000411/QTD000411.cc.tsv.gz	ENST00000542790	12	122628259	G	A	chr12_122628259_G_A	52	0.14	0.0313685	0.291615	0.134455	SNP	344	400	0.99999	ENSG00000139719	ENSG00000139719	10.053	rs6489159
QTS000024	ftp://ftp.ebi.ac.uk/pub/databases/spot/eQTL/sumstats/QTS000024/QTD000411/QTD000411.cc.tsv.gz	ENST00000543611	12	122628259	G	A	chr12_122628259_G_A	52	0.14	0.0189334	-0.37457	0.158203	SNP	344	400	0.99999	ENSG00000256249	ENSG00000256249	0.791	rs6489159
QTS000024	ftp://ftp.ebi.ac.uk/pub/databases/spot/eQTL/sumstats/QTS000024/QTD000411/QTD000411.cc.tsv.gz	ENST00000267199	12	122628637	C	CAA	chr12_122628637_C_CAA	10	0.025	0.724772	-0.112312	0.318503	INDEL	10	400	0.99762	ENSG00000139719	ENSG00000139719	10.053	rs1234142290
QTS000024	ftp://ftp.ebi.ac.uk/pub/databases/spot/eQTL/sumstats/QTS000024/QTD000411/QTD000411.cc.tsv.gz	ENST00000267199	12	122628637	CA	C	chr12_122628637_CA_C	74	0.2	0.382698	0.111203	0.127086	INDEL	320	400	0.93797	ENSG00000139719	ENSG00000139719	10.053	rs71938820
QTS000024	ftp://ftp.ebi.ac.uk/pub/databases/spot/eQTL/sumstats/QTS000024/QTD000411/QTD000411.cc.tsv.gz	ENST00000267199	12	122628637	CA	C	chr12_122628637_CA_C	74	0.2	0.382698	0.111203	0.127086	INDEL	320	400	0.93797	ENSG00000139719	ENSG00000139719	10.053	rs35095351
QTS000024	ftp://ftp.ebi.ac.uk/pub/databases/spot/eQTL/sumstats/QTS000024/QTD000411/QTD000411.cc.tsv.gz	ENST00000315580	12	122628637	C	CAA	chr12_122628637_C_CAA	10	0.025	0.758609	0.0718602	0.233492	INDEL	10	400	0.99762	ENSG00000182196	ENSG00000182196	1.559	rs1234142290
QTS000024	ftp://ftp.ebi.ac.uk/pub/databases/spot/eQTL/sumstats/QTS000024/QTD000411/QTD000411.cc.tsv.gz	ENST00000315580	12	122628637	CA	C	chr12_122628637_CA_C	74	0.2	0.970636	-0.003441	0.0933511	INDEL	320	400	0.93797	ENSG00000182196	ENSG00000182196	1.559	rs71938820
QTS000024	ftp://ftp.ebi.ac.uk/pub/databases/spot/eQTL/sumstats/QTS000024/QTD000411/QTD000411.cc.tsv.gz	ENST00000315580	12	122628637	CA	C	chr12_122628637_CA_C	74	0.2	0.970636	-0.003441	0.0933511	INDEL	320	400	0.93797	ENSG00000182196	ENSG00000182196	1.559	rs35095351
QTS000024	ftp://ftp.ebi.ac.uk/pub/databases/spot/eQTL/sumstats/QTS000024/QTD000411/QTD000411.cc.tsv.gz	ENST00000528279	12	122628637	C	CAA	chr12_122628637_C_CAA	10	0.025	0.601752	0.153655	0.293918	INDEL	10	400	0.99762	ENSG00000111011	ENSG00000111011	72.412	rs1234142290
QTS000024	ftp://ftp.ebi.ac.uk/pub/databases/spot/eQTL/sumstats/QTS000024/QTD000411/QTD000411.cc.tsv.gz	ENST00000528279	12	122628637	CA	C	chr12_122628637_CA_C	74	0.2	8.38523e-06	0.51068	0.11141	INDEL	320	400	0.93797	ENSG00000111011	ENSG00000111011	72.412	rs71938820
QTS000024	ftp://ftp.ebi.ac.uk/pub/databases/spot/eQTL/sumstats/QTS000024/QTD000411/QTD000411.cc.tsv.gz	ENST00000528279	12	122628637	CA	C	chr12_122628637_CA_C	74	0.2	8.38523e-06	0.51068	0.11141	INDEL	320	400	0.93797	ENSG00000111011	ENSG00000111011	72.412	rs35095351
QTS000024	ftp://ftp.ebi.ac.uk/pub/databases/spot/eQTL/sumstats/QTS000024/QTD000411/QTD000411.cc.tsv.gz	ENST00000542790	12	122628637	C	CAA	chr12_122628637_C_CAA	10	0.025	0.741421	0.0931875	0.281988	INDEL	10	400	0.99762	ENSG00000139719	ENSG00000139719	10.053	rs1234142290
QTS000024	ftp://ftp.ebi.ac.uk/pub/databases/spot/eQTL/sumstats/QTS000024/QTD000411/QTD000411.cc.tsv.gz	ENST00000542790	12	122628637	CA	C	chr12_122628637_CA_C	74	0.2	0.414991	0.0919442	0.112542	INDEL	320	400	0.93797	ENSG00000139719	ENSG00000139719	10.053	rs71938820
QTS000024	ftp://ftp.ebi.ac.uk/pub/databases/spot/eQTL/sumstats/QTS000024/QTD000411/QTD000411.cc.tsv.gz	ENST00000542790	12	122628637	CA	C	chr12_122628637_CA_C	74	0.2	0.414991	0.0919442	0.112542	INDEL	320	400	0.93797	ENSG00000139719	ENSG00000139719	10.053	rs35095351
QTS000024	ftp://ftp.ebi.ac.uk/pub/databases/spot/eQTL/sumstats/QTS000024/QTD000411/QTD000411.cc.tsv.gz	ENST00000543611	12	122628637	C	CAA	chr12_122628637_C_CAA	10	0.025	0.51574	0.216386	0.3323	INDEL	10	400	0.99762	ENSG00000256249	ENSG00000256249	0.791	rs1234142290
QTS000024	ftp://ftp.ebi.ac.uk/pub/databases/spot/eQTL/sumstats/QTS000024/QTD000411/QTD000411.cc.tsv.gz	ENST00000543611	12	122628637	CA	C	chr12_122628637_CA_C	74	0.2	0.217498	-0.163868	0.132426	INDEL	320	400	0.93797	ENSG00000256249	ENSG00000256249	0.791	rs71938820
QTS000024	ftp://ftp.ebi.ac.uk/pub/databases/spot/eQTL/sumstats/QTS000024/QTD000411/QTD000411.cc.tsv.gz	ENST00000543611	12	122628637	CA	C	chr12_122628637_CA_C	74	0.2	0.217498	-0.163868	0.132426	INDEL	320	400	0.93797	ENSG00000256249	ENSG00000256249	0.791	rs35095351
QTS000024	ftp://ftp.ebi.ac.uk/pub/databases/spot/eQTL/sumstats/QTS000024/QTD000411/QTD000411.cc.tsv.gz	ENST00000267199	12	122628717	G	A	chr12_122628717_G_A	59	0.1875	0.518618	0.0856326	0.132412	SNP	75	400	0.99716	ENSG00000139719	ENSG00000139719	10.053	rs56393302
QTS000024	ftp://ftp.ebi.ac.uk/pub/databases/spot/eQTL/sumstats/QTS000024/QTD000411/QTD000411.cc.tsv.gz	ENST00000315580	12	122628717	G	A	chr12_122628717_G_A	59	0.1875	0.0147362	-0.235403	0.0956185	SNP	75	400	0.99716	ENSG00000182196	ENSG00000182196	1.559	rs56393302
QTS000024	ftp://ftp.ebi.ac.uk/pub/databases/spot/eQTL/sumstats/QTS000024/QTD000411/QTD000411.cc.tsv.gz	ENST00000528279	12	122628717	G	A	chr12_122628717_G_A	59	0.1875	0.827183	0.0267516	0.122363	SNP	75	400	0.99716	ENSG00000111011	ENSG00000111011	72.412	rs56393302
QTS000024	ftp://ftp.ebi.ac.uk/pub/databases/spot/eQTL/sumstats/QTS000024/QTD000411/QTD000411.cc.tsv.gz	ENST00000542790	12	122628717	G	A	chr12_122628717_G_A	59	0.1875	0.0406423	-0.239217	0.116034	SNP	75	400	0.99716	ENSG00000139719	ENSG00000139719	10.053	rs56393302
QTS000024	ftp://ftp.ebi.ac.uk/pub/databases/spot/eQTL/sumstats/QTS000024/QTD000411/QTD000411.cc.tsv.gz	ENST00000543611	12	122628717	G	A	chr12_122628717_G_A	59	0.1875	0.44018	-0.1069	0.138192	SNP	75	400	0.99716	ENSG00000256249	ENSG00000256249	0.791	rs56393302
QTS000024	ftp://ftp.ebi.ac.uk/pub/databases/spot/eQTL/sumstats/QTS000024/QTD000411/QTD000411.cc.tsv.gz	ENST00000267199	12	122628870	G	C	chr12_122628870_G_C	114	0.4075	0.121043	0.177224	0.113782	SNP	237	400	0.98707	ENSG00000139719	ENSG00000139719	10.053	rs10773378
QTS000024	ftp://ftp.ebi.ac.uk/pub/databases/spot/eQTL/sumstats/QTS000024/QTD000411/QTD000411.cc.tsv.gz	ENST00000315580	12	122628870	G	C	chr12_122628870_G_C	114	0.4075	0.76384	-0.0252535	0.0839309	SNP	237	400	0.98707	ENSG00000182196	ENSG00000182196	1.559	rs10773378
QTS000024	ftp://ftp.ebi.ac.uk/pub/databases/spot/eQTL/sumstats/QTS000024/QTD000411/QTD000411.cc.tsv.gz	ENST00000528279	12	122628870	G	C	chr12_122628870_G_C	114	0.4075	0.00149226	0.331721	0.102877	SNP	237	400	0.98707	ENSG00000111011	ENSG00000111011	72.412	rs10773378
QTS000024	ftp://ftp.ebi.ac.uk/pub/databases/spot/eQTL/sumstats/QTS000024/QTD000411/QTD000411.cc.tsv.gz	ENST00000542790	12	122628870	G	C	chr12_122628870_G_C	114	0.4075	0.283406	0.10874	0.101076	SNP	237	400	0.98707	ENSG00000139719	ENSG00000139719	10.053	rs10773378
QTS000024	ftp://ftp.ebi.ac.uk/pub/databases/spot/eQTL/sumstats/QTS000024/QTD000411/QTD000411.cc.tsv.gz	ENST00000543611	12	122628870	G	C	chr12_122628870_G_C	114	0.4075	0.191679	-0.155982	0.119032	SNP	237	400	0.98707	ENSG00000256249	ENSG00000256249	0.791	rs10773378
QTS000024	ftp://ftp.ebi.ac.uk/pub/databases/spot/eQTL/sumstats/QTS000024/QTD000411/QTD000411.cc.tsv.gz	ENST00000267199	12	122629174	AT	A	chr12_122629174_AT_A	69	0.22	0.688195	0.0545758	0.135782	INDEL	312	400	0.97099	ENSG00000139719	ENSG00000139719	10.053	rs59396167
QTS000024	ftp://ftp.ebi.ac.uk/pub/databases/spot/eQTL/sumstats/QTS000024/QTD000411/QTD000411.cc.tsv.gz	ENST00000267199	12	122629174	AT	A	chr12_122629174_AT_A	69	0.22	0.688195	0.0545758	0.135782	INDEL	312	400	0.97099	ENSG00000139719	ENSG00000139719	10.053	rs398021442
QTS000024	ftp://ftp.ebi.ac.uk/pub/databases/spot/eQTL/sumstats/QTS000024/QTD000411/QTD000411.cc.tsv.gz	ENST00000315580	12	122629174	AT	A	chr12_122629174_AT_A	69	0.22	0.895501	0.0130964	0.099572	INDEL	312	400	0.97099	ENSG00000182196	ENSG00000182196	1.559	rs59396167
QTS000024	ftp://ftp.ebi.ac.uk/pub/databases/spot/eQTL/sumstats/QTS000024/QTD000411/QTD000411.cc.tsv.gz	ENST00000315580	12	122629174	AT	A	chr12_122629174_AT_A	69	0.22	0.895501	0.0130964	0.099572	INDEL	312	400	0.97099	ENSG00000182196	ENSG00000182196	1.559	rs398021442
QTS000024	ftp://ftp.ebi.ac.uk/pub/databases/spot/eQTL/sumstats/QTS000024/QTD000411/QTD000411.cc.tsv.gz	ENST00000528279	12	122629174	AT	A	chr12_122629174_AT_A	69	0.22	0.978685	-0.00335503	0.125407	INDEL	312	400	0.97099	ENSG00000111011	ENSG00000111011	72.412	rs59396167
QTS000024	ftp://ftp.ebi.ac.uk/pub/databases/spot/eQTL/sumstats/QTS000024/QTD000411/QTD000411.cc.tsv.gz	ENST00000528279	12	122629174	AT	A	chr12_122629174_AT_A	69	0.22	0.978685	-0.00335503	0.125407	INDEL	312	400	0.97099	ENSG00000111011	ENSG00000111011	72.412	rs398021442
QTS000024	ftp://ftp.ebi.ac.uk/pub/databases/spot/eQTL/sumstats/QTS000024/QTD000411/QTD000411.cc.tsv.gz	ENST00000542790	12	122629174	AT	A	chr12_122629174_AT_A	69	0.22	0.47455	-0.0860562	0.120096	INDEL	312	400	0.97099	ENSG00000139719	ENSG00000139719	10.053	rs59396167
QTS000024	ftp://ftp.ebi.ac.uk/pub/databases/spot/eQTL/sumstats/QTS000024/QTD000411/QTD000411.cc.tsv.gz	ENST00000542790	12	122629174	AT	A	chr12_122629174_AT_A	69	0.22	0.47455	-0.0860562	0.120096	INDEL	312	400	0.97099	ENSG00000139719	ENSG00000139719	10.053	rs398021442
QTS000024	ftp://ftp.ebi.ac.uk/pub/databases/spot/eQTL/sumstats/QTS000024/QTD000411/QTD000411.cc.tsv.gz	ENST00000543611	12	122629174	AT	A	chr12_122629174_AT_A	69	0.22	0.804329	0.0351855	0.141817	INDEL	312	400	0.97099	ENSG00000256249	ENSG00000256249	0.791	rs59396167
QTS000024	ftp://ftp.ebi.ac.uk/pub/databases/spot/eQTL/sumstats/QTS000024/QTD000411/QTD000411.cc.tsv.gz	ENST00000543611	12	122629174	AT	A	chr12_122629174_AT_A	69	0.22	0.804329	0.0351855	0.141817	INDEL	312	400	0.97099	ENSG00000256249	ENSG00000256249	0.791	rs398021442
QTS000024	ftp://ftp.ebi.ac.uk/pub/databases/spot/eQTL/sumstats/QTS000024/QTD000411/QTD000411.cc.tsv.gz	ENST00000267199	12	122629227	T	C	chr12_122629227_T_C	6	0.0175	0.173879	0.471362	0.345294	SNP	7	400	0.92872	ENSG00000139719	ENSG00000139719	10.053	rs111369306
QTS000024	ftp://ftp.ebi.ac.uk/pub/databases/spot/eQTL/sumstats/QTS000024/QTD000411/QTD000411.cc.tsv.gz	ENST00000315580	12	122629227	T	C	chr12_122629227_T_C	6	0.0175	0.260497	-0.286134	0.253513	SNP	7	400	0.92872	ENSG00000182196	ENSG00000182196	1.559	rs111369306
QTS000024	ftp://ftp.ebi.ac.uk/pub/databases/spot/eQTL/sumstats/QTS000024/QTD000411/QTD000411.cc.tsv.gz	ENST00000528279	12	122629227	T	C	chr12_122629227_T_C	6	0.0175	0.0173389	-0.757515	0.315493	SNP	7	400	0.92872	ENSG00000111011	ENSG00000111011	72.412	rs111369306
QTS000024	ftp://ftp.ebi.ac.uk/pub/databases/spot/eQTL/sumstats/QTS000024/QTD000411/QTD000411.cc.tsv.gz	ENST00000542790	12	122629227	T	C	chr12_122629227_T_C	6	0.0175	0.0197273	0.712023	0.302738	SNP	7	400	0.92872	ENSG00000139719	ENSG00000139719	10.053	rs111369306
QTS000024	ftp://ftp.ebi.ac.uk/pub/databases/spot/eQTL/sumstats/QTS000024/QTD000411/QTD000411.cc.tsv.gz	ENST00000543611	12	122629227	T	C	chr12_122629227_T_C	6	0.0175	0.0482989	-0.712749	0.358545	SNP	7	400	0.92872	ENSG00000256249	ENSG00000256249	0.791	rs111369306
QTS000024	ftp://ftp.ebi.ac.uk/pub/databases/spot/eQTL/sumstats/QTS000024/QTD000411/QTD000411.cc.tsv.gz	ENST00000267199	12	122629470	G	A	chr12_122629470_G_A	29	0.0775	0.316711	0.188483	0.187741	SNP	31	400	0.99999	ENSG00000139719	ENSG00000139719	10.053	rs6489161
QTS000024	ftp://ftp.ebi.ac.uk/pub/databases/spot/eQTL/sumstats/QTS000024/QTD000411/QTD000411.cc.tsv.gz	ENST00000315580	12	122629470	G	A	chr12_122629470_G_A	29	0.0775	0.206613	-0.174138	0.1374	SNP	31	400	0.99999	ENSG00000182196	ENSG00000182196	1.559	rs6489161
QTS000024	ftp://ftp.ebi.ac.uk/pub/databases/spot/eQTL/sumstats/QTS000024/QTD000411/QTD000411.cc.tsv.gz	ENST00000528279	12	122629470	G	A	chr12_122629470_G_A	29	0.0775	0.527051	-0.110014	0.173603	SNP	31	400	0.99999	ENSG00000111011	ENSG00000111011	72.412	rs6489161
QTS000024	ftp://ftp.ebi.ac.uk/pub/databases/spot/eQTL/sumstats/QTS000024/QTD000411/QTD000411.cc.tsv.gz	ENST00000542790	12	122629470	G	A	chr12_122629470_G_A	29	0.0775	0.0688811	-0.302245	0.165174	SNP	31	400	0.99999	ENSG00000139719	ENSG00000139719	10.053	rs6489161
QTS000024	ftp://ftp.ebi.ac.uk/pub/databases/spot/eQTL/sumstats/QTS000024/QTD000411/QTD000411.cc.tsv.gz	ENST00000543611	12	122629470	G	A	chr12_122629470_G_A	29	0.0775	0.218753	0.241577	0.195761	SNP	31	400	0.99999	ENSG00000256249	ENSG00000256249	0.791	rs6489161
QTS000024	ftp://ftp.ebi.ac.uk/pub/databases/spot/eQTL/sumstats/QTS000024/QTD000411/QTD000411.cc.tsv.gz	ENST00000267199	12	122629543	T	A	chr12_122629543_T_A	40	0.11	0.944064	-0.0116328	0.165571	SNP	44	400	0.99636	ENSG00000139719	ENSG00000139719	10.053	rs78167763
QTS000024	ftp://ftp.ebi.ac.uk/pub/databases/spot/eQTL/sumstats/QTS000024/QTD000411/QTD000411.cc.tsv.gz	ENST00000315580	12	122629543	T	A	chr12_122629543_T_A	40	0.11	0.0543864	-0.232634	0.120159	SNP	44	400	0.99636	ENSG00000182196	ENSG00000182196	1.559	rs78167763
QTS000024	ftp://ftp.ebi.ac.uk/pub/databases/spot/eQTL/sumstats/QTS000024/QTD000411/QTD000411.cc.tsv.gz	ENST00000528279	12	122629543	T	A	chr12_122629543_T_A	40	0.11	0.407478	0.126669	0.15257	SNP	44	400	0.99636	ENSG00000111011	ENSG00000111011	72.412	rs78167763
QTS000024	ftp://ftp.ebi.ac.uk/pub/databases/spot/eQTL/sumstats/QTS000024/QTD000411/QTD000411.cc.tsv.gz	ENST00000542790	12	122629543	T	A	chr12_122629543_T_A	40	0.11	0.340824	-0.139644	0.146225	SNP	44	400	0.99636	ENSG00000139719	ENSG00000139719	10.053	rs78167763
QTS000024	ftp://ftp.ebi.ac.uk/pub/databases/spot/eQTL/sumstats/QTS000024/QTD000411/QTD000411.cc.tsv.gz	ENST00000543611	12	122629543	T	A	chr12_122629543_T_A	40	0.11	0.0399033	-0.353689	0.170918	SNP	44	400	0.99636	ENSG00000256249	ENSG00000256249	0.791	rs78167763
QTS000024	ftp://ftp.ebi.ac.uk/pub/databases/spot/eQTL/sumstats/QTS000024/QTD000411/QTD000411.cc.tsv.gz	ENST00000267199	12	122629639	T	A	chr12_122629639_T_A	11	0.0275	0.609655	-0.156212	0.305438	SNP	11	400	0.9962	ENSG00000139719	ENSG00000139719	10.053	rs74661041
QTS000024	ftp://ftp.ebi.ac.uk/pub/databases/spot/eQTL/sumstats/QTS000024/QTD000411/QTD000411.cc.tsv.gz	ENST00000315580	12	122629639	T	A	chr12_122629639_T_A	11	0.0275	0.820328	0.0509532	0.224023	SNP	11	400	0.9962	ENSG00000182196	ENSG00000182196	1.559	rs74661041
QTS000024	ftp://ftp.ebi.ac.uk/pub/databases/spot/eQTL/sumstats/QTS000024/QTD000411/QTD000411.cc.tsv.gz	ENST00000528279	12	122629639	T	A	chr12_122629639_T_A	11	0.0275	0.626409	0.137501	0.281993	SNP	11	400	0.9962	ENSG00000111011	ENSG00000111011	72.412	rs74661041
QTS000024	ftp://ftp.ebi.ac.uk/pub/databases/spot/eQTL/sumstats/QTS000024/QTD000411/QTD000411.cc.tsv.gz	ENST00000542790	12	122629639	T	A	chr12_122629639_T_A	11	0.0275	0.484848	0.189152	0.270243	SNP	11	400	0.9962	ENSG00000139719	ENSG00000139719	10.053	rs74661041
QTS000024	ftp://ftp.ebi.ac.uk/pub/databases/spot/eQTL/sumstats/QTS000024/QTD000411/QTD000411.cc.tsv.gz	ENST00000543611	12	122629639	T	A	chr12_122629639_T_A	11	0.0275	0.730392	0.110112	0.319049	SNP	11	400	0.9962	ENSG00000256249	ENSG00000256249	0.791	rs74661041
QTS000024	ftp://ftp.ebi.ac.uk/pub/databases/spot/eQTL/sumstats/QTS000024/QTD000411/QTD000411.cc.tsv.gz	ENST00000267199	12	122629843	A	G	chr12_122629843_A_G	11	0.0275	0.609655	-0.156212	0.305438	SNP	11	400	0.9962	ENSG00000139719	ENSG00000139719	10.053	rs77144863
QTS000024	ftp://ftp.ebi.ac.uk/pub/databases/spot/eQTL/sumstats/QTS000024/QTD000411/QTD000411.cc.tsv.gz	ENST00000315580	12	122629843	A	G	chr12_122629843_A_G	11	0.0275	0.820328	0.0509532	0.224023	SNP	11	400	0.9962	ENSG00000182196	ENSG00000182196	1.559	rs77144863
QTS000024	ftp://ftp.ebi.ac.uk/pub/databases/spot/eQTL/sumstats/QTS000024/QTD000411/QTD000411.cc.tsv.gz	ENST00000528279	12	122629843	A	G	chr12_122629843_A_G	11	0.0275	0.626409	0.137501	0.281993	SNP	11	400	0.9962	ENSG00000111011	ENSG00000111011	72.412	rs77144863
QTS000024	ftp://ftp.ebi.ac.uk/pub/databases/spot/eQTL/sumstats/QTS000024/QTD000411/QTD000411.cc.tsv.gz	ENST00000542790	12	122629843	A	G	chr12_122629843_A_G	11	0.0275	0.484848	0.189152	0.270243	SNP	11	400	0.9962	ENSG00000139719	ENSG00000139719	10.053	rs77144863
QTS000024	ftp://ftp.ebi.ac.uk/pub/databases/spot/eQTL/sumstats/QTS000024/QTD000411/QTD000411.cc.tsv.gz	ENST00000543611	12	122629843	A	G	chr12_122629843_A_G	11	0.0275	0.730392	0.110112	0.319049	SNP	11	400	0.9962	ENSG00000256249	ENSG00000256249	0.791	rs77144863
QTS000024	ftp://ftp.ebi.ac.uk/pub/databases/spot/eQTL/sumstats/QTS000024/QTD000411/QTD000411.cc.tsv.gz	ENST00000267199	12	122629953	C	T	chr12_122629953_C_T	4	0.0125	0.453157	-0.284557	0.378527	SNP	5	400	0.86435	ENSG00000139719	ENSG00000139719	10.053	rs80186707
QTS000024	ftp://ftp.ebi.ac.uk/pub/databases/spot/eQTL/sumstats/QTS000024/QTD000411/QTD000411.cc.tsv.gz	ENST00000315580	12	122629953	C	T	chr12_122629953_C_T	4	0.0125	0.916547	0.0291582	0.277889	SNP	5	400	0.86435	ENSG00000182196	ENSG00000182196	1.559	rs80186707
QTS000024	ftp://ftp.ebi.ac.uk/pub/databases/spot/eQTL/sumstats/QTS000024/QTD000411/QTD000411.cc.tsv.gz	ENST00000528279	12	122629953	C	T	chr12_122629953_C_T	4	0.0125	0.0415035	0.710388	0.346064	SNP	5	400	0.86435	ENSG00000111011	ENSG00000111011	72.412	rs80186707
QTS000024	ftp://ftp.ebi.ac.uk/pub/databases/spot/eQTL/sumstats/QTS000024/QTD000411/QTD000411.cc.tsv.gz	ENST00000542790	12	122629953	C	T	chr12_122629953_C_T	4	0.0125	0.899299	0.0425292	0.335614	SNP	5	400	0.86435	ENSG00000139719	ENSG00000139719	10.053	rs80186707
QTS000024	ftp://ftp.ebi.ac.uk/pub/databases/spot/eQTL/sumstats/QTS000024/QTD000411/QTD000411.cc.tsv.gz	ENST00000543611	12	122629953	C	T	chr12_122629953_C_T	4	0.0125	0.0200132	-0.915303	0.390085	SNP	5	400	0.86435	ENSG00000256249	ENSG00000256249	0.791	rs80186707
QTS000024	ftp://ftp.ebi.ac.uk/pub/databases/spot/eQTL/sumstats/QTS000024/QTD000411/QTD000411.cc.tsv.gz	ENST00000267199	12	122630025	G	A	chr12_122630025_G_A	40	0.11	0.944064	-0.0116328	0.165571	SNP	44	400	0.99636	ENSG00000139719	ENSG00000139719	10.053	rs78953261
QTS000024	ftp://ftp.ebi.ac.uk/pub/databases/spot/eQTL/sumstats/QTS000024/QTD000411/QTD000411.cc.tsv.gz	ENST00000315580	12	122630025	G	A	chr12_122630025_G_A	40	0.11	0.0543864	-0.232634	0.120159	SNP	44	400	0.99636	ENSG00000182196	ENSG00000182196	1.559	rs78953261
QTS000024	ftp://ftp.ebi.ac.uk/pub/databases/spot/eQTL/sumstats/QTS000024/QTD000411/QTD000411.cc.tsv.gz	ENST00000528279	12	122630025	G	A	chr12_122630025_G_A	40	0.11	0.407478	0.126669	0.15257	SNP	44	400	0.99636	ENSG00000111011	ENSG00000111011	72.412	rs78953261
QTS000024	ftp://ftp.ebi.ac.uk/pub/databases/spot/eQTL/sumstats/QTS000024/QTD000411/QTD000411.cc.tsv.gz	ENST00000542790	12	122630025	G	A	chr12_122630025_G_A	40	0.11	0.340824	-0.139644	0.146225	SNP	44	400	0.99636	ENSG00000139719	ENSG00000139719	10.053	rs78953261
QTS000024	ftp://ftp.ebi.ac.uk/pub/databases/spot/eQTL/sumstats/QTS000024/QTD000411/QTD000411.cc.tsv.gz	ENST00000543611	12	122630025	G	A	chr12_122630025_G_A	40	0.11	0.0399033	-0.353689	0.170918	SNP	44	400	0.99636	ENSG00000256249	ENSG00000256249	0.791	rs78953261
QTS000024	ftp://ftp.ebi.ac.uk/pub/databases/spot/eQTL/sumstats/QTS000024/QTD000411/QTD000411.cc.tsv.gz	ENST00000267199	12	122630675	T	G	chr12_122630675_T_G	5	0.0125	0.325852	0.440629	0.447285	SNP	5	400	0.99847	ENSG00000139719	ENSG00000139719	10.053	rs147052474
QTS000024	ftp://ftp.ebi.ac.uk/pub/databases/spot/eQTL/sumstats/QTS000024/QTD000411/QTD000411.cc.tsv.gz	ENST00000315580	12	122630675	T	G	chr12_122630675_T_G	5	0.0125	0.0108931	0.830814	0.32301	SNP	5	400	0.99847	ENSG00000182196	ENSG00000182196	1.559	rs147052474
QTS000024	ftp://ftp.ebi.ac.uk/pub/databases/spot/eQTL/sumstats/QTS000024/QTD000411/QTD000411.cc.tsv.gz	ENST00000528279	12	122630675	T	G	chr12_122630675_T_G	5	0.0125	0.389075	-0.356707	0.413176	SNP	5	400	0.99847	ENSG00000111011	ENSG00000111011	72.412	rs147052474
QTS000024	ftp://ftp.ebi.ac.uk/pub/databases/spot/eQTL/sumstats/QTS000024/QTD000411/QTD000411.cc.tsv.gz	ENST00000542790	12	122630675	T	G	chr12_122630675_T_G	5	0.0125	0.812678	-0.0942046	0.396966	SNP	5	400	0.99847	ENSG00000139719	ENSG00000139719	10.053	rs147052474
QTS000024	ftp://ftp.ebi.ac.uk/pub/databases/spot/eQTL/sumstats/QTS000024/QTD000411/QTD000411.cc.tsv.gz	ENST00000543611	12	122630675	T	G	chr12_122630675_T_G	5	0.0125	0.392525	-0.40053	0.467335	SNP	5	400	0.99847	ENSG00000256249	ENSG00000256249	0.791	rs147052474
QTS000024	ftp://ftp.ebi.ac.uk/pub/databases/spot/eQTL/sumstats/QTS000024/QTD000411/QTD000411.cc.tsv.gz	ENST00000267199	12	122630880	C	CA	chr12_122630880_C_CA	41	0.1175	0.591639	-0.0862214	0.160443	INDEL	47	400	0.95268	ENSG00000139719	ENSG00000139719	10.053	rs1332911238
QTS000024	ftp://ftp.ebi.ac.uk/pub/databases/spot/eQTL/sumstats/QTS000024/QTD000411/QTD000411.cc.tsv.gz	ENST00000267199	12	122630880	CA	C	chr12_122630880_CA_C	56	0.155	0.865326	-0.0228852	0.134749	INDEL	62	400	0.95906	ENSG00000139719	ENSG00000139719	10.053	rs1348846147
QTS000024	ftp://ftp.ebi.ac.uk/pub/databases/spot/eQTL/sumstats/QTS000024/QTD000411/QTD000411.cc.tsv.gz	ENST00000315580	12	122630880	C	CA	chr12_122630880_C_CA	41	0.1175	0.672449	0.0498183	0.117645	INDEL	47	400	0.95268	ENSG00000182196	ENSG00000182196	1.559	rs1332911238
QTS000024	ftp://ftp.ebi.ac.uk/pub/databases/spot/eQTL/sumstats/QTS000024/QTD000411/QTD000411.cc.tsv.gz	ENST00000315580	12	122630880	CA	C	chr12_122630880_CA_C	56	0.155	0.0140781	-0.240897	0.0971831	INDEL	62	400	0.95906	ENSG00000182196	ENSG00000182196	1.559	rs1348846147
QTS000024	ftp://ftp.ebi.ac.uk/pub/databases/spot/eQTL/sumstats/QTS000024/QTD000411/QTD000411.cc.tsv.gz	ENST00000528279	12	122630880	C	CA	chr12_122630880_C_CA	41	0.1175	0.774069	-0.0426043	0.148201	INDEL	47	400	0.95268	ENSG00000111011	ENSG00000111011	72.412	rs1332911238
QTS000024	ftp://ftp.ebi.ac.uk/pub/databases/spot/eQTL/sumstats/QTS000024/QTD000411/QTD000411.cc.tsv.gz	ENST00000528279	12	122630880	CA	C	chr12_122630880_CA_C	56	0.155	0.186316	0.164246	0.123821	INDEL	62	400	0.95906	ENSG00000111011	ENSG00000111011	72.412	rs1348846147
QTS000024	ftp://ftp.ebi.ac.uk/pub/databases/spot/eQTL/sumstats/QTS000024/QTD000411/QTD000411.cc.tsv.gz	ENST00000542790	12	122630880	C	CA	chr12_122630880_C_CA	41	0.1175	0.120344	0.220389	0.141227	INDEL	47	400	0.95268	ENSG00000139719	ENSG00000139719	10.053	rs1332911238
QTS000024	ftp://ftp.ebi.ac.uk/pub/databases/spot/eQTL/sumstats/QTS000024/QTD000411/QTD000411.cc.tsv.gz	ENST00000542790	12	122630880	CA	C	chr12_122630880_CA_C	56	0.155	0.567248	-0.0683177	0.1192	INDEL	62	400	0.95906	ENSG00000139719	ENSG00000139719	10.053	rs1348846147
QTS000024	ftp://ftp.ebi.ac.uk/pub/databases/spot/eQTL/sumstats/QTS000024/QTD000411/QTD000411.cc.tsv.gz	ENST00000543611	12	122630880	C	CA	chr12_122630880_C_CA	41	0.1175	0.184645	-0.222185	0.166861	INDEL	47	400	0.95268	ENSG00000256249	ENSG00000256249	0.791	rs1332911238
QTS000024	ftp://ftp.ebi.ac.uk/pub/databases/spot/eQTL/sumstats/QTS000024/QTD000411/QTD000411.cc.tsv.gz	ENST00000543611	12	122630880	CA	C	chr12_122630880_CA_C	56	0.155	0.569397	-0.0801295	0.140588	INDEL	62	400	0.95906	ENSG00000256249	ENSG00000256249	0.791	rs1348846147
QTS000024	ftp://ftp.ebi.ac.uk/pub/databases/spot/eQTL/sumstats/QTS000024/QTD000411/QTD000411.cc.tsv.gz	ENST00000267199	12	122631044	C	G	chr12_122631044_C_G	23	0.0625	0.603659	-0.10224	0.196602	SNP	25	400	0.99709	ENSG00000139719	ENSG00000139719	10.053	rs7960415
QTS000024	ftp://ftp.ebi.ac.uk/pub/databases/spot/eQTL/sumstats/QTS000024/QTD000411/QTD000411.cc.tsv.gz	ENST00000315580	12	122631044	C	G	chr12_122631044_C_G	23	0.0625	0.0419634	-0.292086	0.142614	SNP	25	400	0.99709	ENSG00000182196	ENSG00000182196	1.559	rs7960415
QTS000024	ftp://ftp.ebi.ac.uk/pub/databases/spot/eQTL/sumstats/QTS000024/QTD000411/QTD000411.cc.tsv.gz	ENST00000528279	12	122631044	C	G	chr12_122631044_C_G	23	0.0625	0.5927	0.0972537	0.181491	SNP	25	400	0.99709	ENSG00000111011	ENSG00000111011	72.412	rs7960415
QTS000024	ftp://ftp.ebi.ac.uk/pub/databases/spot/eQTL/sumstats/QTS000024/QTD000411/QTD000411.cc.tsv.gz	ENST00000542790	12	122631044	C	G	chr12_122631044_C_G	23	0.0625	0.0540684	0.334296	0.172439	SNP	25	400	0.99709	ENSG00000139719	ENSG00000139719	10.053	rs7960415
QTS000024	ftp://ftp.ebi.ac.uk/pub/databases/spot/eQTL/sumstats/QTS000024/QTD000411/QTD000411.cc.tsv.gz	ENST00000543611	12	122631044	C	G	chr12_122631044_C_G	23	0.0625	0.448558	-0.155772	0.205115	SNP	25	400	0.99709	ENSG00000256249	ENSG00000256249	0.791	rs7960415
QTS000024	ftp://ftp.ebi.ac.uk/pub/databases/spot/eQTL/sumstats/QTS000024/QTD000411/QTD000411.cc.tsv.gz	ENST00000267199	12	122631070	C	T	chr12_122631070_C_T	40	0.11	0.999523	9.93346e-05	0.166011	SNP	44	400	0.99265	ENSG00000139719	ENSG00000139719	10.053	rs144325215
QTS000024	ftp://ftp.ebi.ac.uk/pub/databases/spot/eQTL/sumstats/QTS000024/QTD000411/QTD000411.cc.tsv.gz	ENST00000315580	12	122631070	C	T	chr12_122631070_C_T	40	0.11	0.0552256	-0.232451	0.120486	SNP	44	400	0.99265	ENSG00000182196	ENSG00000182196	1.559	rs144325215
QTS000024	ftp://ftp.ebi.ac.uk/pub/databases/spot/eQTL/sumstats/QTS000024/QTD000411/QTD000411.cc.tsv.gz	ENST00000528279	12	122631070	C	T	chr12_122631070_C_T	40	0.11	0.42491	0.12235	0.152994	SNP	44	400	0.99265	ENSG00000111011	ENSG00000111011	72.412	rs144325215
QTS000024	ftp://ftp.ebi.ac.uk/pub/databases/spot/eQTL/sumstats/QTS000024/QTD000411/QTD000411.cc.tsv.gz	ENST00000542790	12	122631070	C	T	chr12_122631070_C_T	40	0.11	0.352493	-0.136674	0.146628	SNP	44	400	0.99265	ENSG00000139719	ENSG00000139719	10.053	rs144325215
QTS000024	ftp://ftp.ebi.ac.uk/pub/databases/spot/eQTL/sumstats/QTS000024/QTD000411/QTD000411.cc.tsv.gz	ENST00000543611	12	122631070	C	T	chr12_122631070_C_T	40	0.11	0.0375333	-0.358918	0.171322	SNP	44	400	0.99265	ENSG00000256249	ENSG00000256249	0.791	rs144325215
QTS000024	ftp://ftp.ebi.ac.uk/pub/databases/spot/eQTL/sumstats/QTS000024/QTD000411/QTD000411.cc.tsv.gz	ENST00000267199	12	122631224	A	G	chr12_122631224_A_G	62	0.1675	0.392369	0.117465	0.137012	SNP	333	400	0.97163	ENSG00000139719	ENSG00000139719	10.053	rs7966094
QTS000024	ftp://ftp.ebi.ac.uk/pub/databases/spot/eQTL/sumstats/QTS000024/QTD000411/QTD000411.cc.tsv.gz	ENST00000315580	12	122631224	A	G	chr12_122631224_A_G	62	0.1675	0.976997	0.00290558	0.100634	SNP	333	400	0.97163	ENSG00000182196	ENSG00000182196	1.559	rs7966094
QTS000024	ftp://ftp.ebi.ac.uk/pub/databases/spot/eQTL/sumstats/QTS000024/QTD000411/QTD000411.cc.tsv.gz	ENST00000528279	12	122631224	A	G	chr12_122631224_A_G	62	0.1675	2.2995e-06	0.581966	0.119297	SNP	333	400	0.97163	ENSG00000111011	ENSG00000111011	72.412	rs7966094
QTS000024	ftp://ftp.ebi.ac.uk/pub/databases/spot/eQTL/sumstats/QTS000024/QTD000411/QTD000411.cc.tsv.gz	ENST00000542790	12	122631224	A	G	chr12_122631224_A_G	62	0.1675	0.195848	0.157065	0.12099	SNP	333	400	0.97163	ENSG00000139719	ENSG00000139719	10.053	rs7966094
QTS000024	ftp://ftp.ebi.ac.uk/pub/databases/spot/eQTL/sumstats/QTS000024/QTD000411/QTD000411.cc.tsv.gz	ENST00000543611	12	122631224	A	G	chr12_122631224_A_G	62	0.1675	0.177763	-0.192971	0.142643	SNP	333	400	0.97163	ENSG00000256249	ENSG00000256249	0.791	rs7966094
QTS000024	ftp://ftp.ebi.ac.uk/pub/databases/spot/eQTL/sumstats/QTS000024/QTD000411/QTD000411.cc.tsv.gz	ENST00000267199	12	122631389	G	T	chr12_122631389_G_T	40	0.11	0.996445	0.000740847	0.166045	SNP	44	400	0.99237	ENSG00000139719	ENSG00000139719	10.053	rs74400458
QTS000024	ftp://ftp.ebi.ac.uk/pub/databases/spot/eQTL/sumstats/QTS000024/QTD000411/QTD000411.cc.tsv.gz	ENST00000315580	12	122631389	G	T	chr12_122631389_G_T	40	0.11	0.0551959	-0.232527	0.12051	SNP	44	400	0.99237	ENSG00000182196	ENSG00000182196	1.559	rs74400458
QTS000024	ftp://ftp.ebi.ac.uk/pub/databases/spot/eQTL/sumstats/QTS000024/QTD000411/QTD000411.cc.tsv.gz	ENST00000528279	12	122631389	G	T	chr12_122631389_G_T	40	0.11	0.426458	0.121967	0.153028	SNP	44	400	0.99237	ENSG00000111011	ENSG00000111011	72.412	rs74400458
QTS000024	ftp://ftp.ebi.ac.uk/pub/databases/spot/eQTL/sumstats/QTS000024/QTD000411/QTD000411.cc.tsv.gz	ENST00000542790	12	122631389	G	T	chr12_122631389_G_T	40	0.11	0.353188	-0.136506	0.14666	SNP	44	400	0.99237	ENSG00000139719	ENSG00000139719	10.053	rs74400458
QTS000024	ftp://ftp.ebi.ac.uk/pub/databases/spot/eQTL/sumstats/QTS000024/QTD000411/QTD000411.cc.tsv.gz	ENST00000543611	12	122631389	G	T	chr12_122631389_G_T	40	0.11	0.0376662	-0.358745	0.17136	SNP	44	400	0.99237	ENSG00000256249	ENSG00000256249	0.791	rs74400458
QTS000024	ftp://ftp.ebi.ac.uk/pub/databases/spot/eQTL/sumstats/QTS000024/QTD000411/QTD000411.cc.tsv.gz	ENST00000267199	12	122631625	A	C	chr12_122631625_A_C	9	0.0225	0.240472	-0.391882	0.332783	SNP	9	400	0.99986	ENSG00000139719	ENSG00000139719	10.053	rs141556355
QTS000024	ftp://ftp.ebi.ac.uk/pub/databases/spot/eQTL/sumstats/QTS000024/QTD000411/QTD000411.cc.tsv.gz	ENST00000315580	12	122631625	A	C	chr12_122631625_A_C	9	0.0225	0.186261	-0.3233	0.243697	SNP	9	400	0.99986	ENSG00000182196	ENSG00000182196	1.559	rs141556355
QTS000024	ftp://ftp.ebi.ac.uk/pub/databases/spot/eQTL/sumstats/QTS000024/QTD000411/QTD000411.cc.tsv.gz	ENST00000528279	12	122631625	A	C	chr12_122631625_A_C	9	0.0225	0.859446	-0.0546774	0.308343	SNP	9	400	0.99986	ENSG00000111011	ENSG00000111011	72.412	rs141556355
QTS000024	ftp://ftp.ebi.ac.uk/pub/databases/spot/eQTL/sumstats/QTS000024/QTD000411/QTD000411.cc.tsv.gz	ENST00000542790	12	122631625	A	C	chr12_122631625_A_C	9	0.0225	0.000654046	0.993539	0.286557	SNP	9	400	0.99986	ENSG00000139719	ENSG00000139719	10.053	rs141556355
QTS000024	ftp://ftp.ebi.ac.uk/pub/databases/spot/eQTL/sumstats/QTS000024/QTD000411/QTD000411.cc.tsv.gz	ENST00000543611	12	122631625	A	C	chr12_122631625_A_C	9	0.0225	0.620386	-0.172928	0.348547	SNP	9	400	0.99986	ENSG00000256249	ENSG00000256249	0.791	rs141556355
QTS000024	ftp://ftp.ebi.ac.uk/pub/databases/spot/eQTL/sumstats/QTS000024/QTD000411/QTD000411.cc.tsv.gz	ENST00000267199	12	122631662	C	T	chr12_122631662_C_T	62	0.1675	0.396393	0.115746	0.136163	SNP	333	400	1	ENSG00000139719	ENSG00000139719	10.053	rs7295397
QTS000024	ftp://ftp.ebi.ac.uk/pub/databases/spot/eQTL/sumstats/QTS000024/QTD000411/QTD000411.cc.tsv.gz	ENST00000315580	12	122631662	C	T	chr12_122631662_C_T	62	0.1675	0.980462	0.0024525	0.100007	SNP	333	400	1	ENSG00000182196	ENSG00000182196	1.559	rs7295397
QTS000024	ftp://ftp.ebi.ac.uk/pub/databases/spot/eQTL/sumstats/QTS000024/QTD000411/QTD000411.cc.tsv.gz	ENST00000528279	12	122631662	C	T	chr12_122631662_C_T	62	0.1675	2.57717e-06	0.575665	0.118624	SNP	333	400	1	ENSG00000111011	ENSG00000111011	72.412	rs7295397
QTS000024	ftp://ftp.ebi.ac.uk/pub/databases/spot/eQTL/sumstats/QTS000024/QTD000411/QTD000411.cc.tsv.gz	ENST00000542790	12	122631662	C	T	chr12_122631662_C_T	62	0.1675	0.195392	0.156244	0.120235	SNP	333	400	1	ENSG00000139719	ENSG00000139719	10.053	rs7295397
QTS000024	ftp://ftp.ebi.ac.uk/pub/databases/spot/eQTL/sumstats/QTS000024/QTD000411/QTD000411.cc.tsv.gz	ENST00000543611	12	122631662	C	T	chr12_122631662_C_T	62	0.1675	0.178854	-0.191289	0.141757	SNP	333	400	1	ENSG00000256249	ENSG00000256249	0.791	rs7295397
QTS000024	ftp://ftp.ebi.ac.uk/pub/databases/spot/eQTL/sumstats/QTS000024/QTD000411/QTD000411.cc.tsv.gz	ENST00000267199	12	122631753	C	CT	chr12_122631753_C_CT	32	0.085	0.602244	0.096217	0.184298	INDEL	34	400	0.99007	ENSG00000139719	ENSG00000139719	10.053	rs11392181
QTS000024	ftp://ftp.ebi.ac.uk/pub/databases/spot/eQTL/sumstats/QTS000024/QTD000411/QTD000411.cc.tsv.gz	ENST00000315580	12	122631753	C	CT	chr12_122631753_C_CT	32	0.085	0.178728	-0.181597	0.134536	INDEL	34	400	0.99007	ENSG00000182196	ENSG00000182196	1.559	rs11392181
QTS000024	ftp://ftp.ebi.ac.uk/pub/databases/spot/eQTL/sumstats/QTS000024/QTD000411/QTD000411.cc.tsv.gz	ENST00000528279	12	122631753	C	CT	chr12_122631753_C_CT	32	0.085	0.836009	0.035291	0.170247	INDEL	34	400	0.99007	ENSG00000111011	ENSG00000111011	72.412	rs11392181
QTS000024	ftp://ftp.ebi.ac.uk/pub/databases/spot/eQTL/sumstats/QTS000024/QTD000411/QTD000411.cc.tsv.gz	ENST00000542790	12	122631753	C	CT	chr12_122631753_C_CT	32	0.085	0.0352828	-0.342133	0.161333	INDEL	34	400	0.99007	ENSG00000139719	ENSG00000139719	10.053	rs11392181
QTS000024	ftp://ftp.ebi.ac.uk/pub/databases/spot/eQTL/sumstats/QTS000024/QTD000411/QTD000411.cc.tsv.gz	ENST00000543611	12	122631753	C	CT	chr12_122631753_C_CT	32	0.085	0.266542	0.213898	0.191936	INDEL	34	400	0.99007	ENSG00000256249	ENSG00000256249	0.791	rs11392181
QTS000024	ftp://ftp.ebi.ac.uk/pub/databases/spot/eQTL/sumstats/QTS000024/QTD000411/QTD000411.cc.tsv.gz	ENST00000267199	12	122631768	G	A	chr12_122631768_G_A	11	0.0275	0.549118	-0.183674	0.30603	SNP	11	400	0.97452	ENSG00000139719	ENSG00000139719	10.053	rs139787664
QTS000024	ftp://ftp.ebi.ac.uk/pub/databases/spot/eQTL/sumstats/QTS000024/QTD000411/QTD000411.cc.tsv.gz	ENST00000315580	12	122631768	G	A	chr12_122631768_G_A	11	0.0275	0.82742	0.0490174	0.22452	SNP	11	400	0.97452	ENSG00000182196	ENSG00000182196	1.559	rs139787664
QTS000024	ftp://ftp.ebi.ac.uk/pub/databases/spot/eQTL/sumstats/QTS000024/QTD000411/QTD000411.cc.tsv.gz	ENST00000528279	12	122631768	G	A	chr12_122631768_G_A	11	0.0275	0.620578	0.140136	0.282609	SNP	11	400	0.97452	ENSG00000111011	ENSG00000111011	72.412	rs139787664
QTS000024	ftp://ftp.ebi.ac.uk/pub/databases/spot/eQTL/sumstats/QTS000024/QTD000411/QTD000411.cc.tsv.gz	ENST00000542790	12	122631768	G	A	chr12_122631768_G_A	11	0.0275	0.514045	0.177107	0.270885	SNP	11	400	0.97452	ENSG00000139719	ENSG00000139719	10.053	rs139787664
QTS000024	ftp://ftp.ebi.ac.uk/pub/databases/spot/eQTL/sumstats/QTS000024/QTD000411/QTD000411.cc.tsv.gz	ENST00000543611	12	122631768	G	A	chr12_122631768_G_A	11	0.0275	0.742836	0.105071	0.319762	SNP	11	400	0.97452	ENSG00000256249	ENSG00000256249	0.791	rs139787664
QTS000024	ftp://ftp.ebi.ac.uk/pub/databases/spot/eQTL/sumstats/QTS000024/QTD000411/QTD000411.cc.tsv.gz	ENST00000267199	12	122631808	G	A	chr12_122631808_G_A	56	0.16	0.0141682	0.319758	0.12912	SNP	64	400	0.98039	ENSG00000139719	ENSG00000139719	10.053	rs73409839
QTS000024	ftp://ftp.ebi.ac.uk/pub/databases/spot/eQTL/sumstats/QTS000024/QTD000411/QTD000411.cc.tsv.gz	ENST00000315580	12	122631808	G	A	chr12_122631808_G_A	56	0.16	0.0887201	0.163339	0.095453	SNP	64	400	0.98039	ENSG00000182196	ENSG00000182196	1.559	rs73409839
QTS000024	ftp://ftp.ebi.ac.uk/pub/databases/spot/eQTL/sumstats/QTS000024/QTD000411/QTD000411.cc.tsv.gz	ENST00000528279	12	122631808	G	A	chr12_122631808_G_A	56	0.16	0.0101911	0.308949	0.119013	SNP	64	400	0.98039	ENSG00000111011	ENSG00000111011	72.412	rs73409839
QTS000024	ftp://ftp.ebi.ac.uk/pub/databases/spot/eQTL/sumstats/QTS000024/QTD000411/QTD000411.cc.tsv.gz	ENST00000542790	12	122631808	G	A	chr12_122631808_G_A	56	0.16	0.824226	-0.0258409	0.116176	SNP	64	400	0.98039	ENSG00000139719	ENSG00000139719	10.053	rs73409839
QTS000024	ftp://ftp.ebi.ac.uk/pub/databases/spot/eQTL/sumstats/QTS000024/QTD000411/QTD000411.cc.tsv.gz	ENST00000543611	12	122631808	G	A	chr12_122631808_G_A	56	0.16	0.301043	0.141711	0.136642	SNP	64	400	0.98039	ENSG00000256249	ENSG00000256249	0.791	rs73409839
QTS000024	ftp://ftp.ebi.ac.uk/pub/databases/spot/eQTL/sumstats/QTS000024/QTD000411/QTD000411.cc.tsv.gz	ENST00000267199	12	122631936	G	A	chr12_122631936_G_A	23	0.0625	0.603659	-0.10224	0.196602	SNP	25	400	0.99709	ENSG00000139719	ENSG00000139719	10.053	rs113166793
QTS000024	ftp://ftp.ebi.ac.uk/pub/databases/spot/eQTL/sumstats/QTS000024/QTD000411/QTD000411.cc.tsv.gz	ENST00000315580	12	122631936	G	A	chr12_122631936_G_A	23	0.0625	0.0419634	-0.292086	0.142614	SNP	25	400	0.99709	ENSG00000182196	ENSG00000182196	1.559	rs113166793
QTS000024	ftp://ftp.ebi.ac.uk/pub/databases/spot/eQTL/sumstats/QTS000024/QTD000411/QTD000411.cc.tsv.gz	ENST00000528279	12	122631936	G	A	chr12_122631936_G_A	23	0.0625	0.5927	0.0972537	0.181491	SNP	25	400	0.99709	ENSG00000111011	ENSG00000111011	72.412	rs113166793
QTS000024	ftp://ftp.ebi.ac.uk/pub/databases/spot/eQTL/sumstats/QTS000024/QTD000411/QTD000411.cc.tsv.gz	ENST00000542790	12	122631936	G	A	chr12_122631936_G_A	23	0.0625	0.0540684	0.334296	0.172439	SNP	25	400	0.99709	ENSG00000139719	ENSG00000139719	10.053	rs113166793
QTS000024	ftp://ftp.ebi.ac.uk/pub/databases/spot/eQTL/sumstats/QTS000024/QTD000411/QTD000411.cc.tsv.gz	ENST00000543611	12	122631936	G	A	chr12_122631936_G_A	23	0.0625	0.448558	-0.155772	0.205115	SNP	25	400	0.99709	ENSG00000256249	ENSG00000256249	0.791	rs113166793
QTS000024	ftp://ftp.ebi.ac.uk/pub/databases/spot/eQTL/sumstats/QTS000024/QTD000411/QTD000411.cc.tsv.gz	ENST00000267199	12	122631978	C	T	chr12_122631978_C_T	18	0.045	0.0268221	0.55754	0.249806	SNP	18	400	0.96713	ENSG00000139719	ENSG00000139719	10.053	rs139176679
QTS000024	ftp://ftp.ebi.ac.uk/pub/databases/spot/eQTL/sumstats/QTS000024/QTD000411/QTD000411.cc.tsv.gz	ENST00000315580	12	122631978	C	T	chr12_122631978_C_T	18	0.045	0.495872	-0.126461	0.185332	SNP	18	400	0.96713	ENSG00000182196	ENSG00000182196	1.559	rs139176679
QTS000024	ftp://ftp.ebi.ac.uk/pub/databases/spot/eQTL/sumstats/QTS000024/QTD000411/QTD000411.cc.tsv.gz	ENST00000528279	12	122631978	C	T	chr12_122631978_C_T	18	0.045	0.630921	-0.112394	0.233555	SNP	18	400	0.96713	ENSG00000111011	ENSG00000111011	72.412	rs139176679
QTS000024	ftp://ftp.ebi.ac.uk/pub/databases/spot/eQTL/sumstats/QTS000024/QTD000411/QTD000411.cc.tsv.gz	ENST00000542790	12	122631978	C	T	chr12_122631978_C_T	18	0.045	0.243294	-0.261367	0.22329	SNP	18	400	0.96713	ENSG00000139719	ENSG00000139719	10.053	rs139176679
QTS000024	ftp://ftp.ebi.ac.uk/pub/databases/spot/eQTL/sumstats/QTS000024/QTD000411/QTD000411.cc.tsv.gz	ENST00000543611	12	122631978	C	T	chr12_122631978_C_T	18	0.045	0.0416248	0.536208	0.26137	SNP	18	400	0.96713	ENSG00000256249	ENSG00000256249	0.791	rs139176679
QTS000024	ftp://ftp.ebi.ac.uk/pub/databases/spot/eQTL/sumstats/QTS000024/QTD000411/QTD000411.cc.tsv.gz	ENST00000267199	12	122631984	C	T	chr12_122631984_C_T	11	0.0275	0.609655	-0.156212	0.305438	SNP	11	400	0.9962	ENSG00000139719	ENSG00000139719	10.053	rs149913938
QTS000024	ftp://ftp.ebi.ac.uk/pub/databases/spot/eQTL/sumstats/QTS000024/QTD000411/QTD000411.cc.tsv.gz	ENST00000315580	12	122631984	C	T	chr12_122631984_C_T	11	0.0275	0.820328	0.0509532	0.224023	SNP	11	400	0.9962	ENSG00000182196	ENSG00000182196	1.559	rs149913938
QTS000024	ftp://ftp.ebi.ac.uk/pub/databases/spot/eQTL/sumstats/QTS000024/QTD000411/QTD000411.cc.tsv.gz	ENST00000528279	12	122631984	C	T	chr12_122631984_C_T	11	0.0275	0.626409	0.137501	0.281993	SNP	11	400	0.9962	ENSG00000111011	ENSG00000111011	72.412	rs149913938
QTS000024	ftp://ftp.ebi.ac.uk/pub/databases/spot/eQTL/sumstats/QTS000024/QTD000411/QTD000411.cc.tsv.gz	ENST00000542790	12	122631984	C	T	chr12_122631984_C_T	11	0.0275	0.484848	0.189152	0.270243	SNP	11	400	0.9962	ENSG00000139719	ENSG00000139719	10.053	rs149913938
QTS000024	ftp://ftp.ebi.ac.uk/pub/databases/spot/eQTL/sumstats/QTS000024/QTD000411/QTD000411.cc.tsv.gz	ENST00000543611	12	122631984	C	T	chr12_122631984_C_T	11	0.0275	0.730392	0.110112	0.319049	SNP	11	400	0.9962	ENSG00000256249	ENSG00000256249	0.791	rs149913938
QTS000024	ftp://ftp.ebi.ac.uk/pub/databases/spot/eQTL/sumstats/QTS000024/QTD000411/QTD000411.cc.tsv.gz	ENST00000267199	12	122632131	T	C	chr12_122632131_T_C	94	0.3125	0.684261	-0.0443083	0.108786	SNP	125	400	0.99969	ENSG00000139719	ENSG00000139719	10.053	rs7316493
QTS000024	ftp://ftp.ebi.ac.uk/pub/databases/spot/eQTL/sumstats/QTS000024/QTD000411/QTD000411.cc.tsv.gz	ENST00000315580	12	122632131	T	C	chr12_122632131_T_C	94	0.3125	0.012697	-0.197428	0.0784483	SNP	125	400	0.99969	ENSG00000182196	ENSG00000182196	1.559	rs7316493
QTS000024	ftp://ftp.ebi.ac.uk/pub/databases/spot/eQTL/sumstats/QTS000024/QTD000411/QTD000411.cc.tsv.gz	ENST00000528279	12	122632131	T	C	chr12_122632131_T_C	94	0.3125	0.130673	0.151598	0.0998546	SNP	125	400	0.99969	ENSG00000111011	ENSG00000111011	72.412	rs7316493
QTS000024	ftp://ftp.ebi.ac.uk/pub/databases/spot/eQTL/sumstats/QTS000024/QTD000411/QTD000411.cc.tsv.gz	ENST00000542790	12	122632131	T	C	chr12_122632131_T_C	94	0.3125	0.956137	0.00530671	0.0963528	SNP	125	400	0.99969	ENSG00000139719	ENSG00000139719	10.053	rs7316493
QTS000024	ftp://ftp.ebi.ac.uk/pub/databases/spot/eQTL/sumstats/QTS000024/QTD000411/QTD000411.cc.tsv.gz	ENST00000543611	12	122632131	T	C	chr12_122632131_T_C	94	0.3125	0.3648	-0.103013	0.113389	SNP	125	400	0.99969	ENSG00000256249	ENSG00000256249	0.791	rs7316493
QTS000024	ftp://ftp.ebi.ac.uk/pub/databases/spot/eQTL/sumstats/QTS000024/QTD000411/QTD000411.cc.tsv.gz	ENST00000267199	12	122632143	T	C	chr12_122632143_T_C	15	0.0375	0.189445	-0.342952	0.26039	SNP	15	400	0.98428	ENSG00000139719	ENSG00000139719	10.053	rs144983316
QTS000024	ftp://ftp.ebi.ac.uk/pub/databases/spot/eQTL/sumstats/QTS000024/QTD000411/QTD000411.cc.tsv.gz	ENST00000315580	12	122632143	T	C	chr12_122632143_T_C	15	0.0375	0.171404	-0.261972	0.190798	SNP	15	400	0.98428	ENSG00000182196	ENSG00000182196	1.559	rs144983316
QTS000024	ftp://ftp.ebi.ac.uk/pub/databases/spot/eQTL/sumstats/QTS000024/QTD000411/QTD000411.cc.tsv.gz	ENST00000528279	12	122632143	T	C	chr12_122632143_T_C	15	0.0375	0.524717	0.153747	0.241248	SNP	15	400	0.98428	ENSG00000111011	ENSG00000111011	72.412	rs144983316
QTS000024	ftp://ftp.ebi.ac.uk/pub/databases/spot/eQTL/sumstats/QTS000024/QTD000411/QTD000411.cc.tsv.gz	ENST00000542790	12	122632143	T	C	chr12_122632143_T_C	15	0.0375	0.0526408	-0.447148	0.229261	SNP	15	400	0.98428	ENSG00000139719	ENSG00000139719	10.053	rs144983316
QTS000024	ftp://ftp.ebi.ac.uk/pub/databases/spot/eQTL/sumstats/QTS000024/QTD000411/QTD000411.cc.tsv.gz	ENST00000543611	12	122632143	T	C	chr12_122632143_T_C	15	0.0375	0.564759	-0.157425	0.272916	SNP	15	400	0.98428	ENSG00000256249	ENSG00000256249	0.791	rs144983316
QTS000024	ftp://ftp.ebi.ac.uk/pub/databases/spot/eQTL/sumstats/QTS000024/QTD000411/QTD000411.cc.tsv.gz	ENST00000267199	12	122632307	T	C	chr12_122632307_T_C	56	0.16	0.0142774	0.318506	0.128762	SNP	64	400	0.98575	ENSG00000139719	ENSG00000139719	10.053	rs61954998
QTS000024	ftp://ftp.ebi.ac.uk/pub/databases/spot/eQTL/sumstats/QTS000024/QTD000411/QTD000411.cc.tsv.gz	ENST00000315580	12	122632307	T	C	chr12_122632307_T_C	56	0.16	0.0857512	0.164405	0.0951706	SNP	64	400	0.98575	ENSG00000182196	ENSG00000182196	1.559	rs61954998
QTS000024	ftp://ftp.ebi.ac.uk/pub/databases/spot/eQTL/sumstats/QTS000024/QTD000411/QTD000411.cc.tsv.gz	ENST00000528279	12	122632307	T	C	chr12_122632307_T_C	56	0.16	0.00873074	0.314336	0.11859	SNP	64	400	0.98575	ENSG00000111011	ENSG00000111011	72.412	rs61954998
QTS000024	ftp://ftp.ebi.ac.uk/pub/databases/spot/eQTL/sumstats/QTS000024/QTD000411/QTD000411.cc.tsv.gz	ENST00000542790	12	122632307	T	C	chr12_122632307_T_C	56	0.16	0.840439	-0.0233576	0.115852	SNP	64	400	0.98575	ENSG00000139719	ENSG00000139719	10.053	rs61954998
QTS000024	ftp://ftp.ebi.ac.uk/pub/databases/spot/eQTL/sumstats/QTS000024/QTD000411/QTD000411.cc.tsv.gz	ENST00000543611	12	122632307	T	C	chr12_122632307_T_C	56	0.16	0.29329	0.143593	0.136245	SNP	64	400	0.98575	ENSG00000256249	ENSG00000256249	0.791	rs61954998
QTS000024	ftp://ftp.ebi.ac.uk/pub/databases/spot/eQTL/sumstats/QTS000024/QTD000411/QTD000411.cc.tsv.gz	ENST00000267199	12	122632430	C	CAG	chr12_122632430_C_CAG	68	0.185	0.330747	0.126199	0.129412	INDEL	326	400	0.96407	ENSG00000139719	ENSG00000139719	10.053	rs113341100
QTS000024	ftp://ftp.ebi.ac.uk/pub/databases/spot/eQTL/sumstats/QTS000024/QTD000411/QTD000411.cc.tsv.gz	ENST00000315580	12	122632430	C	CAG	chr12_122632430_C_CAG	68	0.185	0.573462	-0.0535908	0.0950253	INDEL	326	400	0.96407	ENSG00000182196	ENSG00000182196	1.559	rs113341100
QTS000024	ftp://ftp.ebi.ac.uk/pub/databases/spot/eQTL/sumstats/QTS000024/QTD000411/QTD000411.cc.tsv.gz	ENST00000528279	12	122632430	C	CAG	chr12_122632430_C_CAG	68	0.185	9.04017e-06	0.518495	0.11355	INDEL	326	400	0.96407	ENSG00000111011	ENSG00000111011	72.412	rs113341100
QTS000024	ftp://ftp.ebi.ac.uk/pub/databases/spot/eQTL/sumstats/QTS000024/QTD000411/QTD000411.cc.tsv.gz	ENST00000542790	12	122632430	C	CAG	chr12_122632430_C_CAG	68	0.185	0.221105	0.140453	0.1144	INDEL	326	400	0.96407	ENSG00000139719	ENSG00000139719	10.053	rs113341100
QTS000024	ftp://ftp.ebi.ac.uk/pub/databases/spot/eQTL/sumstats/QTS000024/QTD000411/QTD000411.cc.tsv.gz	ENST00000543611	12	122632430	C	CAG	chr12_122632430_C_CAG	68	0.185	0.218523	-0.166579	0.134919	INDEL	326	400	0.96407	ENSG00000256249	ENSG00000256249	0.791	rs113341100
QTS000024	ftp://ftp.ebi.ac.uk/pub/databases/spot/eQTL/sumstats/QTS000024/QTD000411/QTD000411.cc.tsv.gz	ENST00000267199	12	122632464	A	AAC	chr12_122632464_A_AAC	15	0.0375	0.110728	0.450495	0.281101	INDEL	15	400	0.80566	ENSG00000139719	ENSG00000139719	10.053	rs59685373
QTS000024	ftp://ftp.ebi.ac.uk/pub/databases/spot/eQTL/sumstats/QTS000024/QTD000411/QTD000411.cc.tsv.gz	ENST00000267199	12	122632464	A	AC	chr12_122632464_A_AC	131	0.435	0.794896	0.0279274	0.107276	INDEL	174	400	0.9431	ENSG00000139719	ENSG00000139719	10.053	rs59685373
QTS000024	ftp://ftp.ebi.ac.uk/pub/databases/spot/eQTL/sumstats/QTS000024/QTD000411/QTD000411.cc.tsv.gz	ENST00000267199	12	122632464	A	C	chr12_122632464_A_C	43	0.1225	0.389493	0.135823	0.157464	SNP	49	400	0.94641	ENSG00000139719	ENSG00000139719	10.053	rs7977557
QTS000024	ftp://ftp.ebi.ac.uk/pub/databases/spot/eQTL/sumstats/QTS000024/QTD000411/QTD000411.cc.tsv.gz	ENST00000315580	12	122632464	A	AAC	chr12_122632464_A_AAC	15	0.0375	0.525794	-0.131741	0.207256	INDEL	15	400	0.80566	ENSG00000182196	ENSG00000182196	1.559	rs59685373
QTS000024	ftp://ftp.ebi.ac.uk/pub/databases/spot/eQTL/sumstats/QTS000024/QTD000411/QTD000411.cc.tsv.gz	ENST00000315580	12	122632464	A	AC	chr12_122632464_A_AC	131	0.435	0.631111	-0.0378047	0.0786021	INDEL	174	400	0.9431	ENSG00000182196	ENSG00000182196	1.559	rs59685373
QTS000024	ftp://ftp.ebi.ac.uk/pub/databases/spot/eQTL/sumstats/QTS000024/QTD000411/QTD000411.cc.tsv.gz	ENST00000315580	12	122632464	A	C	chr12_122632464_A_C	43	0.1225	0.450779	0.0872708	0.115481	SNP	49	400	0.94641	ENSG00000182196	ENSG00000182196	1.559	rs7977557
QTS000024	ftp://ftp.ebi.ac.uk/pub/databases/spot/eQTL/sumstats/QTS000024/QTD000411/QTD000411.cc.tsv.gz	ENST00000528279	12	122632464	A	AAC	chr12_122632464_A_AAC	15	0.0375	0.234558	0.310437	0.260305	INDEL	15	400	0.80566	ENSG00000111011	ENSG00000111011	72.412	rs59685373
QTS000024	ftp://ftp.ebi.ac.uk/pub/databases/spot/eQTL/sumstats/QTS000024/QTD000411/QTD000411.cc.tsv.gz	ENST00000528279	12	122632464	A	AC	chr12_122632464_A_AC	131	0.435	0.0130772	0.244108	0.0974139	INDEL	174	400	0.9431	ENSG00000111011	ENSG00000111011	72.412	rs59685373
QTS000024	ftp://ftp.ebi.ac.uk/pub/databases/spot/eQTL/sumstats/QTS000024/QTD000411/QTD000411.cc.tsv.gz	ENST00000528279	12	122632464	A	C	chr12_122632464_A_C	43	0.1225	0.617115	0.0728958	0.145562	SNP	49	400	0.94641	ENSG00000111011	ENSG00000111011	72.412	rs7977557
QTS000024	ftp://ftp.ebi.ac.uk/pub/databases/spot/eQTL/sumstats/QTS000024/QTD000411/QTD000411.cc.tsv.gz	ENST00000542790	12	122632464	A	AAC	chr12_122632464_A_AAC	15	0.0375	0.562041	0.145423	0.250358	INDEL	15	400	0.80566	ENSG00000139719	ENSG00000139719	10.053	rs59685373
QTS000024	ftp://ftp.ebi.ac.uk/pub/databases/spot/eQTL/sumstats/QTS000024/QTD000411/QTD000411.cc.tsv.gz	ENST00000542790	12	122632464	A	AC	chr12_122632464_A_AC	131	0.435	0.412189	0.077931	0.0948175	INDEL	174	400	0.9431	ENSG00000139719	ENSG00000139719	10.053	rs59685373
QTS000024	ftp://ftp.ebi.ac.uk/pub/databases/spot/eQTL/sumstats/QTS000024/QTD000411/QTD000411.cc.tsv.gz	ENST00000542790	12	122632464	A	C	chr12_122632464_A_C	43	0.1225	0.680045	-0.0576713	0.139622	SNP	49	400	0.94641	ENSG00000139719	ENSG00000139719	10.053	rs7977557
QTS000024	ftp://ftp.ebi.ac.uk/pub/databases/spot/eQTL/sumstats/QTS000024/QTD000411/QTD000411.cc.tsv.gz	ENST00000543611	12	122632464	A	AAC	chr12_122632464_A_AAC	15	0.0375	0.542719	-0.180053	0.295249	INDEL	15	400	0.80566	ENSG00000256249	ENSG00000256249	0.791	rs59685373
QTS000024	ftp://ftp.ebi.ac.uk/pub/databases/spot/eQTL/sumstats/QTS000024/QTD000411/QTD000411.cc.tsv.gz	ENST00000543611	12	122632464	A	AC	chr12_122632464_A_AC	131	0.435	0.331172	-0.108877	0.111747	INDEL	174	400	0.9431	ENSG00000256249	ENSG00000256249	0.791	rs59685373
QTS000024	ftp://ftp.ebi.ac.uk/pub/databases/spot/eQTL/sumstats/QTS000024/QTD000411/QTD000411.cc.tsv.gz	ENST00000543611	12	122632464	A	C	chr12_122632464_A_C	43	0.1225	0.633845	0.0785553	0.164647	SNP	49	400	0.94641	ENSG00000256249	ENSG00000256249	0.791	rs7977557
QTS000024	ftp://ftp.ebi.ac.uk/pub/databases/spot/eQTL/sumstats/QTS000024/QTD000411/QTD000411.cc.tsv.gz	ENST00000267199	12	122632606	G	C	chr12_122632606_G_C	43	0.1175	0.82596	-0.0363312	0.164994	SNP	47	400	0.99205	ENSG00000139719	ENSG00000139719	10.053	rs76987593
QTS000024	ftp://ftp.ebi.ac.uk/pub/databases/spot/eQTL/sumstats/QTS000024/QTD000411/QTD000411.cc.tsv.gz	ENST00000315580	12	122632606	G	C	chr12_122632606_G_C	43	0.1175	0.0669459	-0.220901	0.119867	SNP	47	400	0.99205	ENSG00000182196	ENSG00000182196	1.559	rs76987593
QTS000024	ftp://ftp.ebi.ac.uk/pub/databases/spot/eQTL/sumstats/QTS000024/QTD000411/QTD000411.cc.tsv.gz	ENST00000528279	12	122632606	G	C	chr12_122632606_G_C	43	0.1175	0.284702	0.162943	0.151868	SNP	47	400	0.99205	ENSG00000111011	ENSG00000111011	72.412	rs76987593
QTS000024	ftp://ftp.ebi.ac.uk/pub/databases/spot/eQTL/sumstats/QTS000024/QTD000411/QTD000411.cc.tsv.gz	ENST00000542790	12	122632606	G	C	chr12_122632606_G_C	43	0.1175	0.313201	-0.147333	0.145689	SNP	47	400	0.99205	ENSG00000139719	ENSG00000139719	10.053	rs76987593
QTS000024	ftp://ftp.ebi.ac.uk/pub/databases/spot/eQTL/sumstats/QTS000024/QTD000411/QTD000411.cc.tsv.gz	ENST00000543611	12	122632606	G	C	chr12_122632606_G_C	43	0.1175	0.0718963	-0.309167	0.170797	SNP	47	400	0.99205	ENSG00000256249	ENSG00000256249	0.791	rs76987593
QTS000024	ftp://ftp.ebi.ac.uk/pub/databases/spot/eQTL/sumstats/QTS000024/QTD000411/QTD000411.cc.tsv.gz	ENST00000267199	12	122632691	A	AT	chr12_122632691_A_AT	142	0.4725	0.318999	0.0977063	0.0977838	INDEL	211	400	0.98304	ENSG00000139719	ENSG00000139719	10.053	rs556567264
QTS000024	ftp://ftp.ebi.ac.uk/pub/databases/spot/eQTL/sumstats/QTS000024/QTD000411/QTD000411.cc.tsv.gz	ENST00000267199	12	122632691	A	AT	chr12_122632691_A_AT	142	0.4725	0.318999	0.0977063	0.0977838	INDEL	211	400	0.98304	ENSG00000139719	ENSG00000139719	10.053	rs11400176
QTS000024	ftp://ftp.ebi.ac.uk/pub/databases/spot/eQTL/sumstats/QTS000024/QTD000411/QTD000411.cc.tsv.gz	ENST00000315580	12	122632691	A	AT	chr12_122632691_A_AT	142	0.4725	0.0150967	0.173498	0.0707311	INDEL	211	400	0.98304	ENSG00000182196	ENSG00000182196	1.559	rs556567264
QTS000024	ftp://ftp.ebi.ac.uk/pub/databases/spot/eQTL/sumstats/QTS000024/QTD000411/QTD000411.cc.tsv.gz	ENST00000315580	12	122632691	A	AT	chr12_122632691_A_AT	142	0.4725	0.0150967	0.173498	0.0707311	INDEL	211	400	0.98304	ENSG00000182196	ENSG00000182196	1.559	rs11400176
QTS000024	ftp://ftp.ebi.ac.uk/pub/databases/spot/eQTL/sumstats/QTS000024/QTD000411/QTD000411.cc.tsv.gz	ENST00000528279	12	122632691	A	AT	chr12_122632691_A_AT	142	0.4725	0.0297774	0.195706	0.0893648	INDEL	211	400	0.98304	ENSG00000111011	ENSG00000111011	72.412	rs556567264
QTS000024	ftp://ftp.ebi.ac.uk/pub/databases/spot/eQTL/sumstats/QTS000024/QTD000411/QTD000411.cc.tsv.gz	ENST00000528279	12	122632691	A	AT	chr12_122632691_A_AT	142	0.4725	0.0297774	0.195706	0.0893648	INDEL	211	400	0.98304	ENSG00000111011	ENSG00000111011	72.412	rs11400176
QTS000024	ftp://ftp.ebi.ac.uk/pub/databases/spot/eQTL/sumstats/QTS000024/QTD000411/QTD000411.cc.tsv.gz	ENST00000542790	12	122632691	A	AT	chr12_122632691_A_AT	142	0.4725	0.128049	0.131865	0.0862599	INDEL	211	400	0.98304	ENSG00000139719	ENSG00000139719	10.053	rs556567264
QTS000024	ftp://ftp.ebi.ac.uk/pub/databases/spot/eQTL/sumstats/QTS000024/QTD000411/QTD000411.cc.tsv.gz	ENST00000542790	12	122632691	A	AT	chr12_122632691_A_AT	142	0.4725	0.128049	0.131865	0.0862599	INDEL	211	400	0.98304	ENSG00000139719	ENSG00000139719	10.053	rs11400176
QTS000024	ftp://ftp.ebi.ac.uk/pub/databases/spot/eQTL/sumstats/QTS000024/QTD000411/QTD000411.cc.tsv.gz	ENST00000543611	12	122632691	A	AT	chr12_122632691_A_AT	142	0.4725	0.735568	-0.0346171	0.102346	INDEL	211	400	0.98304	ENSG00000256249	ENSG00000256249	0.791	rs556567264
QTS000024	ftp://ftp.ebi.ac.uk/pub/databases/spot/eQTL/sumstats/QTS000024/QTD000411/QTD000411.cc.tsv.gz	ENST00000543611	12	122632691	A	AT	chr12_122632691_A_AT	142	0.4725	0.735568	-0.0346171	0.102346	INDEL	211	400	0.98304	ENSG00000256249	ENSG00000256249	0.791	rs11400176
QTS000024	ftp://ftp.ebi.ac.uk/pub/databases/spot/eQTL/sumstats/QTS000024/QTD000411/QTD000411.cc.tsv.gz	ENST00000267199	12	122632743	A	G	chr12_122632743_A_G	10	0.025	0.722297	-0.113381	0.318546	SNP	10	400	0.99644	ENSG00000139719	ENSG00000139719	10.053	rs142195921
QTS000024	ftp://ftp.ebi.ac.uk/pub/databases/spot/eQTL/sumstats/QTS000024/QTD000411/QTD000411.cc.tsv.gz	ENST00000315580	12	122632743	A	G	chr12_122632743_A_G	10	0.025	0.764042	0.0702032	0.233528	SNP	10	400	0.99644	ENSG00000182196	ENSG00000182196	1.559	rs142195921
QTS000024	ftp://ftp.ebi.ac.uk/pub/databases/spot/eQTL/sumstats/QTS000024/QTD000411/QTD000411.cc.tsv.gz	ENST00000528279	12	122632743	A	G	chr12_122632743_A_G	10	0.025	0.602325	0.153435	0.293961	SNP	10	400	0.99644	ENSG00000111011	ENSG00000111011	72.412	rs142195921
QTS000024	ftp://ftp.ebi.ac.uk/pub/databases/spot/eQTL/sumstats/QTS000024/QTD000411/QTD000411.cc.tsv.gz	ENST00000542790	12	122632743	A	G	chr12_122632743_A_G	10	0.025	0.744639	0.0919992	0.28203	SNP	10	400	0.99644	ENSG00000139719	ENSG00000139719	10.053	rs142195921
QTS000024	ftp://ftp.ebi.ac.uk/pub/databases/spot/eQTL/sumstats/QTS000024/QTD000411/QTD000411.cc.tsv.gz	ENST00000543611	12	122632743	A	G	chr12_122632743_A_G	10	0.025	0.513129	0.217763	0.332342	SNP	10	400	0.99644	ENSG00000256249	ENSG00000256249	0.791	rs142195921
QTS000024	ftp://ftp.ebi.ac.uk/pub/databases/spot/eQTL/sumstats/QTS000024/QTD000411/QTD000411.cc.tsv.gz	ENST00000267199	12	122632878	A	G	chr12_122632878_A_G	68	0.185	0.304761	0.132626	0.128871	SNP	326	400	0.97367	ENSG00000139719	ENSG00000139719	10.053	rs7316734
QTS000024	ftp://ftp.ebi.ac.uk/pub/databases/spot/eQTL/sumstats/QTS000024/QTD000411/QTD000411.cc.tsv.gz	ENST00000315580	12	122632878	A	G	chr12_122632878_A_G	68	0.185	0.583387	-0.0520071	0.09466	SNP	326	400	0.97367	ENSG00000182196	ENSG00000182196	1.559	rs7316734
QTS000024	ftp://ftp.ebi.ac.uk/pub/databases/spot/eQTL/sumstats/QTS000024/QTD000411/QTD000411.cc.tsv.gz	ENST00000528279	12	122632878	A	G	chr12_122632878_A_G	68	0.185	1.06437e-05	0.512588	0.113204	SNP	326	400	0.97367	ENSG00000111011	ENSG00000111011	72.412	rs7316734
QTS000024	ftp://ftp.ebi.ac.uk/pub/databases/spot/eQTL/sumstats/QTS000024/QTD000411/QTD000411.cc.tsv.gz	ENST00000542790	12	122632878	A	G	chr12_122632878_A_G	68	0.185	0.205131	0.144856	0.113921	SNP	326	400	0.97367	ENSG00000139719	ENSG00000139719	10.053	rs7316734
QTS000024	ftp://ftp.ebi.ac.uk/pub/databases/spot/eQTL/sumstats/QTS000024/QTD000411/QTD000411.cc.tsv.gz	ENST00000543611	12	122632878	A	G	chr12_122632878_A_G	68	0.185	0.21402	-0.16756	0.134384	SNP	326	400	0.97367	ENSG00000256249	ENSG00000256249	0.791	rs7316734
QTS000024	ftp://ftp.ebi.ac.uk/pub/databases/spot/eQTL/sumstats/QTS000024/QTD000411/QTD000411.cc.tsv.gz	ENST00000267199	12	122634048	A	G	chr12_122634048_A_G	28	0.075	0.530765	-0.120991	0.192654	SNP	30	400	0.99377	ENSG00000139719	ENSG00000139719	10.053	rs12318097
QTS000024	ftp://ftp.ebi.ac.uk/pub/databases/spot/eQTL/sumstats/QTS000024/QTD000411/QTD000411.cc.tsv.gz	ENST00000315580	12	122634048	A	G	chr12_122634048_A_G	28	0.075	0.0904242	0.238763	0.140279	SNP	30	400	0.99377	ENSG00000182196	ENSG00000182196	1.559	rs12318097
QTS000024	ftp://ftp.ebi.ac.uk/pub/databases/spot/eQTL/sumstats/QTS000024/QTD000411/QTD000411.cc.tsv.gz	ENST00000528279	12	122634048	A	G	chr12_122634048_A_G	28	0.075	0.884904	0.0258071	0.178035	SNP	30	400	0.99377	ENSG00000111011	ENSG00000111011	72.412	rs12318097
QTS000024	ftp://ftp.ebi.ac.uk/pub/databases/spot/eQTL/sumstats/QTS000024/QTD000411/QTD000411.cc.tsv.gz	ENST00000542790	12	122634048	A	G	chr12_122634048_A_G	28	0.075	0.0459043	0.339473	0.168908	SNP	30	400	0.99377	ENSG00000139719	ENSG00000139719	10.053	rs12318097
QTS000024	ftp://ftp.ebi.ac.uk/pub/databases/spot/eQTL/sumstats/QTS000024/QTD000411/QTD000411.cc.tsv.gz	ENST00000543611	12	122634048	A	G	chr12_122634048_A_G	28	0.075	0.0472312	-0.397991	0.19924	SNP	30	400	0.99377	ENSG00000256249	ENSG00000256249	0.791	rs12318097
QTS000024	ftp://ftp.ebi.ac.uk/pub/databases/spot/eQTL/sumstats/QTS000024/QTD000411/QTD000411.cc.tsv.gz	ENST00000267199	12	122634064	G	A	chr12_122634064_G_A	5	0.0125	0.326212	0.440299	0.447283	SNP	5	400	0.99476	ENSG00000139719	ENSG00000139719	10.053	rs112925718
QTS000024	ftp://ftp.ebi.ac.uk/pub/databases/spot/eQTL/sumstats/QTS000024/QTD000411/QTD000411.cc.tsv.gz	ENST00000315580	12	122634064	G	A	chr12_122634064_G_A	5	0.0125	0.0109019	0.830716	0.323008	SNP	5	400	0.99476	ENSG00000182196	ENSG00000182196	1.559	rs112925718
QTS000024	ftp://ftp.ebi.ac.uk/pub/databases/spot/eQTL/sumstats/QTS000024/QTD000411/QTD000411.cc.tsv.gz	ENST00000528279	12	122634064	G	A	chr12_122634064_G_A	5	0.0125	0.392963	-0.353794	0.413187	SNP	5	400	0.99476	ENSG00000111011	ENSG00000111011	72.412	rs112925718
QTS000024	ftp://ftp.ebi.ac.uk/pub/databases/spot/eQTL/sumstats/QTS000024/QTD000411/QTD000411.cc.tsv.gz	ENST00000542790	12	122634064	G	A	chr12_122634064_G_A	5	0.0125	0.811953	-0.0945751	0.396963	SNP	5	400	0.99476	ENSG00000139719	ENSG00000139719	10.053	rs112925718
QTS000024	ftp://ftp.ebi.ac.uk/pub/databases/spot/eQTL/sumstats/QTS000024/QTD000411/QTD000411.cc.tsv.gz	ENST00000543611	12	122634064	G	A	chr12_122634064_G_A	5	0.0125	0.392986	-0.400137	0.467333	SNP	5	400	0.99476	ENSG00000256249	ENSG00000256249	0.791	rs112925718
QTS000024	ftp://ftp.ebi.ac.uk/pub/databases/spot/eQTL/sumstats/QTS000024/QTD000411/QTD000411.cc.tsv.gz	ENST00000267199	12	122634201	G	A	chr12_122634201_G_A	43	0.1175	0.785606	0.0449403	0.164969	SNP	47	400	0.97938	ENSG00000139719	ENSG00000139719	10.053	rs79754760
QTS000024	ftp://ftp.ebi.ac.uk/pub/databases/spot/eQTL/sumstats/QTS000024/QTD000411/QTD000411.cc.tsv.gz	ENST00000315580	12	122634201	G	A	chr12_122634201_G_A	43	0.1175	0.105318	-0.195464	0.120096	SNP	47	400	0.97938	ENSG00000182196	ENSG00000182196	1.559	rs79754760
QTS000024	ftp://ftp.ebi.ac.uk/pub/databases/spot/eQTL/sumstats/QTS000024/QTD000411/QTD000411.cc.tsv.gz	ENST00000528279	12	122634201	G	A	chr12_122634201_G_A	43	0.1175	0.254703	0.173431	0.151793	SNP	47	400	0.97938	ENSG00000111011	ENSG00000111011	72.412	rs79754760
QTS000024	ftp://ftp.ebi.ac.uk/pub/databases/spot/eQTL/sumstats/QTS000024/QTD000411/QTD000411.cc.tsv.gz	ENST00000542790	12	122634201	G	A	chr12_122634201_G_A	43	0.1175	0.43122	-0.115039	0.145835	SNP	47	400	0.97938	ENSG00000139719	ENSG00000139719	10.053	rs79754760
QTS000024	ftp://ftp.ebi.ac.uk/pub/databases/spot/eQTL/sumstats/QTS000024/QTD000411/QTD000411.cc.tsv.gz	ENST00000543611	12	122634201	G	A	chr12_122634201_G_A	43	0.1175	0.0307907	-0.370264	0.170125	SNP	47	400	0.97938	ENSG00000256249	ENSG00000256249	0.791	rs79754760
QTS000024	ftp://ftp.ebi.ac.uk/pub/databases/spot/eQTL/sumstats/QTS000024/QTD000411/QTD000411.cc.tsv.gz	ENST00000267199	12	122634243	C	T	chr12_122634243_C_T	10	0.025	0.724243	-0.112719	0.31902	SNP	10	400	0.99362	ENSG00000139719	ENSG00000139719	10.053	rs74991609
QTS000024	ftp://ftp.ebi.ac.uk/pub/databases/spot/eQTL/sumstats/QTS000024/QTD000411/QTD000411.cc.tsv.gz	ENST00000315580	12	122634243	C	T	chr12_122634243_C_T	10	0.025	0.767405	0.0692756	0.233876	SNP	10	400	0.99362	ENSG00000182196	ENSG00000182196	1.559	rs74991609
QTS000024	ftp://ftp.ebi.ac.uk/pub/databases/spot/eQTL/sumstats/QTS000024/QTD000411/QTD000411.cc.tsv.gz	ENST00000528279	12	122634243	C	T	chr12_122634243_C_T	10	0.025	0.594701	0.156897	0.294388	SNP	10	400	0.99362	ENSG00000111011	ENSG00000111011	72.412	rs74991609
QTS000024	ftp://ftp.ebi.ac.uk/pub/databases/spot/eQTL/sumstats/QTS000024/QTD000411/QTD000411.cc.tsv.gz	ENST00000542790	12	122634243	C	T	chr12_122634243_C_T	10	0.025	0.743737	0.0924728	0.282448	SNP	10	400	0.99362	ENSG00000139719	ENSG00000139719	10.053	rs74991609
QTS000024	ftp://ftp.ebi.ac.uk/pub/databases/spot/eQTL/sumstats/QTS000024/QTD000411/QTD000411.cc.tsv.gz	ENST00000543611	12	122634243	C	T	chr12_122634243_C_T	10	0.025	0.515729	0.216744	0.33284	SNP	10	400	0.99362	ENSG00000256249	ENSG00000256249	0.791	rs74991609
QTS000024	ftp://ftp.ebi.ac.uk/pub/databases/spot/eQTL/sumstats/QTS000024/QTD000411/QTD000411.cc.tsv.gz	ENST00000267199	12	122634411	AGC	A	chr12_122634411_AGC_A	11	0.0275	0.61126	-0.155727	0.305862	INDEL	11	400	0.99359	ENSG00000139719	ENSG00000139719	10.053	rs199918649
QTS000024	ftp://ftp.ebi.ac.uk/pub/databases/spot/eQTL/sumstats/QTS000024/QTD000411/QTD000411.cc.tsv.gz	ENST00000315580	12	122634411	AGC	A	chr12_122634411_AGC_A	11	0.0275	0.823703	0.0500493	0.224335	INDEL	11	400	0.99359	ENSG00000182196	ENSG00000182196	1.559	rs199918649
QTS000024	ftp://ftp.ebi.ac.uk/pub/databases/spot/eQTL/sumstats/QTS000024/QTD000411/QTD000411.cc.tsv.gz	ENST00000528279	12	122634411	AGC	A	chr12_122634411_AGC_A	11	0.0275	0.619016	0.140647	0.282376	INDEL	11	400	0.99359	ENSG00000111011	ENSG00000111011	72.412	rs199918649
QTS000024	ftp://ftp.ebi.ac.uk/pub/databases/spot/eQTL/sumstats/QTS000024/QTD000411/QTD000411.cc.tsv.gz	ENST00000542790	12	122634411	AGC	A	chr12_122634411_AGC_A	11	0.0275	0.483818	0.18986	0.270615	INDEL	11	400	0.99359	ENSG00000139719	ENSG00000139719	10.053	rs199918649
QTS000024	ftp://ftp.ebi.ac.uk/pub/databases/spot/eQTL/sumstats/QTS000024/QTD000411/QTD000411.cc.tsv.gz	ENST00000543611	12	122634411	AGC	A	chr12_122634411_AGC_A	11	0.0275	0.733638	0.108885	0.319493	INDEL	11	400	0.99359	ENSG00000256249	ENSG00000256249	0.791	rs199918649
QTS000024	ftp://ftp.ebi.ac.uk/pub/databases/spot/eQTL/sumstats/QTS000024/QTD000411/QTD000411.cc.tsv.gz	ENST00000267199	12	122634415	A	C	chr12_122634415_A_C	11	0.0275	0.61126	-0.155727	0.305862	SNP	11	400	0.99359	ENSG00000139719	ENSG00000139719	10.053	rs572710547
QTS000024	ftp://ftp.ebi.ac.uk/pub/databases/spot/eQTL/sumstats/QTS000024/QTD000411/QTD000411.cc.tsv.gz	ENST00000315580	12	122634415	A	C	chr12_122634415_A_C	11	0.0275	0.823703	0.0500493	0.224335	SNP	11	400	0.99359	ENSG00000182196	ENSG00000182196	1.559	rs572710547
QTS000024	ftp://ftp.ebi.ac.uk/pub/databases/spot/eQTL/sumstats/QTS000024/QTD000411/QTD000411.cc.tsv.gz	ENST00000528279	12	122634415	A	C	chr12_122634415_A_C	11	0.0275	0.619016	0.140647	0.282376	SNP	11	400	0.99359	ENSG00000111011	ENSG00000111011	72.412	rs572710547
QTS000024	ftp://ftp.ebi.ac.uk/pub/databases/spot/eQTL/sumstats/QTS000024/QTD000411/QTD000411.cc.tsv.gz	ENST00000542790	12	122634415	A	C	chr12_122634415_A_C	11	0.0275	0.483818	0.18986	0.270615	SNP	11	400	0.99359	ENSG00000139719	ENSG00000139719	10.053	rs572710547
QTS000024	ftp://ftp.ebi.ac.uk/pub/databases/spot/eQTL/sumstats/QTS000024/QTD000411/QTD000411.cc.tsv.gz	ENST00000543611	12	122634415	A	C	chr12_122634415_A_C	11	0.0275	0.733638	0.108885	0.319493	SNP	11	400	0.99359	ENSG00000256249	ENSG00000256249	0.791	rs572710547
QTS000024	ftp://ftp.ebi.ac.uk/pub/databases/spot/eQTL/sumstats/QTS000024/QTD000411/QTD000411.cc.tsv.gz	ENST00000267199	12	122634423	G	A	chr12_122634423_G_A	11	0.0275	0.61126	-0.155727	0.305862	SNP	11	400	0.99359	ENSG00000139719	ENSG00000139719	10.053	rs78275612
QTS000024	ftp://ftp.ebi.ac.uk/pub/databases/spot/eQTL/sumstats/QTS000024/QTD000411/QTD000411.cc.tsv.gz	ENST00000315580	12	122634423	G	A	chr12_122634423_G_A	11	0.0275	0.823703	0.0500493	0.224335	SNP	11	400	0.99359	ENSG00000182196	ENSG00000182196	1.559	rs78275612
QTS000024	ftp://ftp.ebi.ac.uk/pub/databases/spot/eQTL/sumstats/QTS000024/QTD000411/QTD000411.cc.tsv.gz	ENST00000528279	12	122634423	G	A	chr12_122634423_G_A	11	0.0275	0.619016	0.140647	0.282376	SNP	11	400	0.99359	ENSG00000111011	ENSG00000111011	72.412	rs78275612
QTS000024	ftp://ftp.ebi.ac.uk/pub/databases/spot/eQTL/sumstats/QTS000024/QTD000411/QTD000411.cc.tsv.gz	ENST00000542790	12	122634423	G	A	chr12_122634423_G_A	11	0.0275	0.483818	0.18986	0.270615	SNP	11	400	0.99359	ENSG00000139719	ENSG00000139719	10.053	rs78275612
QTS000024	ftp://ftp.ebi.ac.uk/pub/databases/spot/eQTL/sumstats/QTS000024/QTD000411/QTD000411.cc.tsv.gz	ENST00000543611	12	122634423	G	A	chr12_122634423_G_A	11	0.0275	0.733638	0.108885	0.319493	SNP	11	400	0.99359	ENSG00000256249	ENSG00000256249	0.791	rs78275612
QTS000024	ftp://ftp.ebi.ac.uk/pub/databases/spot/eQTL/sumstats/QTS000024/QTD000411/QTD000411.cc.tsv.gz	ENST00000267199	12	122634750	CAAA	C	chr12_122634750_CAAA_C	102	0.3025	0.154947	0.148842	0.104223	INDEL	279	400	0.9789	ENSG00000139719	ENSG00000139719	10.053	rs10581680
QTS000024	ftp://ftp.ebi.ac.uk/pub/databases/spot/eQTL/sumstats/QTS000024/QTD000411/QTD000411.cc.tsv.gz	ENST00000267199	12	122634750	CAAA	C	chr12_122634750_CAAA_C	102	0.3025	0.154947	0.148842	0.104223	INDEL	279	400	0.9789	ENSG00000139719	ENSG00000139719	10.053	rs398056024
QTS000024	ftp://ftp.ebi.ac.uk/pub/databases/spot/eQTL/sumstats/QTS000024/QTD000411/QTD000411.cc.tsv.gz	ENST00000315580	12	122634750	CAAA	C	chr12_122634750_CAAA_C	102	0.3025	0.922444	0.00748874	0.0768171	INDEL	279	400	0.9789	ENSG00000182196	ENSG00000182196	1.559	rs10581680
QTS000024	ftp://ftp.ebi.ac.uk/pub/databases/spot/eQTL/sumstats/QTS000024/QTD000411/QTD000411.cc.tsv.gz	ENST00000315580	12	122634750	CAAA	C	chr12_122634750_CAAA_C	102	0.3025	0.922444	0.00748874	0.0768171	INDEL	279	400	0.9789	ENSG00000182196	ENSG00000182196	1.559	rs398056024
QTS000024	ftp://ftp.ebi.ac.uk/pub/databases/spot/eQTL/sumstats/QTS000024/QTD000411/QTD000411.cc.tsv.gz	ENST00000528279	12	122634750	CAAA	C	chr12_122634750_CAAA_C	102	0.3025	0.00469444	0.270957	0.0946727	INDEL	279	400	0.9789	ENSG00000111011	ENSG00000111011	72.412	rs10581680
QTS000024	ftp://ftp.ebi.ac.uk/pub/databases/spot/eQTL/sumstats/QTS000024/QTD000411/QTD000411.cc.tsv.gz	ENST00000528279	12	122634750	CAAA	C	chr12_122634750_CAAA_C	102	0.3025	0.00469444	0.270957	0.0946727	INDEL	279	400	0.9789	ENSG00000111011	ENSG00000111011	72.412	rs398056024
QTS000024	ftp://ftp.ebi.ac.uk/pub/databases/spot/eQTL/sumstats/QTS000024/QTD000411/QTD000411.cc.tsv.gz	ENST00000542790	12	122634750	CAAA	C	chr12_122634750_CAAA_C	102	0.3025	0.39125	-0.0795714	0.0925931	INDEL	279	400	0.9789	ENSG00000139719	ENSG00000139719	10.053	rs10581680
QTS000024	ftp://ftp.ebi.ac.uk/pub/databases/spot/eQTL/sumstats/QTS000024/QTD000411/QTD000411.cc.tsv.gz	ENST00000542790	12	122634750	CAAA	C	chr12_122634750_CAAA_C	102	0.3025	0.39125	-0.0795714	0.0925931	INDEL	279	400	0.9789	ENSG00000139719	ENSG00000139719	10.053	rs398056024
QTS000024	ftp://ftp.ebi.ac.uk/pub/databases/spot/eQTL/sumstats/QTS000024/QTD000411/QTD000411.cc.tsv.gz	ENST00000543611	12	122634750	CAAA	C	chr12_122634750_CAAA_C	102	0.3025	0.498717	-0.0740806	0.109288	INDEL	279	400	0.9789	ENSG00000256249	ENSG00000256249	0.791	rs10581680
QTS000024	ftp://ftp.ebi.ac.uk/pub/databases/spot/eQTL/sumstats/QTS000024/QTD000411/QTD000411.cc.tsv.gz	ENST00000543611	12	122634750	CAAA	C	chr12_122634750_CAAA_C	102	0.3025	0.498717	-0.0740806	0.109288	INDEL	279	400	0.9789	ENSG00000256249	ENSG00000256249	0.791	rs398056024
QTS000024	ftp://ftp.ebi.ac.uk/pub/databases/spot/eQTL/sumstats/QTS000024/QTD000411/QTD000411.cc.tsv.gz	ENST00000267199	12	122634925	T	C	chr12_122634925_T_C	88	0.2425	0.13562	0.173666	0.115867	SNP	303	400	0.99978	ENSG00000139719	ENSG00000139719	10.053	rs7397990
QTS000024	ftp://ftp.ebi.ac.uk/pub/databases/spot/eQTL/sumstats/QTS000024/QTD000411/QTD000411.cc.tsv.gz	ENST00000315580	12	122634925	T	C	chr12_122634925_T_C	88	0.2425	0.466756	-0.0622263	0.0853263	SNP	303	400	0.99978	ENSG00000182196	ENSG00000182196	1.559	rs7397990
QTS000024	ftp://ftp.ebi.ac.uk/pub/databases/spot/eQTL/sumstats/QTS000024/QTD000411/QTD000411.cc.tsv.gz	ENST00000528279	12	122634925	T	C	chr12_122634925_T_C	88	0.2425	0.00030426	0.382409	0.103877	SNP	303	400	0.99978	ENSG00000111011	ENSG00000111011	72.412	rs7397990
QTS000024	ftp://ftp.ebi.ac.uk/pub/databases/spot/eQTL/sumstats/QTS000024/QTD000411/QTD000411.cc.tsv.gz	ENST00000542790	12	122634925	T	C	chr12_122634925_T_C	88	0.2425	0.889567	-0.0143486	0.103195	SNP	303	400	0.99978	ENSG00000139719	ENSG00000139719	10.053	rs7397990
QTS000024	ftp://ftp.ebi.ac.uk/pub/databases/spot/eQTL/sumstats/QTS000024/QTD000411/QTD000411.cc.tsv.gz	ENST00000543611	12	122634925	T	C	chr12_122634925_T_C	88	0.2425	0.878794	-0.018586	0.121709	SNP	303	400	0.99978	ENSG00000256249	ENSG00000256249	0.791	rs7397990
QTS000024	ftp://ftp.ebi.ac.uk/pub/databases/spot/eQTL/sumstats/QTS000024/QTD000411/QTD000411.cc.tsv.gz	ENST00000267199	12	122635016	C	T	chr12_122635016_C_T	71	0.22	0.705459	-0.0496262	0.131097	SNP	88	400	0.96538	ENSG00000139719	ENSG00000139719	10.053	rs10847329
QTS000024	ftp://ftp.ebi.ac.uk/pub/databases/spot/eQTL/sumstats/QTS000024/QTD000411/QTD000411.cc.tsv.gz	ENST00000315580	12	122635016	C	T	chr12_122635016_C_T	71	0.22	0.671923	0.0407596	0.0960889	SNP	88	400	0.96538	ENSG00000182196	ENSG00000182196	1.559	rs10847329
QTS000024	ftp://ftp.ebi.ac.uk/pub/databases/spot/eQTL/sumstats/QTS000024/QTD000411/QTD000411.cc.tsv.gz	ENST00000528279	12	122635016	C	T	chr12_122635016_C_T	71	0.22	0.984303	0.00238533	0.121073	SNP	88	400	0.96538	ENSG00000111011	ENSG00000111011	72.412	rs10847329
QTS000024	ftp://ftp.ebi.ac.uk/pub/databases/spot/eQTL/sumstats/QTS000024/QTD000411/QTD000411.cc.tsv.gz	ENST00000542790	12	122635016	C	T	chr12_122635016_C_T	71	0.22	0.929468	0.0102909	0.116105	SNP	88	400	0.96538	ENSG00000139719	ENSG00000139719	10.053	rs10847329
QTS000024	ftp://ftp.ebi.ac.uk/pub/databases/spot/eQTL/sumstats/QTS000024/QTD000411/QTD000411.cc.tsv.gz	ENST00000543611	12	122635016	C	T	chr12_122635016_C_T	71	0.22	0.791669	-0.0362171	0.136913	SNP	88	400	0.96538	ENSG00000256249	ENSG00000256249	0.791	rs10847329
QTS000024	ftp://ftp.ebi.ac.uk/pub/databases/spot/eQTL/sumstats/QTS000024/QTD000411/QTD000411.cc.tsv.gz	ENST00000267199	12	122635038	A	G	chr12_122635038_A_G	10	0.025	0.724243	-0.112719	0.31902	SNP	10	400	0.99362	ENSG00000139719	ENSG00000139719	10.053	rs114291419
QTS000024	ftp://ftp.ebi.ac.uk/pub/databases/spot/eQTL/sumstats/QTS000024/QTD000411/QTD000411.cc.tsv.gz	ENST00000315580	12	122635038	A	G	chr12_122635038_A_G	10	0.025	0.767405	0.0692756	0.233876	SNP	10	400	0.99362	ENSG00000182196	ENSG00000182196	1.559	rs114291419
QTS000024	ftp://ftp.ebi.ac.uk/pub/databases/spot/eQTL/sumstats/QTS000024/QTD000411/QTD000411.cc.tsv.gz	ENST00000528279	12	122635038	A	G	chr12_122635038_A_G	10	0.025	0.594701	0.156897	0.294388	SNP	10	400	0.99362	ENSG00000111011	ENSG00000111011	72.412	rs114291419
QTS000024	ftp://ftp.ebi.ac.uk/pub/databases/spot/eQTL/sumstats/QTS000024/QTD000411/QTD000411.cc.tsv.gz	ENST00000542790	12	122635038	A	G	chr12_122635038_A_G	10	0.025	0.743737	0.0924728	0.282448	SNP	10	400	0.99362	ENSG00000139719	ENSG00000139719	10.053	rs114291419
QTS000024	ftp://ftp.ebi.ac.uk/pub/databases/spot/eQTL/sumstats/QTS000024/QTD000411/QTD000411.cc.tsv.gz	ENST00000543611	12	122635038	A	G	chr12_122635038_A_G	10	0.025	0.515729	0.216744	0.33284	SNP	10	400	0.99362	ENSG00000256249	ENSG00000256249	0.791	rs114291419
QTS000024	ftp://ftp.ebi.ac.uk/pub/databases/spot/eQTL/sumstats/QTS000024/QTD000411/QTD000411.cc.tsv.gz	ENST00000267199	12	122635052	T	C	chr12_122635052_T_C	81	0.2375	0.548215	-0.0716009	0.119029	SNP	95	400	0.98491	ENSG00000139719	ENSG00000139719	10.053	rs7964259
QTS000024	ftp://ftp.ebi.ac.uk/pub/databases/spot/eQTL/sumstats/QTS000024/QTD000411/QTD000411.cc.tsv.gz	ENST00000315580	12	122635052	T	C	chr12_122635052_T_C	81	0.2375	0.110327	-0.139162	0.0867364	SNP	95	400	0.98491	ENSG00000182196	ENSG00000182196	1.559	rs7964259
QTS000024	ftp://ftp.ebi.ac.uk/pub/databases/spot/eQTL/sumstats/QTS000024/QTD000411/QTD000411.cc.tsv.gz	ENST00000528279	12	122635052	T	C	chr12_122635052_T_C	81	0.2375	0.0604254	0.205826	0.108947	SNP	95	400	0.98491	ENSG00000111011	ENSG00000111011	72.412	rs7964259
QTS000024	ftp://ftp.ebi.ac.uk/pub/databases/spot/eQTL/sumstats/QTS000024/QTD000411/QTD000411.cc.tsv.gz	ENST00000542790	12	122635052	T	C	chr12_122635052_T_C	81	0.2375	0.125988	0.161106	0.104814	SNP	95	400	0.98491	ENSG00000139719	ENSG00000139719	10.053	rs7964259
QTS000024	ftp://ftp.ebi.ac.uk/pub/databases/spot/eQTL/sumstats/QTS000024/QTD000411/QTD000411.cc.tsv.gz	ENST00000543611	12	122635052	T	C	chr12_122635052_T_C	81	0.2375	0.0605956	-0.232646	0.123226	SNP	95	400	0.98491	ENSG00000256249	ENSG00000256249	0.791	rs7964259
QTS000024	ftp://ftp.ebi.ac.uk/pub/databases/spot/eQTL/sumstats/QTS000024/QTD000411/QTD000411.cc.tsv.gz	ENST00000267199	12	122635160	C	T	chr12_122635160_C_T	56	0.16	0.016327	0.31392	0.129522	SNP	64	400	0.97582	ENSG00000139719	ENSG00000139719	10.053	rs34031587
QTS000024	ftp://ftp.ebi.ac.uk/pub/databases/spot/eQTL/sumstats/QTS000024/QTD000411/QTD000411.cc.tsv.gz	ENST00000315580	12	122635160	C	T	chr12_122635160_C_T	56	0.16	0.113259	0.152421	0.0957868	SNP	64	400	0.97582	ENSG00000182196	ENSG00000182196	1.559	rs34031587
QTS000024	ftp://ftp.ebi.ac.uk/pub/databases/spot/eQTL/sumstats/QTS000024/QTD000411/QTD000411.cc.tsv.gz	ENST00000528279	12	122635160	C	T	chr12_122635160_C_T	56	0.16	0.0104263	0.308765	0.119316	SNP	64	400	0.97582	ENSG00000111011	ENSG00000111011	72.412	rs34031587
QTS000024	ftp://ftp.ebi.ac.uk/pub/databases/spot/eQTL/sumstats/QTS000024/QTD000411/QTD000411.cc.tsv.gz	ENST00000542790	12	122635160	C	T	chr12_122635160_C_T	56	0.16	0.816679	-0.0270356	0.116458	SNP	64	400	0.97582	ENSG00000139719	ENSG00000139719	10.053	rs34031587
QTS000024	ftp://ftp.ebi.ac.uk/pub/databases/spot/eQTL/sumstats/QTS000024/QTD000411/QTD000411.cc.tsv.gz	ENST00000543611	12	122635160	C	T	chr12_122635160_C_T	56	0.16	0.284869	0.146883	0.136948	SNP	64	400	0.97582	ENSG00000256249	ENSG00000256249	0.791	rs34031587
QTS000024	ftp://ftp.ebi.ac.uk/pub/databases/spot/eQTL/sumstats/QTS000024/QTD000411/QTD000411.cc.tsv.gz	ENST00000267199	12	122635807	T	C	chr12_122635807_T_C	61	0.17	0.807326	-0.0310386	0.12709	SNP	68	400	0.98203	ENSG00000139719	ENSG00000139719	10.053	rs76869145
QTS000024	ftp://ftp.ebi.ac.uk/pub/databases/spot/eQTL/sumstats/QTS000024/QTD000411/QTD000411.cc.tsv.gz	ENST00000315580	12	122635807	T	C	chr12_122635807_T_C	61	0.17	0.119022	-0.14497	0.0925646	SNP	68	400	0.98203	ENSG00000182196	ENSG00000182196	1.559	rs76869145
QTS000024	ftp://ftp.ebi.ac.uk/pub/databases/spot/eQTL/sumstats/QTS000024/QTD000411/QTD000411.cc.tsv.gz	ENST00000528279	12	122635807	T	C	chr12_122635807_T_C	61	0.17	0.515337	0.0763989	0.117212	SNP	68	400	0.98203	ENSG00000111011	ENSG00000111011	72.412	rs76869145
QTS000024	ftp://ftp.ebi.ac.uk/pub/databases/spot/eQTL/sumstats/QTS000024/QTD000411/QTD000411.cc.tsv.gz	ENST00000542790	12	122635807	T	C	chr12_122635807_T_C	61	0.17	0.695799	-0.0440505	0.112486	SNP	68	400	0.98203	ENSG00000139719	ENSG00000139719	10.053	rs76869145
QTS000024	ftp://ftp.ebi.ac.uk/pub/databases/spot/eQTL/sumstats/QTS000024/QTD000411/QTD000411.cc.tsv.gz	ENST00000543611	12	122635807	T	C	chr12_122635807_T_C	61	0.17	0.661167	0.0582366	0.132655	SNP	68	400	0.98203	ENSG00000256249	ENSG00000256249	0.791	rs76869145
QTS000024	ftp://ftp.ebi.ac.uk/pub/databases/spot/eQTL/sumstats/QTS000024/QTD000411/QTD000411.cc.tsv.gz	ENST00000267199	12	122636053	A	G	chr12_122636053_A_G	30	0.08	0.821684	-0.0407714	0.180644	SNP	32	400	0.97775	ENSG00000139719	ENSG00000139719	10.053	rs78684493
QTS000024	ftp://ftp.ebi.ac.uk/pub/databases/spot/eQTL/sumstats/QTS000024/QTD000411/QTD000411.cc.tsv.gz	ENST00000315580	12	122636053	A	G	chr12_122636053_A_G	30	0.08	0.513971	-0.0865041	0.132284	SNP	32	400	0.97775	ENSG00000182196	ENSG00000182196	1.559	rs78684493
QTS000024	ftp://ftp.ebi.ac.uk/pub/databases/spot/eQTL/sumstats/QTS000024/QTD000411/QTD000411.cc.tsv.gz	ENST00000528279	12	122636053	A	G	chr12_122636053_A_G	30	0.08	0.97607	0.00500997	0.16679	SNP	32	400	0.97775	ENSG00000111011	ENSG00000111011	72.412	rs78684493
QTS000024	ftp://ftp.ebi.ac.uk/pub/databases/spot/eQTL/sumstats/QTS000024/QTD000411/QTD000411.cc.tsv.gz	ENST00000542790	12	122636053	A	G	chr12_122636053_A_G	30	0.08	0.115977	0.250921	0.158882	SNP	32	400	0.97775	ENSG00000139719	ENSG00000139719	10.053	rs78684493
QTS000024	ftp://ftp.ebi.ac.uk/pub/databases/spot/eQTL/sumstats/QTS000024/QTD000411/QTD000411.cc.tsv.gz	ENST00000543611	12	122636053	A	G	chr12_122636053_A_G	30	0.08	0.352118	-0.175566	0.188206	SNP	32	400	0.97775	ENSG00000256249	ENSG00000256249	0.791	rs78684493
QTS000024	ftp://ftp.ebi.ac.uk/pub/databases/spot/eQTL/sumstats/QTS000024/QTD000411/QTD000411.cc.tsv.gz	ENST00000267199	12	122636076	G	T	chr12_122636076_G_T	27	0.0725	0.605637	-0.100116	0.193574	SNP	29	400	0.99998	ENSG00000139719	ENSG00000139719	10.053	rs78784487
QTS000024	ftp://ftp.ebi.ac.uk/pub/databases/spot/eQTL/sumstats/QTS000024/QTD000411/QTD000411.cc.tsv.gz	ENST00000315580	12	122636076	G	T	chr12_122636076_G_T	27	0.0725	0.118447	0.221275	0.141064	SNP	29	400	0.99998	ENSG00000182196	ENSG00000182196	1.559	rs78784487
QTS000024	ftp://ftp.ebi.ac.uk/pub/databases/spot/eQTL/sumstats/QTS000024/QTD000411/QTD000411.cc.tsv.gz	ENST00000528279	12	122636076	G	T	chr12_122636076_G_T	27	0.0725	0.735198	0.0605574	0.178778	SNP	29	400	0.99998	ENSG00000111011	ENSG00000111011	72.412	rs78784487
QTS000024	ftp://ftp.ebi.ac.uk/pub/databases/spot/eQTL/sumstats/QTS000024/QTD000411/QTD000411.cc.tsv.gz	ENST00000542790	12	122636076	G	T	chr12_122636076_G_T	27	0.0725	0.0529251	0.330709	0.169766	SNP	29	400	0.99998	ENSG00000139719	ENSG00000139719	10.053	rs78784487
QTS000024	ftp://ftp.ebi.ac.uk/pub/databases/spot/eQTL/sumstats/QTS000024/QTD000411/QTD000411.cc.tsv.gz	ENST00000543611	12	122636076	G	T	chr12_122636076_G_T	27	0.0725	0.086486	-0.345827	0.200665	SNP	29	400	0.99998	ENSG00000256249	ENSG00000256249	0.791	rs78784487
QTS000024	ftp://ftp.ebi.ac.uk/pub/databases/spot/eQTL/sumstats/QTS000024/QTD000411/QTD000411.cc.tsv.gz	ENST00000267199	12	122636122	A	G	chr12_122636122_A_G	5	0.0125	0.673934	-0.188879	0.448191	SNP	5	400	0.80339	ENSG00000139719	ENSG00000139719	10.053	rs138474295
QTS000024	ftp://ftp.ebi.ac.uk/pub/databases/spot/eQTL/sumstats/QTS000024/QTD000411/QTD000411.cc.tsv.gz	ENST00000315580	12	122636122	A	G	chr12_122636122_A_G	5	0.0125	0.0923285	0.551904	0.326184	SNP	5	400	0.80339	ENSG00000182196	ENSG00000182196	1.559	rs138474295
QTS000024	ftp://ftp.ebi.ac.uk/pub/databases/spot/eQTL/sumstats/QTS000024/QTD000411/QTD000411.cc.tsv.gz	ENST00000528279	12	122636122	A	G	chr12_122636122_A_G	5	0.0125	0.103566	0.672344	0.411	SNP	5	400	0.80339	ENSG00000111011	ENSG00000111011	72.412	rs138474295
QTS000024	ftp://ftp.ebi.ac.uk/pub/databases/spot/eQTL/sumstats/QTS000024/QTD000411/QTD000411.cc.tsv.gz	ENST00000542790	12	122636122	A	G	chr12_122636122_A_G	5	0.0125	0.0743761	0.70624	0.393572	SNP	5	400	0.80339	ENSG00000139719	ENSG00000139719	10.053	rs138474295
QTS000024	ftp://ftp.ebi.ac.uk/pub/databases/spot/eQTL/sumstats/QTS000024/QTD000411/QTD000411.cc.tsv.gz	ENST00000543611	12	122636122	A	G	chr12_122636122_A_G	5	0.0125	0.448111	-0.355372	0.46748	SNP	5	400	0.80339	ENSG00000256249	ENSG00000256249	0.791	rs138474295
QTS000024	ftp://ftp.ebi.ac.uk/pub/databases/spot/eQTL/sumstats/QTS000024/QTD000411/QTD000411.cc.tsv.gz	ENST00000267199	12	122636126	C	G	chr12_122636126_C_G	5	0.0125	0.684422	-0.180722	0.44395	SNP	5	400	0.79451	ENSG00000139719	ENSG00000139719	10.053	rs143108469
QTS000024	ftp://ftp.ebi.ac.uk/pub/databases/spot/eQTL/sumstats/QTS000024/QTD000411/QTD000411.cc.tsv.gz	ENST00000315580	12	122636126	C	G	chr12_122636126_C_G	5	0.0125	0.0966535	0.539592	0.323151	SNP	5	400	0.79451	ENSG00000182196	ENSG00000182196	1.559	rs143108469
QTS000024	ftp://ftp.ebi.ac.uk/pub/databases/spot/eQTL/sumstats/QTS000024/QTD000411/QTD000411.cc.tsv.gz	ENST00000528279	12	122636126	C	G	chr12_122636126_C_G	5	0.0125	0.0978146	0.677225	0.406997	SNP	5	400	0.79451	ENSG00000111011	ENSG00000111011	72.412	rs143108469
QTS000024	ftp://ftp.ebi.ac.uk/pub/databases/spot/eQTL/sumstats/QTS000024/QTD000411/QTD000411.cc.tsv.gz	ENST00000542790	12	122636126	C	G	chr12_122636126_C_G	5	0.0125	0.0776402	0.691859	0.389909	SNP	5	400	0.79451	ENSG00000139719	ENSG00000139719	10.053	rs143108469
QTS000024	ftp://ftp.ebi.ac.uk/pub/databases/spot/eQTL/sumstats/QTS000024/QTD000411/QTD000411.cc.tsv.gz	ENST00000543611	12	122636126	C	G	chr12_122636126_C_G	5	0.0125	0.434625	-0.362529	0.462997	SNP	5	400	0.79451	ENSG00000256249	ENSG00000256249	0.791	rs143108469
QTS000024	ftp://ftp.ebi.ac.uk/pub/databases/spot/eQTL/sumstats/QTS000024/QTD000411/QTD000411.cc.tsv.gz	ENST00000267199	12	122636206	A	G	chr12_122636206_A_G	58	0.1575	0.0260588	0.308734	0.13762	SNP	63	400	0.89111	ENSG00000139719	ENSG00000139719	10.053	rs113423479
QTS000024	ftp://ftp.ebi.ac.uk/pub/databases/spot/eQTL/sumstats/QTS000024/QTD000411/QTD000411.cc.tsv.gz	ENST00000315580	12	122636206	A	G	chr12_122636206_A_G	58	0.1575	0.31802	0.102094	0.101968	SNP	63	400	0.89111	ENSG00000182196	ENSG00000182196	1.559	rs113423479
QTS000024	ftp://ftp.ebi.ac.uk/pub/databases/spot/eQTL/sumstats/QTS000024/QTD000411/QTD000411.cc.tsv.gz	ENST00000528279	12	122636206	A	G	chr12_122636206_A_G	58	0.1575	0.206379	0.162574	0.128209	SNP	63	400	0.89111	ENSG00000111011	ENSG00000111011	72.412	rs113423479
QTS000024	ftp://ftp.ebi.ac.uk/pub/databases/spot/eQTL/sumstats/QTS000024/QTD000411/QTD000411.cc.tsv.gz	ENST00000542790	12	122636206	A	G	chr12_122636206_A_G	58	0.1575	0.917637	-0.0127866	0.12348	SNP	63	400	0.89111	ENSG00000139719	ENSG00000139719	10.053	rs113423479
QTS000024	ftp://ftp.ebi.ac.uk/pub/databases/spot/eQTL/sumstats/QTS000024/QTD000411/QTD000411.cc.tsv.gz	ENST00000543611	12	122636206	A	G	chr12_122636206_A_G	58	0.1575	0.122434	0.224538	0.144701	SNP	63	400	0.89111	ENSG00000256249	ENSG00000256249	0.791	rs113423479
QTS000024	ftp://ftp.ebi.ac.uk/pub/databases/spot/eQTL/sumstats/QTS000024/QTD000411/QTD000411.cc.tsv.gz	ENST00000267199	12	122636209	C	T	chr12_122636209_C_T	37	0.0975	0.905099	0.0221137	0.185227	SNP	40	400	0.92409	ENSG00000139719	ENSG00000139719	10.053	rs139111385
QTS000024	ftp://ftp.ebi.ac.uk/pub/databases/spot/eQTL/sumstats/QTS000024/QTD000411/QTD000411.cc.tsv.gz	ENST00000315580	12	122636209	C	T	chr12_122636209_C_T	37	0.0975	0.118121	-0.211776	0.134888	SNP	40	400	0.92409	ENSG00000182196	ENSG00000182196	1.559	rs139111385
QTS000024	ftp://ftp.ebi.ac.uk/pub/databases/spot/eQTL/sumstats/QTS000024/QTD000411/QTD000411.cc.tsv.gz	ENST00000528279	12	122636209	C	T	chr12_122636209_C_T	37	0.0975	0.0963388	0.28368	0.169729	SNP	40	400	0.92409	ENSG00000111011	ENSG00000111011	72.412	rs139111385
QTS000024	ftp://ftp.ebi.ac.uk/pub/databases/spot/eQTL/sumstats/QTS000024/QTD000411/QTD000411.cc.tsv.gz	ENST00000542790	12	122636209	C	T	chr12_122636209_C_T	37	0.0975	0.876092	-0.0256042	0.163981	SNP	40	400	0.92409	ENSG00000139719	ENSG00000139719	10.053	rs139111385
QTS000024	ftp://ftp.ebi.ac.uk/pub/databases/spot/eQTL/sumstats/QTS000024/QTD000411/QTD000411.cc.tsv.gz	ENST00000543611	12	122636209	C	T	chr12_122636209_C_T	37	0.0975	0.0461882	-0.384056	0.191343	SNP	40	400	0.92409	ENSG00000256249	ENSG00000256249	0.791	rs139111385
QTS000024	ftp://ftp.ebi.ac.uk/pub/databases/spot/eQTL/sumstats/QTS000024/QTD000411/QTD000411.cc.tsv.gz	ENST00000267199	12	122636212	T	G	chr12_122636212_T_G	5	0.015	0.681818	-0.168184	0.409573	SNP	6	400	0.74348	ENSG00000139719	ENSG00000139719	10.053	rs111282334
QTS000024	ftp://ftp.ebi.ac.uk/pub/databases/spot/eQTL/sumstats/QTS000024/QTD000411/QTD000411.cc.tsv.gz	ENST00000315580	12	122636212	T	G	chr12_122636212_T_G	5	0.015	0.365792	0.271715	0.299703	SNP	6	400	0.74348	ENSG00000182196	ENSG00000182196	1.559	rs111282334
QTS000024	ftp://ftp.ebi.ac.uk/pub/databases/spot/eQTL/sumstats/QTS000024/QTD000411/QTD000411.cc.tsv.gz	ENST00000528279	12	122636212	T	G	chr12_122636212_T_G	5	0.015	0.212058	-0.471713	0.376691	SNP	6	400	0.74348	ENSG00000111011	ENSG00000111011	72.412	rs111282334
QTS000024	ftp://ftp.ebi.ac.uk/pub/databases/spot/eQTL/sumstats/QTS000024/QTD000411/QTD000411.cc.tsv.gz	ENST00000542790	12	122636212	T	G	chr12_122636212_T_G	5	0.015	0.454268	-0.271627	0.362218	SNP	6	400	0.74348	ENSG00000139719	ENSG00000139719	10.053	rs111282334
QTS000024	ftp://ftp.ebi.ac.uk/pub/databases/spot/eQTL/sumstats/QTS000024/QTD000411/QTD000411.cc.tsv.gz	ENST00000543611	12	122636212	T	G	chr12_122636212_T_G	5	0.015	0.260764	0.480987	0.426392	SNP	6	400	0.74348	ENSG00000256249	ENSG00000256249	0.791	rs111282334
QTS000024	ftp://ftp.ebi.ac.uk/pub/databases/spot/eQTL/sumstats/QTS000024/QTD000411/QTD000411.cc.tsv.gz	ENST00000267199	12	122636396	A	AAAAC	chr12_122636396_A_AAAAC	30	0.08	0.822346	-0.0406178	0.180646	INDEL	32	400	0.97755	ENSG00000139719	ENSG00000139719	10.053	rs372616631
QTS000024	ftp://ftp.ebi.ac.uk/pub/databases/spot/eQTL/sumstats/QTS000024/QTD000411/QTD000411.cc.tsv.gz	ENST00000267199	12	122636396	A	AAAAC	chr12_122636396_A_AAAAC	30	0.08	0.822346	-0.0406178	0.180646	INDEL	32	400	0.97755	ENSG00000139719	ENSG00000139719	10.053	rs772903180
QTS000024	ftp://ftp.ebi.ac.uk/pub/databases/spot/eQTL/sumstats/QTS000024/QTD000411/QTD000411.cc.tsv.gz	ENST00000315580	12	122636396	A	AAAAC	chr12_122636396_A_AAAAC	30	0.08	0.515157	-0.0862615	0.132286	INDEL	32	400	0.97755	ENSG00000182196	ENSG00000182196	1.559	rs372616631
QTS000024	ftp://ftp.ebi.ac.uk/pub/databases/spot/eQTL/sumstats/QTS000024/QTD000411/QTD000411.cc.tsv.gz	ENST00000315580	12	122636396	A	AAAAC	chr12_122636396_A_AAAAC	30	0.08	0.515157	-0.0862615	0.132286	INDEL	32	400	0.97755	ENSG00000182196	ENSG00000182196	1.559	rs772903180
QTS000024	ftp://ftp.ebi.ac.uk/pub/databases/spot/eQTL/sumstats/QTS000024/QTD000411/QTD000411.cc.tsv.gz	ENST00000528279	12	122636396	A	AAAAC	chr12_122636396_A_AAAAC	30	0.08	0.974453	0.00534863	0.166792	INDEL	32	400	0.97755	ENSG00000111011	ENSG00000111011	72.412	rs372616631
QTS000024	ftp://ftp.ebi.ac.uk/pub/databases/spot/eQTL/sumstats/QTS000024/QTD000411/QTD000411.cc.tsv.gz	ENST00000528279	12	122636396	A	AAAAC	chr12_122636396_A_AAAAC	30	0.08	0.974453	0.00534863	0.166792	INDEL	32	400	0.97755	ENSG00000111011	ENSG00000111011	72.412	rs772903180
QTS000024	ftp://ftp.ebi.ac.uk/pub/databases/spot/eQTL/sumstats/QTS000024/QTD000411/QTD000411.cc.tsv.gz	ENST00000542790	12	122636396	A	AAAAC	chr12_122636396_A_AAAAC	30	0.08	0.115687	0.251122	0.158882	INDEL	32	400	0.97755	ENSG00000139719	ENSG00000139719	10.053	rs372616631
QTS000024	ftp://ftp.ebi.ac.uk/pub/databases/spot/eQTL/sumstats/QTS000024/QTD000411/QTD000411.cc.tsv.gz	ENST00000542790	12	122636396	A	AAAAC	chr12_122636396_A_AAAAC	30	0.08	0.115687	0.251122	0.158882	INDEL	32	400	0.97755	ENSG00000139719	ENSG00000139719	10.053	rs772903180
QTS000024	ftp://ftp.ebi.ac.uk/pub/databases/spot/eQTL/sumstats/QTS000024/QTD000411/QTD000411.cc.tsv.gz	ENST00000543611	12	122636396	A	AAAAC	chr12_122636396_A_AAAAC	30	0.08	0.352949	-0.175266	0.188209	INDEL	32	400	0.97755	ENSG00000256249	ENSG00000256249	0.791	rs372616631
QTS000024	ftp://ftp.ebi.ac.uk/pub/databases/spot/eQTL/sumstats/QTS000024/QTD000411/QTD000411.cc.tsv.gz	ENST00000543611	12	122636396	A	AAAAC	chr12_122636396_A_AAAAC	30	0.08	0.352949	-0.175266	0.188209	INDEL	32	400	0.97755	ENSG00000256249	ENSG00000256249	0.791	rs772903180
QTS000024	ftp://ftp.ebi.ac.uk/pub/databases/spot/eQTL/sumstats/QTS000024/QTD000411/QTD000411.cc.tsv.gz	ENST00000267199	12	122636687	C	T	chr12_122636687_C_T	30	0.08	0.822346	-0.0406178	0.180646	SNP	32	400	0.97754	ENSG00000139719	ENSG00000139719	10.053	rs71456751
QTS000024	ftp://ftp.ebi.ac.uk/pub/databases/spot/eQTL/sumstats/QTS000024/QTD000411/QTD000411.cc.tsv.gz	ENST00000315580	12	122636687	C	T	chr12_122636687_C_T	30	0.08	0.515157	-0.0862615	0.132286	SNP	32	400	0.97754	ENSG00000182196	ENSG00000182196	1.559	rs71456751
QTS000024	ftp://ftp.ebi.ac.uk/pub/databases/spot/eQTL/sumstats/QTS000024/QTD000411/QTD000411.cc.tsv.gz	ENST00000528279	12	122636687	C	T	chr12_122636687_C_T	30	0.08	0.974453	0.00534863	0.166792	SNP	32	400	0.97754	ENSG00000111011	ENSG00000111011	72.412	rs71456751
QTS000024	ftp://ftp.ebi.ac.uk/pub/databases/spot/eQTL/sumstats/QTS000024/QTD000411/QTD000411.cc.tsv.gz	ENST00000542790	12	122636687	C	T	chr12_122636687_C_T	30	0.08	0.115687	0.251122	0.158882	SNP	32	400	0.97754	ENSG00000139719	ENSG00000139719	10.053	rs71456751
QTS000024	ftp://ftp.ebi.ac.uk/pub/databases/spot/eQTL/sumstats/QTS000024/QTD000411/QTD000411.cc.tsv.gz	ENST00000543611	12	122636687	C	T	chr12_122636687_C_T	30	0.08	0.352949	-0.175266	0.188209	SNP	32	400	0.97754	ENSG00000256249	ENSG00000256249	0.791	rs71456751
QTS000024	ftp://ftp.ebi.ac.uk/pub/databases/spot/eQTL/sumstats/QTS000024/QTD000411/QTD000411.cc.tsv.gz	ENST00000267199	12	122636818	A	G	chr12_122636818_A_G	145	0.48	0.540177	-0.0592588	0.0965623	SNP	208	400	0.96412	ENSG00000139719	ENSG00000139719	10.053	rs61955000
QTS000024	ftp://ftp.ebi.ac.uk/pub/databases/spot/eQTL/sumstats/QTS000024/QTD000411/QTD000411.cc.tsv.gz	ENST00000315580	12	122636818	A	G	chr12_122636818_A_G	145	0.48	0.989259	0.000955198	0.0708556	SNP	208	400	0.96412	ENSG00000182196	ENSG00000182196	1.559	rs61955000
QTS000024	ftp://ftp.ebi.ac.uk/pub/databases/spot/eQTL/sumstats/QTS000024/QTD000411/QTD000411.cc.tsv.gz	ENST00000528279	12	122636818	A	G	chr12_122636818_A_G	145	0.48	0.690453	0.0355776	0.0891971	SNP	208	400	0.96412	ENSG00000111011	ENSG00000111011	72.412	rs61955000
QTS000024	ftp://ftp.ebi.ac.uk/pub/databases/spot/eQTL/sumstats/QTS000024/QTD000411/QTD000411.cc.tsv.gz	ENST00000542790	12	122636818	A	G	chr12_122636818_A_G	145	0.48	0.13635	0.127256	0.0850623	SNP	208	400	0.96412	ENSG00000139719	ENSG00000139719	10.053	rs61955000
QTS000024	ftp://ftp.ebi.ac.uk/pub/databases/spot/eQTL/sumstats/QTS000024/QTD000411/QTD000411.cc.tsv.gz	ENST00000543611	12	122636818	A	G	chr12_122636818_A_G	145	0.48	0.282646	-0.108415	0.100614	SNP	208	400	0.96412	ENSG00000256249	ENSG00000256249	0.791	rs61955000
QTS000024	ftp://ftp.ebi.ac.uk/pub/databases/spot/eQTL/sumstats/QTS000024/QTD000411/QTD000411.cc.tsv.gz	ENST00000267199	12	122636897	G	A	chr12_122636897_G_A	29	0.0775	0.573093	0.105939	0.187667	SNP	31	400	0.98658	ENSG00000139719	ENSG00000139719	10.053	rs76031786
QTS000024	ftp://ftp.ebi.ac.uk/pub/databases/spot/eQTL/sumstats/QTS000024/QTD000411/QTD000411.cc.tsv.gz	ENST00000315580	12	122636897	G	A	chr12_122636897_G_A	29	0.0775	0.109072	-0.220155	0.13673	SNP	31	400	0.98658	ENSG00000182196	ENSG00000182196	1.559	rs76031786
QTS000024	ftp://ftp.ebi.ac.uk/pub/databases/spot/eQTL/sumstats/QTS000024/QTD000411/QTD000411.cc.tsv.gz	ENST00000528279	12	122636897	G	A	chr12_122636897_G_A	29	0.0775	0.995905	0.00089119	0.1734	SNP	31	400	0.98658	ENSG00000111011	ENSG00000111011	72.412	rs76031786
QTS000024	ftp://ftp.ebi.ac.uk/pub/databases/spot/eQTL/sumstats/QTS000024/QTD000411/QTD000411.cc.tsv.gz	ENST00000542790	12	122636897	G	A	chr12_122636897_G_A	29	0.0775	0.0178306	-0.391506	0.163778	SNP	31	400	0.98658	ENSG00000139719	ENSG00000139719	10.053	rs76031786
QTS000024	ftp://ftp.ebi.ac.uk/pub/databases/spot/eQTL/sumstats/QTS000024/QTD000411/QTD000411.cc.tsv.gz	ENST00000543611	12	122636897	G	A	chr12_122636897_G_A	29	0.0775	0.192695	0.255238	0.195224	SNP	31	400	0.98658	ENSG00000256249	ENSG00000256249	0.791	rs76031786
QTS000024	ftp://ftp.ebi.ac.uk/pub/databases/spot/eQTL/sumstats/QTS000024/QTD000411/QTD000411.cc.tsv.gz	ENST00000267199	12	122636991	C	CA	chr12_122636991_C_CA	142	0.48	0.530312	0.0710537	0.113014	INDEL	192	400	0.95355	ENSG00000139719	ENSG00000139719	10.053	rs371829665
QTS000024	ftp://ftp.ebi.ac.uk/pub/databases/spot/eQTL/sumstats/QTS000024/QTD000411/QTD000411.cc.tsv.gz	ENST00000267199	12	122636991	CA	C	chr12_122636991_CA_C	17	0.045	0.857522	-0.0431146	0.239818	INDEL	19	400	0.90973	ENSG00000139719	ENSG00000139719	10.053	rs1405919398
QTS000024	ftp://ftp.ebi.ac.uk/pub/databases/spot/eQTL/sumstats/QTS000024/QTD000411/QTD000411.cc.tsv.gz	ENST00000315580	12	122636991	C	CA	chr12_122636991_C_CA	142	0.48	0.688485	0.0332862	0.0828959	INDEL	192	400	0.95355	ENSG00000182196	ENSG00000182196	1.559	rs371829665
QTS000024	ftp://ftp.ebi.ac.uk/pub/databases/spot/eQTL/sumstats/QTS000024/QTD000411/QTD000411.cc.tsv.gz	ENST00000315580	12	122636991	CA	C	chr12_122636991_CA_C	17	0.045	0.93576	0.0141894	0.175807	INDEL	19	400	0.90973	ENSG00000182196	ENSG00000182196	1.559	rs1405919398
QTS000024	ftp://ftp.ebi.ac.uk/pub/databases/spot/eQTL/sumstats/QTS000024/QTD000411/QTD000411.cc.tsv.gz	ENST00000528279	12	122636991	C	CA	chr12_122636991_C_CA	142	0.48	0.00488397	0.291233	0.102226	INDEL	192	400	0.95355	ENSG00000111011	ENSG00000111011	72.412	rs371829665
QTS000024	ftp://ftp.ebi.ac.uk/pub/databases/spot/eQTL/sumstats/QTS000024/QTD000411/QTD000411.cc.tsv.gz	ENST00000528279	12	122636991	CA	C	chr12_122636991_CA_C	17	0.045	0.869595	0.0363983	0.2214	INDEL	19	400	0.90973	ENSG00000111011	ENSG00000111011	72.412	rs1405919398
QTS000024	ftp://ftp.ebi.ac.uk/pub/databases/spot/eQTL/sumstats/QTS000024/QTD000411/QTD000411.cc.tsv.gz	ENST00000542790	12	122636991	C	CA	chr12_122636991_C_CA	142	0.48	0.782647	0.0276659	0.10014	INDEL	192	400	0.95355	ENSG00000139719	ENSG00000139719	10.053	rs371829665
QTS000024	ftp://ftp.ebi.ac.uk/pub/databases/spot/eQTL/sumstats/QTS000024/QTD000411/QTD000411.cc.tsv.gz	ENST00000542790	12	122636991	CA	C	chr12_122636991_CA_C	17	0.045	0.657729	0.0941767	0.212221	INDEL	19	400	0.90973	ENSG00000139719	ENSG00000139719	10.053	rs1405919398
QTS000024	ftp://ftp.ebi.ac.uk/pub/databases/spot/eQTL/sumstats/QTS000024/QTD000411/QTD000411.cc.tsv.gz	ENST00000543611	12	122636991	C	CA	chr12_122636991_C_CA	142	0.48	0.898284	0.0151208	0.118126	INDEL	192	400	0.95355	ENSG00000256249	ENSG00000256249	0.791	rs371829665
QTS000024	ftp://ftp.ebi.ac.uk/pub/databases/spot/eQTL/sumstats/QTS000024/QTD000411/QTD000411.cc.tsv.gz	ENST00000543611	12	122636991	CA	C	chr12_122636991_CA_C	17	0.045	0.618721	-0.124757	0.250263	INDEL	19	400	0.90973	ENSG00000256249	ENSG00000256249	0.791	rs1405919398
QTS000024	ftp://ftp.ebi.ac.uk/pub/databases/spot/eQTL/sumstats/QTS000024/QTD000411/QTD000411.cc.tsv.gz	ENST00000267199	12	122637011	T	G	chr12_122637011_T_G	136	0.4375	0.798513	-0.0250436	0.0979646	SNP	175	400	0.96411	ENSG00000139719	ENSG00000139719	10.053	rs11608970
QTS000024	ftp://ftp.ebi.ac.uk/pub/databases/spot/eQTL/sumstats/QTS000024/QTD000411/QTD000411.cc.tsv.gz	ENST00000315580	12	122637011	T	G	chr12_122637011_T_G	136	0.4375	0.479854	0.0507807	0.0717271	SNP	175	400	0.96411	ENSG00000182196	ENSG00000182196	1.559	rs11608970
QTS000024	ftp://ftp.ebi.ac.uk/pub/databases/spot/eQTL/sumstats/QTS000024/QTD000411/QTD000411.cc.tsv.gz	ENST00000528279	12	122637011	T	G	chr12_122637011_T_G	136	0.4375	0.954167	0.0052059	0.0904545	SNP	175	400	0.96411	ENSG00000111011	ENSG00000111011	72.412	rs11608970
QTS000024	ftp://ftp.ebi.ac.uk/pub/databases/spot/eQTL/sumstats/QTS000024/QTD000411/QTD000411.cc.tsv.gz	ENST00000542790	12	122637011	T	G	chr12_122637011_T_G	136	0.4375	0.682434	0.0355312	0.0867058	SNP	175	400	0.96411	ENSG00000139719	ENSG00000139719	10.053	rs11608970
QTS000024	ftp://ftp.ebi.ac.uk/pub/databases/spot/eQTL/sumstats/QTS000024/QTD000411/QTD000411.cc.tsv.gz	ENST00000543611	12	122637011	T	G	chr12_122637011_T_G	136	0.4375	0.605939	-0.0528314	0.102235	SNP	175	400	0.96411	ENSG00000256249	ENSG00000256249	0.791	rs11608970
QTS000024	ftp://ftp.ebi.ac.uk/pub/databases/spot/eQTL/sumstats/QTS000024/QTD000411/QTD000411.cc.tsv.gz	ENST00000267199	12	122637159	G	T	chr12_122637159_G_T	70	0.2125	0.585219	0.0737037	0.134807	SNP	85	400	0.96096	ENSG00000139719	ENSG00000139719	10.053	rs11614147
QTS000024	ftp://ftp.ebi.ac.uk/pub/databases/spot/eQTL/sumstats/QTS000024/QTD000411/QTD000411.cc.tsv.gz	ENST00000315580	12	122637159	G	T	chr12_122637159_G_T	70	0.2125	0.314932	0.0993835	0.0986276	SNP	85	400	0.96096	ENSG00000182196	ENSG00000182196	1.559	rs11614147
QTS000024	ftp://ftp.ebi.ac.uk/pub/databases/spot/eQTL/sumstats/QTS000024/QTD000411/QTD000411.cc.tsv.gz	ENST00000528279	12	122637159	G	T	chr12_122637159_G_T	70	0.2125	0.946487	-0.00837099	0.12455	SNP	85	400	0.96096	ENSG00000111011	ENSG00000111011	72.412	rs11614147
QTS000024	ftp://ftp.ebi.ac.uk/pub/databases/spot/eQTL/sumstats/QTS000024/QTD000411/QTD000411.cc.tsv.gz	ENST00000542790	12	122637159	G	T	chr12_122637159_G_T	70	0.2125	0.766105	0.0355749	0.119415	SNP	85	400	0.96096	ENSG00000139719	ENSG00000139719	10.053	rs11614147
QTS000024	ftp://ftp.ebi.ac.uk/pub/databases/spot/eQTL/sumstats/QTS000024/QTD000411/QTD000411.cc.tsv.gz	ENST00000543611	12	122637159	G	T	chr12_122637159_G_T	70	0.2125	0.413156	-0.115336	0.140618	SNP	85	400	0.96096	ENSG00000256249	ENSG00000256249	0.791	rs11614147
QTS000024	ftp://ftp.ebi.ac.uk/pub/databases/spot/eQTL/sumstats/QTS000024/QTD000411/QTD000411.cc.tsv.gz	ENST00000267199	12	122637811	G	A	chr12_122637811_G_A	70	0.2125	0.575978	0.075085	0.134017	SNP	85	400	0.96544	ENSG00000139719	ENSG00000139719	10.053	rs11614277
QTS000024	ftp://ftp.ebi.ac.uk/pub/databases/spot/eQTL/sumstats/QTS000024/QTD000411/QTD000411.cc.tsv.gz	ENST00000315580	12	122637811	G	A	chr12_122637811_G_A	70	0.2125	0.293076	0.103361	0.0980287	SNP	85	400	0.96544	ENSG00000182196	ENSG00000182196	1.559	rs11614277
QTS000024	ftp://ftp.ebi.ac.uk/pub/databases/spot/eQTL/sumstats/QTS000024/QTD000411/QTD000411.cc.tsv.gz	ENST00000528279	12	122637811	G	A	chr12_122637811_G_A	70	0.2125	0.981466	-0.00288055	0.123827	SNP	85	400	0.96544	ENSG00000111011	ENSG00000111011	72.412	rs11614277
QTS000024	ftp://ftp.ebi.ac.uk/pub/databases/spot/eQTL/sumstats/QTS000024/QTD000411/QTD000411.cc.tsv.gz	ENST00000542790	12	122637811	G	A	chr12_122637811_G_A	70	0.2125	0.746942	0.0383636	0.118715	SNP	85	400	0.96544	ENSG00000139719	ENSG00000139719	10.053	rs11614277
QTS000024	ftp://ftp.ebi.ac.uk/pub/databases/spot/eQTL/sumstats/QTS000024/QTD000411/QTD000411.cc.tsv.gz	ENST00000543611	12	122637811	G	A	chr12_122637811_G_A	70	0.2125	0.427238	-0.111248	0.139816	SNP	85	400	0.96544	ENSG00000256249	ENSG00000256249	0.791	rs11614277
QTS000024	ftp://ftp.ebi.ac.uk/pub/databases/spot/eQTL/sumstats/QTS000024/QTD000411/QTD000411.cc.tsv.gz	ENST00000267199	12	122638023	T	C	chr12_122638023_T_C	31	0.0825	0.836602	0.0383224	0.185551	SNP	33	400	0.99243	ENSG00000139719	ENSG00000139719	10.053	rs55817227
QTS000024	ftp://ftp.ebi.ac.uk/pub/databases/spot/eQTL/sumstats/QTS000024/QTD000411/QTD000411.cc.tsv.gz	ENST00000315580	12	122638023	T	C	chr12_122638023_T_C	31	0.0825	0.144831	-0.198036	0.13525	SNP	33	400	0.99243	ENSG00000182196	ENSG00000182196	1.559	rs55817227
QTS000024	ftp://ftp.ebi.ac.uk/pub/databases/spot/eQTL/sumstats/QTS000024/QTD000411/QTD000411.cc.tsv.gz	ENST00000528279	12	122638023	T	C	chr12_122638023_T_C	31	0.0825	0.913764	0.0185771	0.171313	SNP	33	400	0.99243	ENSG00000111011	ENSG00000111011	72.412	rs55817227
QTS000024	ftp://ftp.ebi.ac.uk/pub/databases/spot/eQTL/sumstats/QTS000024/QTD000411/QTD000411.cc.tsv.gz	ENST00000542790	12	122638023	T	C	chr12_122638023_T_C	31	0.0825	0.0103146	-0.418257	0.161388	SNP	33	400	0.99243	ENSG00000139719	ENSG00000139719	10.053	rs55817227
QTS000024	ftp://ftp.ebi.ac.uk/pub/databases/spot/eQTL/sumstats/QTS000024/QTD000411/QTD000411.cc.tsv.gz	ENST00000543611	12	122638023	T	C	chr12_122638023_T_C	31	0.0825	0.17175	0.264493	0.19279	SNP	33	400	0.99243	ENSG00000256249	ENSG00000256249	0.791	rs55817227
QTS000024	ftp://ftp.ebi.ac.uk/pub/databases/spot/eQTL/sumstats/QTS000024/QTD000411/QTD000411.cc.tsv.gz	ENST00000267199	12	122638711	A	C	chr12_122638711_A_C	92	0.2925	0.922907	0.0120558	0.124408	SNP	117	400	0.99996	ENSG00000139719	ENSG00000139719	10.053	rs10847335
QTS000024	ftp://ftp.ebi.ac.uk/pub/databases/spot/eQTL/sumstats/QTS000024/QTD000411/QTD000411.cc.tsv.gz	ENST00000315580	12	122638711	A	C	chr12_122638711_A_C	92	0.2925	0.975316	0.00282566	0.0911975	SNP	117	400	0.99996	ENSG00000182196	ENSG00000182196	1.559	rs10847335
QTS000024	ftp://ftp.ebi.ac.uk/pub/databases/spot/eQTL/sumstats/QTS000024/QTD000411/QTD000411.cc.tsv.gz	ENST00000528279	12	122638711	A	C	chr12_122638711_A_C	92	0.2925	0.315249	0.115343	0.114541	SNP	117	400	0.99996	ENSG00000111011	ENSG00000111011	72.412	rs10847335
QTS000024	ftp://ftp.ebi.ac.uk/pub/databases/spot/eQTL/sumstats/QTS000024/QTD000411/QTD000411.cc.tsv.gz	ENST00000542790	12	122638711	A	C	chr12_122638711_A_C	92	0.2925	0.0845388	0.189483	0.109259	SNP	117	400	0.99996	ENSG00000139719	ENSG00000139719	10.053	rs10847335
QTS000024	ftp://ftp.ebi.ac.uk/pub/databases/spot/eQTL/sumstats/QTS000024/QTD000411/QTD000411.cc.tsv.gz	ENST00000543611	12	122638711	A	C	chr12_122638711_A_C	92	0.2925	0.272569	-0.142488	0.129482	SNP	117	400	0.99996	ENSG00000256249	ENSG00000256249	0.791	rs10847335
QTS000024	ftp://ftp.ebi.ac.uk/pub/databases/spot/eQTL/sumstats/QTS000024/QTD000411/QTD000411.cc.tsv.gz	ENST00000267199	12	122638867	G	A	chr12_122638867_G_A	68	0.195	0.0762469	0.20603	0.115561	SNP	78	400	0.99935	ENSG00000139719	ENSG00000139719	10.053	rs34773022
QTS000024	ftp://ftp.ebi.ac.uk/pub/databases/spot/eQTL/sumstats/QTS000024/QTD000411/QTD000411.cc.tsv.gz	ENST00000315580	12	122638867	G	A	chr12_122638867_G_A	68	0.195	0.535858	0.0529358	0.0853461	SNP	78	400	0.99935	ENSG00000182196	ENSG00000182196	1.559	rs34773022
QTS000024	ftp://ftp.ebi.ac.uk/pub/databases/spot/eQTL/sumstats/QTS000024/QTD000411/QTD000411.cc.tsv.gz	ENST00000528279	12	122638867	G	A	chr12_122638867_G_A	68	0.195	0.00465889	0.3016	0.105287	SNP	78	400	0.99935	ENSG00000111011	ENSG00000111011	72.412	rs34773022
QTS000024	ftp://ftp.ebi.ac.uk/pub/databases/spot/eQTL/sumstats/QTS000024/QTD000411/QTD000411.cc.tsv.gz	ENST00000542790	12	122638867	G	A	chr12_122638867_G_A	68	0.195	0.751335	-0.0327365	0.103155	SNP	78	400	0.99935	ENSG00000139719	ENSG00000139719	10.053	rs34773022
QTS000024	ftp://ftp.ebi.ac.uk/pub/databases/spot/eQTL/sumstats/QTS000024/QTD000411/QTD000411.cc.tsv.gz	ENST00000543611	12	122638867	G	A	chr12_122638867_G_A	68	0.195	0.131987	0.182998	0.12095	SNP	78	400	0.99935	ENSG00000256249	ENSG00000256249	0.791	rs34773022
QTS000024	ftp://ftp.ebi.ac.uk/pub/databases/spot/eQTL/sumstats/QTS000024/QTD000411/QTD000411.cc.tsv.gz	ENST00000267199	12	122639137	T	A	chr12_122639137_T_A	70	0.2125	0.576232	0.0750295	0.134008	SNP	85	400	0.96556	ENSG00000139719	ENSG00000139719	10.053	rs11059097
QTS000024	ftp://ftp.ebi.ac.uk/pub/databases/spot/eQTL/sumstats/QTS000024/QTD000411/QTD000411.cc.tsv.gz	ENST00000315580	12	122639137	T	A	chr12_122639137_T_A	70	0.2125	0.292965	0.103377	0.0980214	SNP	85	400	0.96556	ENSG00000182196	ENSG00000182196	1.559	rs11059097
QTS000024	ftp://ftp.ebi.ac.uk/pub/databases/spot/eQTL/sumstats/QTS000024/QTD000411/QTD000411.cc.tsv.gz	ENST00000528279	12	122639137	T	A	chr12_122639137_T_A	70	0.2125	0.98129	-0.00290761	0.123818	SNP	85	400	0.96556	ENSG00000111011	ENSG00000111011	72.412	rs11059097
QTS000024	ftp://ftp.ebi.ac.uk/pub/databases/spot/eQTL/sumstats/QTS000024/QTD000411/QTD000411.cc.tsv.gz	ENST00000542790	12	122639137	T	A	chr12_122639137_T_A	70	0.2125	0.746692	0.0384	0.118706	SNP	85	400	0.96556	ENSG00000139719	ENSG00000139719	10.053	rs11059097
QTS000024	ftp://ftp.ebi.ac.uk/pub/databases/spot/eQTL/sumstats/QTS000024/QTD000411/QTD000411.cc.tsv.gz	ENST00000543611	12	122639137	T	A	chr12_122639137_T_A	70	0.2125	0.427384	-0.111205	0.139806	SNP	85	400	0.96556	ENSG00000256249	ENSG00000256249	0.791	rs11059097
QTS000024	ftp://ftp.ebi.ac.uk/pub/databases/spot/eQTL/sumstats/QTS000024/QTD000411/QTD000411.cc.tsv.gz	ENST00000267199	12	122639414	G	A	chr12_122639414_G_A	5	0.0125	0.846442	-0.0866066	0.446584	SNP	5	400	0.9858	ENSG00000139719	ENSG00000139719	10.053	rs569513061
QTS000024	ftp://ftp.ebi.ac.uk/pub/databases/spot/eQTL/sumstats/QTS000024/QTD000411/QTD000411.cc.tsv.gz	ENST00000315580	12	122639414	G	A	chr12_122639414_G_A	5	0.0125	0.578322	-0.182148	0.327121	SNP	5	400	0.9858	ENSG00000182196	ENSG00000182196	1.559	rs569513061
QTS000024	ftp://ftp.ebi.ac.uk/pub/databases/spot/eQTL/sumstats/QTS000024/QTD000411/QTD000411.cc.tsv.gz	ENST00000528279	12	122639414	G	A	chr12_122639414_G_A	5	0.0125	0.382174	0.360441	0.411469	SNP	5	400	0.9858	ENSG00000111011	ENSG00000111011	72.412	rs569513061
QTS000024	ftp://ftp.ebi.ac.uk/pub/databases/spot/eQTL/sumstats/QTS000024/QTD000411/QTD000411.cc.tsv.gz	ENST00000542790	12	122639414	G	A	chr12_122639414_G_A	5	0.0125	0.217323	-0.487461	0.393782	SNP	5	400	0.9858	ENSG00000139719	ENSG00000139719	10.053	rs569513061
QTS000024	ftp://ftp.ebi.ac.uk/pub/databases/spot/eQTL/sumstats/QTS000024/QTD000411/QTD000411.cc.tsv.gz	ENST00000543611	12	122639414	G	A	chr12_122639414_G_A	5	0.0125	0.335231	0.449435	0.465182	SNP	5	400	0.9858	ENSG00000256249	ENSG00000256249	0.791	rs569513061
QTS000024	ftp://ftp.ebi.ac.uk/pub/databases/spot/eQTL/sumstats/QTS000024/QTD000411/QTD000411.cc.tsv.gz	ENST00000267199	12	122639591	T	C	chr12_122639591_T_C	15	0.04	0.632164	0.12614	0.263076	SNP	16	400	0.88455	ENSG00000139719	ENSG00000139719	10.053	rs113480808
QTS000024	ftp://ftp.ebi.ac.uk/pub/databases/spot/eQTL/sumstats/QTS000024/QTD000411/QTD000411.cc.tsv.gz	ENST00000315580	12	122639591	T	C	chr12_122639591_T_C	15	0.04	0.369901	0.173068	0.192544	SNP	16	400	0.88455	ENSG00000182196	ENSG00000182196	1.559	rs113480808
QTS000024	ftp://ftp.ebi.ac.uk/pub/databases/spot/eQTL/sumstats/QTS000024/QTD000411/QTD000411.cc.tsv.gz	ENST00000528279	12	122639591	T	C	chr12_122639591_T_C	15	0.04	0.00025056	0.875109	0.234347	SNP	16	400	0.88455	ENSG00000111011	ENSG00000111011	72.412	rs113480808
QTS000024	ftp://ftp.ebi.ac.uk/pub/databases/spot/eQTL/sumstats/QTS000024/QTD000411/QTD000411.cc.tsv.gz	ENST00000542790	12	122639591	T	C	chr12_122639591_T_C	15	0.04	0.928452	0.0209545	0.233046	SNP	16	400	0.88455	ENSG00000139719	ENSG00000139719	10.053	rs113480808
QTS000024	ftp://ftp.ebi.ac.uk/pub/databases/spot/eQTL/sumstats/QTS000024/QTD000411/QTD000411.cc.tsv.gz	ENST00000543611	12	122639591	T	C	chr12_122639591_T_C	15	0.04	0.660841	-0.120729	0.274722	SNP	16	400	0.88455	ENSG00000256249	ENSG00000256249	0.791	rs113480808
QTS000024	ftp://ftp.ebi.ac.uk/pub/databases/spot/eQTL/sumstats/QTS000024/QTD000411/QTD000411.cc.tsv.gz	ENST00000267199	12	122639678	G	A	chr12_122639678_G_A	62	0.17	0.231511	0.166728	0.138892	SNP	332	400	0.941	ENSG00000139719	ENSG00000139719	10.053	rs7295105
QTS000024	ftp://ftp.ebi.ac.uk/pub/databases/spot/eQTL/sumstats/QTS000024/QTD000411/QTD000411.cc.tsv.gz	ENST00000315580	12	122639678	G	A	chr12_122639678_G_A	62	0.17	0.930427	-0.00893552	0.102206	SNP	332	400	0.941	ENSG00000182196	ENSG00000182196	1.559	rs7295105
QTS000024	ftp://ftp.ebi.ac.uk/pub/databases/spot/eQTL/sumstats/QTS000024/QTD000411/QTD000411.cc.tsv.gz	ENST00000528279	12	122639678	G	A	chr12_122639678_G_A	62	0.17	8.76491e-07	0.613622	0.120556	SNP	332	400	0.941	ENSG00000111011	ENSG00000111011	72.412	rs7295105
QTS000024	ftp://ftp.ebi.ac.uk/pub/databases/spot/eQTL/sumstats/QTS000024/QTD000411/QTD000411.cc.tsv.gz	ENST00000542790	12	122639678	G	A	chr12_122639678_G_A	62	0.17	0.346547	0.116214	0.123145	SNP	332	400	0.941	ENSG00000139719	ENSG00000139719	10.053	rs7295105
QTS000024	ftp://ftp.ebi.ac.uk/pub/databases/spot/eQTL/sumstats/QTS000024/QTD000411/QTD000411.cc.tsv.gz	ENST00000543611	12	122639678	G	A	chr12_122639678_G_A	62	0.17	0.114085	-0.229578	0.144607	SNP	332	400	0.941	ENSG00000256249	ENSG00000256249	0.791	rs7295105
QTS000024	ftp://ftp.ebi.ac.uk/pub/databases/spot/eQTL/sumstats/QTS000024/QTD000411/QTD000411.cc.tsv.gz	ENST00000267199	12	122639730	A	G	chr12_122639730_A_G	7	0.02	0.775242	-0.0910175	0.318307	SNP	8	400	0.98436	ENSG00000139719	ENSG00000139719	10.053	rs76189851
QTS000024	ftp://ftp.ebi.ac.uk/pub/databases/spot/eQTL/sumstats/QTS000024/QTD000411/QTD000411.cc.tsv.gz	ENST00000315580	12	122639730	A	G	chr12_122639730_A_G	7	0.02	0.0754454	0.413681	0.231391	SNP	8	400	0.98436	ENSG00000182196	ENSG00000182196	1.559	rs76189851
QTS000024	ftp://ftp.ebi.ac.uk/pub/databases/spot/eQTL/sumstats/QTS000024/QTD000411/QTD000411.cc.tsv.gz	ENST00000528279	12	122639730	A	G	chr12_122639730_A_G	7	0.02	0.632735	0.140605	0.293739	SNP	8	400	0.98436	ENSG00000111011	ENSG00000111011	72.412	rs76189851
QTS000024	ftp://ftp.ebi.ac.uk/pub/databases/spot/eQTL/sumstats/QTS000024/QTD000411/QTD000411.cc.tsv.gz	ENST00000542790	12	122639730	A	G	chr12_122639730_A_G	7	0.02	0.0957266	0.46844	0.279753	SNP	8	400	0.98436	ENSG00000139719	ENSG00000139719	10.053	rs76189851
QTS000024	ftp://ftp.ebi.ac.uk/pub/databases/spot/eQTL/sumstats/QTS000024/QTD000411/QTD000411.cc.tsv.gz	ENST00000543611	12	122639730	A	G	chr12_122639730_A_G	7	0.02	0.530685	-0.208596	0.332084	SNP	8	400	0.98436	ENSG00000256249	ENSG00000256249	0.791	rs76189851
QTS000024	ftp://ftp.ebi.ac.uk/pub/databases/spot/eQTL/sumstats/QTS000024/QTD000411/QTD000411.cc.tsv.gz	ENST00000267199	12	122639754	C	G	chr12_122639754_C_G	65	0.1775	0.163849	0.18943	0.135521	SNP	329	400	0.94378	ENSG00000139719	ENSG00000139719	10.053	rs7307233
QTS000024	ftp://ftp.ebi.ac.uk/pub/databases/spot/eQTL/sumstats/QTS000024/QTD000411/QTD000411.cc.tsv.gz	ENST00000315580	12	122639754	C	G	chr12_122639754_C_G	65	0.1775	0.960236	-0.00498569	0.099864	SNP	329	400	0.94378	ENSG00000182196	ENSG00000182196	1.559	rs7307233
QTS000024	ftp://ftp.ebi.ac.uk/pub/databases/spot/eQTL/sumstats/QTS000024/QTD000411/QTD000411.cc.tsv.gz	ENST00000528279	12	122639754	C	G	chr12_122639754_C_G	65	0.1775	5.37664e-06	0.557259	0.118909	SNP	329	400	0.94378	ENSG00000111011	ENSG00000111011	72.412	rs7307233
QTS000024	ftp://ftp.ebi.ac.uk/pub/databases/spot/eQTL/sumstats/QTS000024/QTD000411/QTD000411.cc.tsv.gz	ENST00000542790	12	122639754	C	G	chr12_122639754_C_G	65	0.1775	0.183935	0.160093	0.120035	SNP	329	400	0.94378	ENSG00000139719	ENSG00000139719	10.053	rs7307233
QTS000024	ftp://ftp.ebi.ac.uk/pub/databases/spot/eQTL/sumstats/QTS000024/QTD000411/QTD000411.cc.tsv.gz	ENST00000543611	12	122639754	C	G	chr12_122639754_C_G	65	0.1775	0.10995	-0.226898	0.141269	SNP	329	400	0.94378	ENSG00000256249	ENSG00000256249	0.791	rs7307233
QTS000024	ftp://ftp.ebi.ac.uk/pub/databases/spot/eQTL/sumstats/QTS000024/QTD000411/QTD000411.cc.tsv.gz	ENST00000267199	12	122640067	C	T	chr12_122640067_C_T	26	0.07	0.635046	-0.0930304	0.195679	SNP	28	400	0.98738	ENSG00000139719	ENSG00000139719	10.053	rs79534604
QTS000024	ftp://ftp.ebi.ac.uk/pub/databases/spot/eQTL/sumstats/QTS000024/QTD000411/QTD000411.cc.tsv.gz	ENST00000315580	12	122640067	C	T	chr12_122640067_C_T	26	0.07	0.134646	0.21436	0.142659	SNP	28	400	0.98738	ENSG00000182196	ENSG00000182196	1.559	rs79534604
QTS000024	ftp://ftp.ebi.ac.uk/pub/databases/spot/eQTL/sumstats/QTS000024/QTD000411/QTD000411.cc.tsv.gz	ENST00000528279	12	122640067	C	T	chr12_122640067_C_T	26	0.07	0.906959	0.0211543	0.180751	SNP	28	400	0.98738	ENSG00000111011	ENSG00000111011	72.412	rs79534604
QTS000024	ftp://ftp.ebi.ac.uk/pub/databases/spot/eQTL/sumstats/QTS000024/QTD000411/QTD000411.cc.tsv.gz	ENST00000542790	12	122640067	C	T	chr12_122640067_C_T	26	0.07	0.0432504	0.348916	0.171435	SNP	28	400	0.98738	ENSG00000139719	ENSG00000139719	10.053	rs79534604
QTS000024	ftp://ftp.ebi.ac.uk/pub/databases/spot/eQTL/sumstats/QTS000024/QTD000411/QTD000411.cc.tsv.gz	ENST00000543611	12	122640067	C	T	chr12_122640067_C_T	26	0.07	0.0546774	-0.391398	0.20241	SNP	28	400	0.98738	ENSG00000256249	ENSG00000256249	0.791	rs79534604
QTS000024	ftp://ftp.ebi.ac.uk/pub/databases/spot/eQTL/sumstats/QTS000024/QTD000411/QTD000411.cc.tsv.gz	ENST00000267199	12	122640155	G	A	chr12_122640155_G_A	98	0.31	0.69989	0.0455377	0.117952	SNP	124	400	0.99983	ENSG00000139719	ENSG00000139719	10.053	rs11059100
QTS000024	ftp://ftp.ebi.ac.uk/pub/databases/spot/eQTL/sumstats/QTS000024/QTD000411/QTD000411.cc.tsv.gz	ENST00000315580	12	122640155	G	A	chr12_122640155_G_A	98	0.31	0.437933	0.0671315	0.0863572	SNP	124	400	0.99983	ENSG00000182196	ENSG00000182196	1.559	rs11059100
QTS000024	ftp://ftp.ebi.ac.uk/pub/databases/spot/eQTL/sumstats/QTS000024/QTD000411/QTD000411.cc.tsv.gz	ENST00000528279	12	122640155	G	A	chr12_122640155_G_A	98	0.31	0.354451	0.100892	0.108683	SNP	124	400	0.99983	ENSG00000111011	ENSG00000111011	72.412	rs11059100
QTS000024	ftp://ftp.ebi.ac.uk/pub/databases/spot/eQTL/sumstats/QTS000024/QTD000411/QTD000411.cc.tsv.gz	ENST00000542790	12	122640155	G	A	chr12_122640155_G_A	98	0.31	0.0671111	0.190664	0.103523	SNP	124	400	0.99983	ENSG00000139719	ENSG00000139719	10.053	rs11059100
QTS000024	ftp://ftp.ebi.ac.uk/pub/databases/spot/eQTL/sumstats/QTS000024/QTD000411/QTD000411.cc.tsv.gz	ENST00000543611	12	122640155	G	A	chr12_122640155_G_A	98	0.31	0.153595	-0.175569	0.122533	SNP	124	400	0.99983	ENSG00000256249	ENSG00000256249	0.791	rs11059100
QTS000024	ftp://ftp.ebi.ac.uk/pub/databases/spot/eQTL/sumstats/QTS000024/QTD000411/QTD000411.cc.tsv.gz	ENST00000267199	12	122640231	C	A	chr12_122640231_C_A	105	0.3	0.165904	0.152999	0.109994	SNP	280	400	0.96142	ENSG00000139719	ENSG00000139719	10.053	rs10773394
QTS000024	ftp://ftp.ebi.ac.uk/pub/databases/spot/eQTL/sumstats/QTS000024/QTD000411/QTD000411.cc.tsv.gz	ENST00000315580	12	122640231	C	A	chr12_122640231_C_A	105	0.3	0.630036	0.0390804	0.0809992	SNP	280	400	0.96142	ENSG00000182196	ENSG00000182196	1.559	rs10773394
QTS000024	ftp://ftp.ebi.ac.uk/pub/databases/spot/eQTL/sumstats/QTS000024/QTD000411/QTD000411.cc.tsv.gz	ENST00000528279	12	122640231	C	A	chr12_122640231_C_A	105	0.3	0.00185161	0.314058	0.0994286	SNP	280	400	0.96142	ENSG00000111011	ENSG00000111011	72.412	rs10773394
QTS000024	ftp://ftp.ebi.ac.uk/pub/databases/spot/eQTL/sumstats/QTS000024/QTD000411/QTD000411.cc.tsv.gz	ENST00000542790	12	122640231	C	A	chr12_122640231_C_A	105	0.3	0.348358	0.0918116	0.0976547	SNP	280	400	0.96142	ENSG00000139719	ENSG00000139719	10.053	rs10773394
QTS000024	ftp://ftp.ebi.ac.uk/pub/databases/spot/eQTL/sumstats/QTS000024/QTD000411/QTD000411.cc.tsv.gz	ENST00000543611	12	122640231	C	A	chr12_122640231_C_A	105	0.3	0.78259	0.0318978	0.115427	SNP	280	400	0.96142	ENSG00000256249	ENSG00000256249	0.791	rs10773394
QTS000024	ftp://ftp.ebi.ac.uk/pub/databases/spot/eQTL/sumstats/QTS000024/QTD000411/QTD000411.cc.tsv.gz	ENST00000267199	12	122640272	G	A	chr12_122640272_G_A	38	0.1025	0.808936	-0.0421807	0.174196	SNP	41	400	0.98999	ENSG00000139719	ENSG00000139719	10.053	rs7298718
QTS000024	ftp://ftp.ebi.ac.uk/pub/databases/spot/eQTL/sumstats/QTS000024/QTD000411/QTD000411.cc.tsv.gz	ENST00000315580	12	122640272	G	A	chr12_122640272_G_A	38	0.1025	0.0718978	-0.229156	0.126596	SNP	41	400	0.98999	ENSG00000182196	ENSG00000182196	1.559	rs7298718
QTS000024	ftp://ftp.ebi.ac.uk/pub/databases/spot/eQTL/sumstats/QTS000024/QTD000411/QTD000411.cc.tsv.gz	ENST00000528279	12	122640272	G	A	chr12_122640272_G_A	38	0.1025	0.579432	0.0892235	0.160707	SNP	41	400	0.98999	ENSG00000111011	ENSG00000111011	72.412	rs7298718
QTS000024	ftp://ftp.ebi.ac.uk/pub/databases/spot/eQTL/sumstats/QTS000024/QTD000411/QTD000411.cc.tsv.gz	ENST00000542790	12	122640272	G	A	chr12_122640272_G_A	38	0.1025	0.491324	-0.106226	0.154046	SNP	41	400	0.98999	ENSG00000139719	ENSG00000139719	10.053	rs7298718
QTS000024	ftp://ftp.ebi.ac.uk/pub/databases/spot/eQTL/sumstats/QTS000024/QTD000411/QTD000411.cc.tsv.gz	ENST00000543611	12	122640272	G	A	chr12_122640272_G_A	38	0.1025	0.0323778	-0.387372	0.179675	SNP	41	400	0.98999	ENSG00000256249	ENSG00000256249	0.791	rs7298718
QTS000024	ftp://ftp.ebi.ac.uk/pub/databases/spot/eQTL/sumstats/QTS000024/QTD000411/QTD000411.cc.tsv.gz	ENST00000267199	12	122640392	CTTTTTTTTTTTTTTT	C	chr12_122640392_CTTTTTTTTTTTTTTT_C	15	0.0375	0.39	-0.278369	0.323068	INDEL	14	400	0.65816	ENSG00000139719	ENSG00000139719	10.053	rs1367234298
QTS000024	ftp://ftp.ebi.ac.uk/pub/databases/spot/eQTL/sumstats/QTS000024/QTD000411/QTD000411.cc.tsv.gz	ENST00000267199	12	122640392	CTTTTTTTTTTTTTTTTTTTTTTT	C	chr12_122640392_CTTTTTTTTTTTTTTTTTTTTTTT_C	46	0.135	0.269719	0.147022	0.132808	INDEL	54	400	0.94063	ENSG00000139719	ENSG00000139719	10.053	rs60193660
QTS000024	ftp://ftp.ebi.ac.uk/pub/databases/spot/eQTL/sumstats/QTS000024/QTD000411/QTD000411.cc.tsv.gz	ENST00000267199	12	122640392	CTTTTTTTTTTTTTTTTTTTTTTT	C	chr12_122640392_CTTTTTTTTTTTTTTTTTTTTTTT_C	46	0.135	0.269719	0.147022	0.132808	INDEL	54	400	0.94063	ENSG00000139719	ENSG00000139719	10.053	rs796507666
QTS000024	ftp://ftp.ebi.ac.uk/pub/databases/spot/eQTL/sumstats/QTS000024/QTD000411/QTD000411.cc.tsv.gz	ENST00000267199	12	122640392	CTTTTTTTTTTTTTTTTTTTTTTTTTT	C	chr12_122640392_CTTTTTTTTTTTTTTTTTTTTTTTTTT_C	29	0.0775	0.701266	0.0721524	0.187795	INDEL	31	400	0.98844	ENSG00000139719	ENSG00000139719	10.053	rs1182138438
QTS000024	ftp://ftp.ebi.ac.uk/pub/databases/spot/eQTL/sumstats/QTS000024/QTD000411/QTD000411.cc.tsv.gz	ENST00000315580	12	122640392	CTTTTTTTTTTTTTTT	C	chr12_122640392_CTTTTTTTTTTTTTTT_C	15	0.0375	0.0705544	0.427792	0.235202	INDEL	14	400	0.65816	ENSG00000182196	ENSG00000182196	1.559	rs1367234298
QTS000024	ftp://ftp.ebi.ac.uk/pub/databases/spot/eQTL/sumstats/QTS000024/QTD000411/QTD000411.cc.tsv.gz	ENST00000315580	12	122640392	CTTTTTTTTTTTTTTTTTTTTTTT	C	chr12_122640392_CTTTTTTTTTTTTTTTTTTTTTTT_C	46	0.135	0.487127	0.0679202	0.0975473	INDEL	54	400	0.94063	ENSG00000182196	ENSG00000182196	1.559	rs60193660
QTS000024	ftp://ftp.ebi.ac.uk/pub/databases/spot/eQTL/sumstats/QTS000024/QTD000411/QTD000411.cc.tsv.gz	ENST00000315580	12	122640392	CTTTTTTTTTTTTTTTTTTTTTTT	C	chr12_122640392_CTTTTTTTTTTTTTTTTTTTTTTT_C	46	0.135	0.487127	0.0679202	0.0975473	INDEL	54	400	0.94063	ENSG00000182196	ENSG00000182196	1.559	rs796507666
QTS000024	ftp://ftp.ebi.ac.uk/pub/databases/spot/eQTL/sumstats/QTS000024/QTD000411/QTD000411.cc.tsv.gz	ENST00000315580	12	122640392	CTTTTTTTTTTTTTTTTTTTTTTTTTT	C	chr12_122640392_CTTTTTTTTTTTTTTTTTTTTTTTTTT_C	29	0.0775	0.102582	-0.224309	0.136725	INDEL	31	400	0.98844	ENSG00000182196	ENSG00000182196	1.559	rs1182138438
QTS000024	ftp://ftp.ebi.ac.uk/pub/databases/spot/eQTL/sumstats/QTS000024/QTD000411/QTD000411.cc.tsv.gz	ENST00000528279	12	122640392	CTTTTTTTTTTTTTTT	C	chr12_122640392_CTTTTTTTTTTTTTTT_C	15	0.0375	0.610601	0.152331	0.29864	INDEL	14	400	0.65816	ENSG00000111011	ENSG00000111011	72.412	rs1367234298
QTS000024	ftp://ftp.ebi.ac.uk/pub/databases/spot/eQTL/sumstats/QTS000024/QTD000411/QTD000411.cc.tsv.gz	ENST00000528279	12	122640392	CTTTTTTTTTTTTTTTTTTTTTTT	C	chr12_122640392_CTTTTTTTTTTTTTTTTTTTTTTT_C	46	0.135	0.00947326	0.31669	0.120788	INDEL	54	400	0.94063	ENSG00000111011	ENSG00000111011	72.412	rs60193660
QTS000024	ftp://ftp.ebi.ac.uk/pub/databases/spot/eQTL/sumstats/QTS000024/QTD000411/QTD000411.cc.tsv.gz	ENST00000528279	12	122640392	CTTTTTTTTTTTTTTTTTTTTTTT	C	chr12_122640392_CTTTTTTTTTTTTTTTTTTTTTTT_C	46	0.135	0.00947326	0.31669	0.120788	INDEL	54	400	0.94063	ENSG00000111011	ENSG00000111011	72.412	rs796507666
QTS000024	ftp://ftp.ebi.ac.uk/pub/databases/spot/eQTL/sumstats/QTS000024/QTD000411/QTD000411.cc.tsv.gz	ENST00000528279	12	122640392	CTTTTTTTTTTTTTTTTTTTTTTTTTT	C	chr12_122640392_CTTTTTTTTTTTTTTTTTTTTTTTTTT_C	29	0.0775	0.943544	0.0122987	0.173437	INDEL	31	400	0.98844	ENSG00000111011	ENSG00000111011	72.412	rs1182138438
QTS000024	ftp://ftp.ebi.ac.uk/pub/databases/spot/eQTL/sumstats/QTS000024/QTD000411/QTD000411.cc.tsv.gz	ENST00000542790	12	122640392	CTTTTTTTTTTTTTTT	C	chr12_122640392_CTTTTTTTTTTTTTTT_C	15	0.0375	0.0597346	0.537723	0.283852	INDEL	14	400	0.65816	ENSG00000139719	ENSG00000139719	10.053	rs1367234298
QTS000024	ftp://ftp.ebi.ac.uk/pub/databases/spot/eQTL/sumstats/QTS000024/QTD000411/QTD000411.cc.tsv.gz	ENST00000542790	12	122640392	CTTTTTTTTTTTTTTTTTTTTTTT	C	chr12_122640392_CTTTTTTTTTTTTTTTTTTTTTTT_C	46	0.135	0.453011	-0.0885745	0.117786	INDEL	54	400	0.94063	ENSG00000139719	ENSG00000139719	10.053	rs60193660
QTS000024	ftp://ftp.ebi.ac.uk/pub/databases/spot/eQTL/sumstats/QTS000024/QTD000411/QTD000411.cc.tsv.gz	ENST00000542790	12	122640392	CTTTTTTTTTTTTTTTTTTTTTTT	C	chr12_122640392_CTTTTTTTTTTTTTTTTTTTTTTT_C	46	0.135	0.453011	-0.0885745	0.117786	INDEL	54	400	0.94063	ENSG00000139719	ENSG00000139719	10.053	rs796507666
QTS000024	ftp://ftp.ebi.ac.uk/pub/databases/spot/eQTL/sumstats/QTS000024/QTD000411/QTD000411.cc.tsv.gz	ENST00000542790	12	122640392	CTTTTTTTTTTTTTTTTTTTTTTTTTT	C	chr12_122640392_CTTTTTTTTTTTTTTTTTTTTTTTTTT_C	29	0.0775	0.015583	-0.399634	0.163709	INDEL	31	400	0.98844	ENSG00000139719	ENSG00000139719	10.053	rs1182138438
QTS000024	ftp://ftp.ebi.ac.uk/pub/databases/spot/eQTL/sumstats/QTS000024/QTD000411/QTD000411.cc.tsv.gz	ENST00000543611	12	122640392	CTTTTTTTTTTTTTTT	C	chr12_122640392_CTTTTTTTTTTTTTTT_C	15	0.0375	0.183382	-0.449226	0.336395	INDEL	14	400	0.65816	ENSG00000256249	ENSG00000256249	0.791	rs1367234298
QTS000024	ftp://ftp.ebi.ac.uk/pub/databases/spot/eQTL/sumstats/QTS000024/QTD000411/QTD000411.cc.tsv.gz	ENST00000543611	12	122640392	CTTTTTTTTTTTTTTTTTTTTTTT	C	chr12_122640392_CTTTTTTTTTTTTTTTTTTTTTTT_C	46	0.135	0.113832	0.219549	0.138192	INDEL	54	400	0.94063	ENSG00000256249	ENSG00000256249	0.791	rs60193660
QTS000024	ftp://ftp.ebi.ac.uk/pub/databases/spot/eQTL/sumstats/QTS000024/QTD000411/QTD000411.cc.tsv.gz	ENST00000543611	12	122640392	CTTTTTTTTTTTTTTTTTTTTTTT	C	chr12_122640392_CTTTTTTTTTTTTTTTTTTTTTTT_C	46	0.135	0.113832	0.219549	0.138192	INDEL	54	400	0.94063	ENSG00000256249	ENSG00000256249	0.791	rs796507666
QTS000024	ftp://ftp.ebi.ac.uk/pub/databases/spot/eQTL/sumstats/QTS000024/QTD000411/QTD000411.cc.tsv.gz	ENST00000543611	12	122640392	CTTTTTTTTTTTTTTTTTTTTTTTTTT	C	chr12_122640392_CTTTTTTTTTTTTTTTTTTTTTTTTTT_C	29	0.0775	0.179941	0.262763	0.195214	INDEL	31	400	0.98844	ENSG00000256249	ENSG00000256249	0.791	rs1182138438
QTS000024	ftp://ftp.ebi.ac.uk/pub/databases/spot/eQTL/sumstats/QTS000024/QTD000411/QTD000411.cc.tsv.gz	ENST00000267199	12	122640482	GCT	G	chr12_122640482_GCT_G	16	0.0425	0.72128	-0.0929442	0.260134	INDEL	17	400	0.85649	ENSG00000139719	ENSG00000139719	10.053	rs138923747
QTS000024	ftp://ftp.ebi.ac.uk/pub/databases/spot/eQTL/sumstats/QTS000024/QTD000411/QTD000411.cc.tsv.gz	ENST00000267199	12	122640482	GCT	G	chr12_122640482_GCT_G	16	0.0425	0.72128	-0.0929442	0.260134	INDEL	17	400	0.85649	ENSG00000139719	ENSG00000139719	10.053	rs369481525
QTS000024	ftp://ftp.ebi.ac.uk/pub/databases/spot/eQTL/sumstats/QTS000024/QTD000411/QTD000411.cc.tsv.gz	ENST00000315580	12	122640482	GCT	G	chr12_122640482_GCT_G	16	0.0425	0.180365	0.255264	0.189828	INDEL	17	400	0.85649	ENSG00000182196	ENSG00000182196	1.559	rs138923747
QTS000024	ftp://ftp.ebi.ac.uk/pub/databases/spot/eQTL/sumstats/QTS000024/QTD000411/QTD000411.cc.tsv.gz	ENST00000315580	12	122640482	GCT	G	chr12_122640482_GCT_G	16	0.0425	0.180365	0.255264	0.189828	INDEL	17	400	0.85649	ENSG00000182196	ENSG00000182196	1.559	rs369481525
QTS000024	ftp://ftp.ebi.ac.uk/pub/databases/spot/eQTL/sumstats/QTS000024/QTD000411/QTD000411.cc.tsv.gz	ENST00000528279	12	122640482	GCT	G	chr12_122640482_GCT_G	16	0.0425	0.769117	0.0706034	0.240179	INDEL	17	400	0.85649	ENSG00000111011	ENSG00000111011	72.412	rs138923747
QTS000024	ftp://ftp.ebi.ac.uk/pub/databases/spot/eQTL/sumstats/QTS000024/QTD000411/QTD000411.cc.tsv.gz	ENST00000528279	12	122640482	GCT	G	chr12_122640482_GCT_G	16	0.0425	0.769117	0.0706034	0.240179	INDEL	17	400	0.85649	ENSG00000111011	ENSG00000111011	72.412	rs369481525
QTS000024	ftp://ftp.ebi.ac.uk/pub/databases/spot/eQTL/sumstats/QTS000024/QTD000411/QTD000411.cc.tsv.gz	ENST00000542790	12	122640482	GCT	G	chr12_122640482_GCT_G	16	0.0425	0.223562	0.280215	0.229458	INDEL	17	400	0.85649	ENSG00000139719	ENSG00000139719	10.053	rs138923747
QTS000024	ftp://ftp.ebi.ac.uk/pub/databases/spot/eQTL/sumstats/QTS000024/QTD000411/QTD000411.cc.tsv.gz	ENST00000542790	12	122640482	GCT	G	chr12_122640482_GCT_G	16	0.0425	0.223562	0.280215	0.229458	INDEL	17	400	0.85649	ENSG00000139719	ENSG00000139719	10.053	rs369481525
QTS000024	ftp://ftp.ebi.ac.uk/pub/databases/spot/eQTL/sumstats/QTS000024/QTD000411/QTD000411.cc.tsv.gz	ENST00000543611	12	122640482	GCT	G	chr12_122640482_GCT_G	16	0.0425	0.156306	-0.384659	0.270241	INDEL	17	400	0.85649	ENSG00000256249	ENSG00000256249	0.791	rs138923747
QTS000024	ftp://ftp.ebi.ac.uk/pub/databases/spot/eQTL/sumstats/QTS000024/QTD000411/QTD000411.cc.tsv.gz	ENST00000543611	12	122640482	GCT	G	chr12_122640482_GCT_G	16	0.0425	0.156306	-0.384659	0.270241	INDEL	17	400	0.85649	ENSG00000256249	ENSG00000256249	0.791	rs369481525
QTS000024	ftp://ftp.ebi.ac.uk/pub/databases/spot/eQTL/sumstats/QTS000024/QTD000411/QTD000411.cc.tsv.gz	ENST00000267199	12	122640497	C	T	chr12_122640497_C_T	8	0.02	0.189764	0.518617	0.394052	SNP	8	400	0.88127	ENSG00000139719	ENSG00000139719	10.053	rs145280896
QTS000024	ftp://ftp.ebi.ac.uk/pub/databases/spot/eQTL/sumstats/QTS000024/QTD000411/QTD000411.cc.tsv.gz	ENST00000315580	12	122640497	C	T	chr12_122640497_C_T	8	0.02	0.309638	-0.294827	0.289392	SNP	8	400	0.88127	ENSG00000182196	ENSG00000182196	1.559	rs145280896
QTS000024	ftp://ftp.ebi.ac.uk/pub/databases/spot/eQTL/sumstats/QTS000024/QTD000411/QTD000411.cc.tsv.gz	ENST00000528279	12	122640497	C	T	chr12_122640497_C_T	8	0.02	0.942037	0.0266099	0.365476	SNP	8	400	0.88127	ENSG00000111011	ENSG00000111011	72.412	rs145280896
QTS000024	ftp://ftp.ebi.ac.uk/pub/databases/spot/eQTL/sumstats/QTS000024/QTD000411/QTD000411.cc.tsv.gz	ENST00000542790	12	122640497	C	T	chr12_122640497_C_T	8	0.02	0.335188	0.337805	0.349609	SNP	8	400	0.88127	ENSG00000139719	ENSG00000139719	10.053	rs145280896
QTS000024	ftp://ftp.ebi.ac.uk/pub/databases/spot/eQTL/sumstats/QTS000024/QTD000411/QTD000411.cc.tsv.gz	ENST00000543611	12	122640497	C	T	chr12_122640497_C_T	8	0.02	0.844458	0.0812077	0.413333	SNP	8	400	0.88127	ENSG00000256249	ENSG00000256249	0.791	rs145280896
QTS000024	ftp://ftp.ebi.ac.uk/pub/databases/spot/eQTL/sumstats/QTS000024/QTD000411/QTD000411.cc.tsv.gz	ENST00000267199	12	122640588	G	GT	chr12_122640588_G_GT	6	0.015	0.652673	0.201051	0.446002	INDEL	6	400	0.80136	ENSG00000139719	ENSG00000139719	10.053	rs1477402407
QTS000024	ftp://ftp.ebi.ac.uk/pub/databases/spot/eQTL/sumstats/QTS000024/QTD000411/QTD000411.cc.tsv.gz	ENST00000315580	12	122640588	G	GT	chr12_122640588_G_GT	6	0.015	0.397812	0.276693	0.326482	INDEL	6	400	0.80136	ENSG00000182196	ENSG00000182196	1.559	rs1477402407
QTS000024	ftp://ftp.ebi.ac.uk/pub/databases/spot/eQTL/sumstats/QTS000024/QTD000411/QTD000411.cc.tsv.gz	ENST00000528279	12	122640588	G	GT	chr12_122640588_G_GT	6	0.015	0.894843	0.0545259	0.411949	INDEL	6	400	0.80136	ENSG00000111011	ENSG00000111011	72.412	rs1477402407
QTS000024	ftp://ftp.ebi.ac.uk/pub/databases/spot/eQTL/sumstats/QTS000024/QTD000411/QTD000411.cc.tsv.gz	ENST00000542790	12	122640588	G	GT	chr12_122640588_G_GT	6	0.015	0.0860011	0.676501	0.391927	INDEL	6	400	0.80136	ENSG00000139719	ENSG00000139719	10.053	rs1477402407
QTS000024	ftp://ftp.ebi.ac.uk/pub/databases/spot/eQTL/sumstats/QTS000024/QTD000411/QTD000411.cc.tsv.gz	ENST00000543611	12	122640588	G	GT	chr12_122640588_G_GT	6	0.015	0.517938	0.301489	0.465427	INDEL	6	400	0.80136	ENSG00000256249	ENSG00000256249	0.791	rs1477402407
QTS000024	ftp://ftp.ebi.ac.uk/pub/databases/spot/eQTL/sumstats/QTS000024/QTD000411/QTD000411.cc.tsv.gz	ENST00000267199	12	122640591	T	TG	chr12_122640591_T_TG	68	0.195	0.0770361	0.208276	0.117136	INDEL	78	400	0.98201	ENSG00000139719	ENSG00000139719	10.053	rs60199216
QTS000024	ftp://ftp.ebi.ac.uk/pub/databases/spot/eQTL/sumstats/QTS000024/QTD000411/QTD000411.cc.tsv.gz	ENST00000315580	12	122640591	T	TG	chr12_122640591_T_TG	68	0.195	0.546464	0.0522679	0.0865105	INDEL	78	400	0.98201	ENSG00000182196	ENSG00000182196	1.559	rs60199216
QTS000024	ftp://ftp.ebi.ac.uk/pub/databases/spot/eQTL/sumstats/QTS000024/QTD000411/QTD000411.cc.tsv.gz	ENST00000528279	12	122640591	T	TG	chr12_122640591_T_TG	68	0.195	0.00504865	0.30297	0.10676	INDEL	78	400	0.98201	ENSG00000111011	ENSG00000111011	72.412	rs60199216
QTS000024	ftp://ftp.ebi.ac.uk/pub/databases/spot/eQTL/sumstats/QTS000024/QTD000411/QTD000411.cc.tsv.gz	ENST00000542790	12	122640591	T	TG	chr12_122640591_T_TG	68	0.195	0.744195	-0.0341678	0.104555	INDEL	78	400	0.98201	ENSG00000139719	ENSG00000139719	10.053	rs60199216
QTS000024	ftp://ftp.ebi.ac.uk/pub/databases/spot/eQTL/sumstats/QTS000024/QTD000411/QTD000411.cc.tsv.gz	ENST00000543611	12	122640591	T	TG	chr12_122640591_T_TG	68	0.195	0.131336	0.185795	0.122592	INDEL	78	400	0.98201	ENSG00000256249	ENSG00000256249	0.791	rs60199216
QTS000024	ftp://ftp.ebi.ac.uk/pub/databases/spot/eQTL/sumstats/QTS000024/QTD000411/QTD000411.cc.tsv.gz	ENST00000267199	12	122640593	T	G	chr12_122640593_T_G	73	0.22	0.726566	0.0459589	0.131225	SNP	88	400	0.96537	ENSG00000139719	ENSG00000139719	10.053	rs73224111
QTS000024	ftp://ftp.ebi.ac.uk/pub/databases/spot/eQTL/sumstats/QTS000024/QTD000411/QTD000411.cc.tsv.gz	ENST00000315580	12	122640593	T	G	chr12_122640593_T_G	73	0.22	0.280023	0.103925	0.095921	SNP	88	400	0.96537	ENSG00000182196	ENSG00000182196	1.559	rs73224111
QTS000024	ftp://ftp.ebi.ac.uk/pub/databases/spot/eQTL/sumstats/QTS000024/QTD000411/QTD000411.cc.tsv.gz	ENST00000528279	12	122640593	T	G	chr12_122640593_T_G	73	0.22	0.843183	0.0240045	0.121173	SNP	88	400	0.96537	ENSG00000111011	ENSG00000111011	72.412	rs73224111
QTS000024	ftp://ftp.ebi.ac.uk/pub/databases/spot/eQTL/sumstats/QTS000024/QTD000411/QTD000411.cc.tsv.gz	ENST00000542790	12	122640593	T	G	chr12_122640593_T_G	73	0.22	0.80945	0.0280592	0.116197	SNP	88	400	0.96537	ENSG00000139719	ENSG00000139719	10.053	rs73224111
QTS000024	ftp://ftp.ebi.ac.uk/pub/databases/spot/eQTL/sumstats/QTS000024/QTD000411/QTD000411.cc.tsv.gz	ENST00000543611	12	122640593	T	G	chr12_122640593_T_G	73	0.22	0.572106	-0.0775072	0.136948	SNP	88	400	0.96537	ENSG00000256249	ENSG00000256249	0.791	rs73224111
QTS000024	ftp://ftp.ebi.ac.uk/pub/databases/spot/eQTL/sumstats/QTS000024/QTD000411/QTD000411.cc.tsv.gz	ENST00000267199	12	122640744	G	A	chr12_122640744_G_A	38	0.1025	0.808936	-0.0421807	0.174196	SNP	41	400	0.98999	ENSG00000139719	ENSG00000139719	10.053	rs60849764
QTS000024	ftp://ftp.ebi.ac.uk/pub/databases/spot/eQTL/sumstats/QTS000024/QTD000411/QTD000411.cc.tsv.gz	ENST00000315580	12	122640744	G	A	chr12_122640744_G_A	38	0.1025	0.0718978	-0.229156	0.126596	SNP	41	400	0.98999	ENSG00000182196	ENSG00000182196	1.559	rs60849764
QTS000024	ftp://ftp.ebi.ac.uk/pub/databases/spot/eQTL/sumstats/QTS000024/QTD000411/QTD000411.cc.tsv.gz	ENST00000528279	12	122640744	G	A	chr12_122640744_G_A	38	0.1025	0.579432	0.0892235	0.160707	SNP	41	400	0.98999	ENSG00000111011	ENSG00000111011	72.412	rs60849764
QTS000024	ftp://ftp.ebi.ac.uk/pub/databases/spot/eQTL/sumstats/QTS000024/QTD000411/QTD000411.cc.tsv.gz	ENST00000542790	12	122640744	G	A	chr12_122640744_G_A	38	0.1025	0.491324	-0.106226	0.154046	SNP	41	400	0.98999	ENSG00000139719	ENSG00000139719	10.053	rs60849764
QTS000024	ftp://ftp.ebi.ac.uk/pub/databases/spot/eQTL/sumstats/QTS000024/QTD000411/QTD000411.cc.tsv.gz	ENST00000543611	12	122640744	G	A	chr12_122640744_G_A	38	0.1025	0.0323778	-0.387372	0.179675	SNP	41	400	0.98999	ENSG00000256249	ENSG00000256249	0.791	rs60849764
QTS000024	ftp://ftp.ebi.ac.uk/pub/databases/spot/eQTL/sumstats/QTS000024/QTD000411/QTD000411.cc.tsv.gz	ENST00000267199	12	122640920	A	G	chr12_122640920_A_G	5	0.015	0.705195	-0.154856	0.408696	SNP	6	400	0.76822	ENSG00000139719	ENSG00000139719	10.053	rs73224112
QTS000024	ftp://ftp.ebi.ac.uk/pub/databases/spot/eQTL/sumstats/QTS000024/QTD000411/QTD000411.cc.tsv.gz	ENST00000315580	12	122640920	A	G	chr12_122640920_A_G	5	0.015	0.373137	0.266995	0.299062	SNP	6	400	0.76822	ENSG00000182196	ENSG00000182196	1.559	rs73224112
QTS000024	ftp://ftp.ebi.ac.uk/pub/databases/spot/eQTL/sumstats/QTS000024/QTD000411/QTD000411.cc.tsv.gz	ENST00000528279	12	122640920	A	G	chr12_122640920_A_G	5	0.015	0.222651	-0.459997	0.37593	SNP	6	400	0.76822	ENSG00000111011	ENSG00000111011	72.412	rs73224112
QTS000024	ftp://ftp.ebi.ac.uk/pub/databases/spot/eQTL/sumstats/QTS000024/QTD000411/QTD000411.cc.tsv.gz	ENST00000542790	12	122640920	A	G	chr12_122640920_A_G	5	0.015	0.397615	-0.3063	0.361265	SNP	6	400	0.76822	ENSG00000139719	ENSG00000139719	10.053	rs73224112
QTS000024	ftp://ftp.ebi.ac.uk/pub/databases/spot/eQTL/sumstats/QTS000024/QTD000411/QTD000411.cc.tsv.gz	ENST00000543611	12	122640920	A	G	chr12_122640920_A_G	5	0.015	0.250746	0.49011	0.425388	SNP	6	400	0.76822	ENSG00000256249	ENSG00000256249	0.791	rs73224112
QTS000024	ftp://ftp.ebi.ac.uk/pub/databases/spot/eQTL/sumstats/QTS000024/QTD000411/QTD000411.cc.tsv.gz	ENST00000267199	12	122640927	A	AAAC	chr12_122640927_A_AAAC	7	0.02	0.775242	-0.0910175	0.318307	INDEL	8	400	0.98436	ENSG00000139719	ENSG00000139719	10.053	rs149431321
QTS000024	ftp://ftp.ebi.ac.uk/pub/databases/spot/eQTL/sumstats/QTS000024/QTD000411/QTD000411.cc.tsv.gz	ENST00000267199	12	122640927	A	AAAC	chr12_122640927_A_AAAC	7	0.02	0.775242	-0.0910175	0.318307	INDEL	8	400	0.98436	ENSG00000139719	ENSG00000139719	10.053	rs749048656
QTS000024	ftp://ftp.ebi.ac.uk/pub/databases/spot/eQTL/sumstats/QTS000024/QTD000411/QTD000411.cc.tsv.gz	ENST00000267199	12	122640927	A	AAAC	chr12_122640927_A_AAAC	7	0.02	0.775242	-0.0910175	0.318307	INDEL	8	400	0.98436	ENSG00000139719	ENSG00000139719	10.053	rs373584822
QTS000024	ftp://ftp.ebi.ac.uk/pub/databases/spot/eQTL/sumstats/QTS000024/QTD000411/QTD000411.cc.tsv.gz	ENST00000315580	12	122640927	A	AAAC	chr12_122640927_A_AAAC	7	0.02	0.0754454	0.413681	0.231391	INDEL	8	400	0.98436	ENSG00000182196	ENSG00000182196	1.559	rs149431321
QTS000024	ftp://ftp.ebi.ac.uk/pub/databases/spot/eQTL/sumstats/QTS000024/QTD000411/QTD000411.cc.tsv.gz	ENST00000315580	12	122640927	A	AAAC	chr12_122640927_A_AAAC	7	0.02	0.0754454	0.413681	0.231391	INDEL	8	400	0.98436	ENSG00000182196	ENSG00000182196	1.559	rs749048656
QTS000024	ftp://ftp.ebi.ac.uk/pub/databases/spot/eQTL/sumstats/QTS000024/QTD000411/QTD000411.cc.tsv.gz	ENST00000315580	12	122640927	A	AAAC	chr12_122640927_A_AAAC	7	0.02	0.0754454	0.413681	0.231391	INDEL	8	400	0.98436	ENSG00000182196	ENSG00000182196	1.559	rs373584822
QTS000024	ftp://ftp.ebi.ac.uk/pub/databases/spot/eQTL/sumstats/QTS000024/QTD000411/QTD000411.cc.tsv.gz	ENST00000528279	12	122640927	A	AAAC	chr12_122640927_A_AAAC	7	0.02	0.632735	0.140605	0.293739	INDEL	8	400	0.98436	ENSG00000111011	ENSG00000111011	72.412	rs149431321
QTS000024	ftp://ftp.ebi.ac.uk/pub/databases/spot/eQTL/sumstats/QTS000024/QTD000411/QTD000411.cc.tsv.gz	ENST00000528279	12	122640927	A	AAAC	chr12_122640927_A_AAAC	7	0.02	0.632735	0.140605	0.293739	INDEL	8	400	0.98436	ENSG00000111011	ENSG00000111011	72.412	rs749048656
QTS000024	ftp://ftp.ebi.ac.uk/pub/databases/spot/eQTL/sumstats/QTS000024/QTD000411/QTD000411.cc.tsv.gz	ENST00000528279	12	122640927	A	AAAC	chr12_122640927_A_AAAC	7	0.02	0.632735	0.140605	0.293739	INDEL	8	400	0.98436	ENSG00000111011	ENSG00000111011	72.412	rs373584822
QTS000024	ftp://ftp.ebi.ac.uk/pub/databases/spot/eQTL/sumstats/QTS000024/QTD000411/QTD000411.cc.tsv.gz	ENST00000542790	12	122640927	A	AAAC	chr12_122640927_A_AAAC	7	0.02	0.0957266	0.46844	0.279753	INDEL	8	400	0.98436	ENSG00000139719	ENSG00000139719	10.053	rs149431321
QTS000024	ftp://ftp.ebi.ac.uk/pub/databases/spot/eQTL/sumstats/QTS000024/QTD000411/QTD000411.cc.tsv.gz	ENST00000542790	12	122640927	A	AAAC	chr12_122640927_A_AAAC	7	0.02	0.0957266	0.46844	0.279753	INDEL	8	400	0.98436	ENSG00000139719	ENSG00000139719	10.053	rs749048656
QTS000024	ftp://ftp.ebi.ac.uk/pub/databases/spot/eQTL/sumstats/QTS000024/QTD000411/QTD000411.cc.tsv.gz	ENST00000542790	12	122640927	A	AAAC	chr12_122640927_A_AAAC	7	0.02	0.0957266	0.46844	0.279753	INDEL	8	400	0.98436	ENSG00000139719	ENSG00000139719	10.053	rs373584822
QTS000024	ftp://ftp.ebi.ac.uk/pub/databases/spot/eQTL/sumstats/QTS000024/QTD000411/QTD000411.cc.tsv.gz	ENST00000543611	12	122640927	A	AAAC	chr12_122640927_A_AAAC	7	0.02	0.530685	-0.208596	0.332084	INDEL	8	400	0.98436	ENSG00000256249	ENSG00000256249	0.791	rs149431321
QTS000024	ftp://ftp.ebi.ac.uk/pub/databases/spot/eQTL/sumstats/QTS000024/QTD000411/QTD000411.cc.tsv.gz	ENST00000543611	12	122640927	A	AAAC	chr12_122640927_A_AAAC	7	0.02	0.530685	-0.208596	0.332084	INDEL	8	400	0.98436	ENSG00000256249	ENSG00000256249	0.791	rs749048656
QTS000024	ftp://ftp.ebi.ac.uk/pub/databases/spot/eQTL/sumstats/QTS000024/QTD000411/QTD000411.cc.tsv.gz	ENST00000543611	12	122640927	A	AAAC	chr12_122640927_A_AAAC	7	0.02	0.530685	-0.208596	0.332084	INDEL	8	400	0.98436	ENSG00000256249	ENSG00000256249	0.791	rs373584822
QTS000024	ftp://ftp.ebi.ac.uk/pub/databases/spot/eQTL/sumstats/QTS000024/QTD000411/QTD000411.cc.tsv.gz	ENST00000267199	12	122641046	C	CT	chr12_122641046_C_CT	106	0.31	0.21191	0.13441	0.1073	INDEL	276	400	0.93734	ENSG00000139719	ENSG00000139719	10.053	rs763984560
QTS000024	ftp://ftp.ebi.ac.uk/pub/databases/spot/eQTL/sumstats/QTS000024/QTD000411/QTD000411.cc.tsv.gz	ENST00000267199	12	122641046	C	CTT	chr12_122641046_C_CTT	5	0.0125	0.363467	0.416573	0.457257	INDEL	5	400	0.86433	ENSG00000139719	ENSG00000139719	10.053	rs763984560
QTS000024	ftp://ftp.ebi.ac.uk/pub/databases/spot/eQTL/sumstats/QTS000024/QTD000411/QTD000411.cc.tsv.gz	ENST00000315580	12	122641046	C	CT	chr12_122641046_C_CT	106	0.31	0.885889	-0.0113503	0.078983	INDEL	276	400	0.93734	ENSG00000182196	ENSG00000182196	1.559	rs763984560
QTS000024	ftp://ftp.ebi.ac.uk/pub/databases/spot/eQTL/sumstats/QTS000024/QTD000411/QTD000411.cc.tsv.gz	ENST00000315580	12	122641046	C	CTT	chr12_122641046_C_CTT	5	0.0125	0.0120616	0.837292	0.330248	INDEL	5	400	0.86433	ENSG00000182196	ENSG00000182196	1.559	rs763984560
QTS000024	ftp://ftp.ebi.ac.uk/pub/databases/spot/eQTL/sumstats/QTS000024/QTD000411/QTD000411.cc.tsv.gz	ENST00000528279	12	122641046	C	CT	chr12_122641046_C_CT	106	0.31	0.000467684	0.342798	0.0962311	INDEL	276	400	0.93734	ENSG00000111011	ENSG00000111011	72.412	rs763984560
QTS000024	ftp://ftp.ebi.ac.uk/pub/databases/spot/eQTL/sumstats/QTS000024/QTD000411/QTD000411.cc.tsv.gz	ENST00000528279	12	122641046	C	CTT	chr12_122641046_C_CTT	5	0.0125	0.388067	-0.365296	0.422225	INDEL	5	400	0.86433	ENSG00000111011	ENSG00000111011	72.412	rs763984560
QTS000024	ftp://ftp.ebi.ac.uk/pub/databases/spot/eQTL/sumstats/QTS000024/QTD000411/QTD000411.cc.tsv.gz	ENST00000542790	12	122641046	C	CT	chr12_122641046_C_CT	106	0.31	0.530079	0.0599471	0.0952946	INDEL	276	400	0.93734	ENSG00000139719	ENSG00000139719	10.053	rs763984560
QTS000024	ftp://ftp.ebi.ac.uk/pub/databases/spot/eQTL/sumstats/QTS000024/QTD000411/QTD000411.cc.tsv.gz	ENST00000542790	12	122641046	C	CTT	chr12_122641046_C_CTT	5	0.0125	0.817936	-0.0935175	0.405667	INDEL	5	400	0.86433	ENSG00000139719	ENSG00000139719	10.053	rs763984560
QTS000024	ftp://ftp.ebi.ac.uk/pub/databases/spot/eQTL/sumstats/QTS000024/QTD000411/QTD000411.cc.tsv.gz	ENST00000543611	12	122641046	C	CT	chr12_122641046_C_CT	106	0.31	0.633853	0.0536469	0.112443	INDEL	276	400	0.93734	ENSG00000256249	ENSG00000256249	0.791	rs763984560
QTS000024	ftp://ftp.ebi.ac.uk/pub/databases/spot/eQTL/sumstats/QTS000024/QTD000411/QTD000411.cc.tsv.gz	ENST00000543611	12	122641046	C	CTT	chr12_122641046_C_CTT	5	0.0125	0.375763	-0.423962	0.477505	INDEL	5	400	0.86433	ENSG00000256249	ENSG00000256249	0.791	rs763984560
QTS000024	ftp://ftp.ebi.ac.uk/pub/databases/spot/eQTL/sumstats/QTS000024/QTD000411/QTD000411.cc.tsv.gz	ENST00000267199	12	122641080	G	C	chr12_122641080_G_C	6	0.0175	0.815326	-0.0776435	0.33196	SNP	7	400	0.98541	ENSG00000139719	ENSG00000139719	10.053	rs145733457
QTS000024	ftp://ftp.ebi.ac.uk/pub/databases/spot/eQTL/sumstats/QTS000024/QTD000411/QTD000411.cc.tsv.gz	ENST00000315580	12	122641080	G	C	chr12_122641080_G_C	6	0.0175	0.0853662	0.417583	0.24143	SNP	7	400	0.98541	ENSG00000182196	ENSG00000182196	1.559	rs145733457
QTS000024	ftp://ftp.ebi.ac.uk/pub/databases/spot/eQTL/sumstats/QTS000024/QTD000411/QTD000411.cc.tsv.gz	ENST00000528279	12	122641080	G	C	chr12_122641080_G_C	6	0.0175	0.833287	0.0645992	0.306469	SNP	7	400	0.98541	ENSG00000111011	ENSG00000111011	72.412	rs145733457
QTS000024	ftp://ftp.ebi.ac.uk/pub/databases/spot/eQTL/sumstats/QTS000024/QTD000411/QTD000411.cc.tsv.gz	ENST00000542790	12	122641080	G	C	chr12_122641080_G_C	6	0.0175	0.0918689	0.494226	0.291679	SNP	7	400	0.98541	ENSG00000139719	ENSG00000139719	10.053	rs145733457
QTS000024	ftp://ftp.ebi.ac.uk/pub/databases/spot/eQTL/sumstats/QTS000024/QTD000411/QTD000411.cc.tsv.gz	ENST00000543611	12	122641080	G	C	chr12_122641080_G_C	6	0.0175	0.706385	-0.130748	0.346538	SNP	7	400	0.98541	ENSG00000256249	ENSG00000256249	0.791	rs145733457
QTS000024	ftp://ftp.ebi.ac.uk/pub/databases/spot/eQTL/sumstats/QTS000024/QTD000411/QTD000411.cc.tsv.gz	ENST00000267199	12	122641203	T	C	chr12_122641203_T_C	75	0.22	0.518028	0.0883016	0.136346	SNP	89	400	0.91417	ENSG00000139719	ENSG00000139719	10.053	rs77663049
QTS000024	ftp://ftp.ebi.ac.uk/pub/databases/spot/eQTL/sumstats/QTS000024/QTD000411/QTD000411.cc.tsv.gz	ENST00000315580	12	122641203	T	C	chr12_122641203_T_C	75	0.22	0.222458	0.121993	0.0996569	SNP	89	400	0.91417	ENSG00000182196	ENSG00000182196	1.559	rs77663049
QTS000024	ftp://ftp.ebi.ac.uk/pub/databases/spot/eQTL/sumstats/QTS000024/QTD000411/QTD000411.cc.tsv.gz	ENST00000528279	12	122641203	T	C	chr12_122641203_T_C	75	0.22	0.426234	0.100314	0.125799	SNP	89	400	0.91417	ENSG00000111011	ENSG00000111011	72.412	rs77663049
QTS000024	ftp://ftp.ebi.ac.uk/pub/databases/spot/eQTL/sumstats/QTS000024/QTD000411/QTD000411.cc.tsv.gz	ENST00000542790	12	122641203	T	C	chr12_122641203_T_C	75	0.22	0.73075	0.0416362	0.120808	SNP	89	400	0.91417	ENSG00000139719	ENSG00000139719	10.053	rs77663049
QTS000024	ftp://ftp.ebi.ac.uk/pub/databases/spot/eQTL/sumstats/QTS000024/QTD000411/QTD000411.cc.tsv.gz	ENST00000543611	12	122641203	T	C	chr12_122641203_T_C	75	0.22	0.730402	-0.0491726	0.142483	SNP	89	400	0.91417	ENSG00000256249	ENSG00000256249	0.791	rs77663049
QTS000024	ftp://ftp.ebi.ac.uk/pub/databases/spot/eQTL/sumstats/QTS000024/QTD000411/QTD000411.cc.tsv.gz	ENST00000267199	12	122641206	C	T	chr12_122641206_C_T	75	0.22	0.518046	0.0882837	0.136324	SNP	89	400	0.91433	ENSG00000139719	ENSG00000139719	10.053	rs75653653
QTS000024	ftp://ftp.ebi.ac.uk/pub/databases/spot/eQTL/sumstats/QTS000024/QTD000411/QTD000411.cc.tsv.gz	ENST00000315580	12	122641206	C	T	chr12_122641206_C_T	75	0.22	0.22255	0.12195	0.0996411	SNP	89	400	0.91433	ENSG00000182196	ENSG00000182196	1.559	rs75653653
QTS000024	ftp://ftp.ebi.ac.uk/pub/databases/spot/eQTL/sumstats/QTS000024/QTD000411/QTD000411.cc.tsv.gz	ENST00000528279	12	122641206	C	T	chr12_122641206_C_T	75	0.22	0.425326	0.100494	0.125778	SNP	89	400	0.91433	ENSG00000111011	ENSG00000111011	72.412	rs75653653
QTS000024	ftp://ftp.ebi.ac.uk/pub/databases/spot/eQTL/sumstats/QTS000024/QTD000411/QTD000411.cc.tsv.gz	ENST00000542790	12	122641206	C	T	chr12_122641206_C_T	75	0.22	0.729848	0.0417746	0.120788	SNP	89	400	0.91433	ENSG00000139719	ENSG00000139719	10.053	rs75653653
QTS000024	ftp://ftp.ebi.ac.uk/pub/databases/spot/eQTL/sumstats/QTS000024/QTD000411/QTD000411.cc.tsv.gz	ENST00000543611	12	122641206	C	T	chr12_122641206_C_T	75	0.22	0.731285	-0.0489973	0.14246	SNP	89	400	0.91433	ENSG00000256249	ENSG00000256249	0.791	rs75653653
QTS000024	ftp://ftp.ebi.ac.uk/pub/databases/spot/eQTL/sumstats/QTS000024/QTD000411/QTD000411.cc.tsv.gz	ENST00000267199	12	122641208	T	C	chr12_122641208_T_C	75	0.22	0.518028	0.0883016	0.136346	SNP	89	400	0.91417	ENSG00000139719	ENSG00000139719	10.053	rs76171664
QTS000024	ftp://ftp.ebi.ac.uk/pub/databases/spot/eQTL/sumstats/QTS000024/QTD000411/QTD000411.cc.tsv.gz	ENST00000315580	12	122641208	T	C	chr12_122641208_T_C	75	0.22	0.222458	0.121993	0.0996569	SNP	89	400	0.91417	ENSG00000182196	ENSG00000182196	1.559	rs76171664
QTS000024	ftp://ftp.ebi.ac.uk/pub/databases/spot/eQTL/sumstats/QTS000024/QTD000411/QTD000411.cc.tsv.gz	ENST00000528279	12	122641208	T	C	chr12_122641208_T_C	75	0.22	0.426234	0.100314	0.125799	SNP	89	400	0.91417	ENSG00000111011	ENSG00000111011	72.412	rs76171664
QTS000024	ftp://ftp.ebi.ac.uk/pub/databases/spot/eQTL/sumstats/QTS000024/QTD000411/QTD000411.cc.tsv.gz	ENST00000542790	12	122641208	T	C	chr12_122641208_T_C	75	0.22	0.73075	0.0416362	0.120808	SNP	89	400	0.91417	ENSG00000139719	ENSG00000139719	10.053	rs76171664
QTS000024	ftp://ftp.ebi.ac.uk/pub/databases/spot/eQTL/sumstats/QTS000024/QTD000411/QTD000411.cc.tsv.gz	ENST00000543611	12	122641208	T	C	chr12_122641208_T_C	75	0.22	0.730402	-0.0491726	0.142483	SNP	89	400	0.91417	ENSG00000256249	ENSG00000256249	0.791	rs76171664
QTS000024	ftp://ftp.ebi.ac.uk/pub/databases/spot/eQTL/sumstats/QTS000024/QTD000411/QTD000411.cc.tsv.gz	ENST00000267199	12	122641256	G	T	chr12_122641256_G_T	71	0.2125	0.224413	0.170151	0.139587	SNP	85	400	0.89156	ENSG00000139719	ENSG00000139719	10.053	rs9795531
QTS000024	ftp://ftp.ebi.ac.uk/pub/databases/spot/eQTL/sumstats/QTS000024/QTD000411/QTD000411.cc.tsv.gz	ENST00000315580	12	122641256	G	T	chr12_122641256_G_T	71	0.2125	0.115282	0.161468	0.102044	SNP	85	400	0.89156	ENSG00000182196	ENSG00000182196	1.559	rs9795531
QTS000024	ftp://ftp.ebi.ac.uk/pub/databases/spot/eQTL/sumstats/QTS000024/QTD000411/QTD000411.cc.tsv.gz	ENST00000528279	12	122641256	G	T	chr12_122641256_G_T	71	0.2125	0.962191	0.00614156	0.12938	SNP	85	400	0.89156	ENSG00000111011	ENSG00000111011	72.412	rs9795531
QTS000024	ftp://ftp.ebi.ac.uk/pub/databases/spot/eQTL/sumstats/QTS000024/QTD000411/QTD000411.cc.tsv.gz	ENST00000542790	12	122641256	G	T	chr12_122641256_G_T	71	0.2125	0.760698	0.037835	0.124043	SNP	85	400	0.89156	ENSG00000139719	ENSG00000139719	10.053	rs9795531
QTS000024	ftp://ftp.ebi.ac.uk/pub/databases/spot/eQTL/sumstats/QTS000024/QTD000411/QTD000411.cc.tsv.gz	ENST00000543611	12	122641256	G	T	chr12_122641256_G_T	71	0.2125	0.438285	-0.113485	0.146098	SNP	85	400	0.89156	ENSG00000256249	ENSG00000256249	0.791	rs9795531
QTS000024	ftp://ftp.ebi.ac.uk/pub/databases/spot/eQTL/sumstats/QTS000024/QTD000411/QTD000411.cc.tsv.gz	ENST00000267199	12	122641263	A	G	chr12_122641263_A_G	71	0.215	0.398889	0.116446	0.137714	SNP	86	400	0.89615	ENSG00000139719	ENSG00000139719	10.053	rs9795666
QTS000024	ftp://ftp.ebi.ac.uk/pub/databases/spot/eQTL/sumstats/QTS000024/QTD000411/QTD000411.cc.tsv.gz	ENST00000315580	12	122641263	A	G	chr12_122641263_A_G	71	0.215	0.10755	0.162421	0.100437	SNP	86	400	0.89615	ENSG00000182196	ENSG00000182196	1.559	rs9795666
QTS000024	ftp://ftp.ebi.ac.uk/pub/databases/spot/eQTL/sumstats/QTS000024/QTD000411/QTD000411.cc.tsv.gz	ENST00000528279	12	122641263	A	G	chr12_122641263_A_G	71	0.215	0.800202	0.0322792	0.127359	SNP	86	400	0.89615	ENSG00000111011	ENSG00000111011	72.412	rs9795666
QTS000024	ftp://ftp.ebi.ac.uk/pub/databases/spot/eQTL/sumstats/QTS000024/QTD000411/QTD000411.cc.tsv.gz	ENST00000542790	12	122641263	A	G	chr12_122641263_A_G	71	0.215	0.764428	0.0366517	0.122127	SNP	86	400	0.89615	ENSG00000139719	ENSG00000139719	10.053	rs9795666
QTS000024	ftp://ftp.ebi.ac.uk/pub/databases/spot/eQTL/sumstats/QTS000024/QTD000411/QTD000411.cc.tsv.gz	ENST00000543611	12	122641263	A	G	chr12_122641263_A_G	71	0.215	0.597113	-0.0762252	0.143965	SNP	86	400	0.89615	ENSG00000256249	ENSG00000256249	0.791	rs9795666
QTS000024	ftp://ftp.ebi.ac.uk/pub/databases/spot/eQTL/sumstats/QTS000024/QTD000411/QTD000411.cc.tsv.gz	ENST00000267199	12	122641328	AGGC	A	chr12_122641328_AGGC_A	99	0.28	0.190661	0.146882	0.11183	INDEL	288	400	0.95992	ENSG00000139719	ENSG00000139719	10.053	rs111651068
QTS000024	ftp://ftp.ebi.ac.uk/pub/databases/spot/eQTL/sumstats/QTS000024/QTD000411/QTD000411.cc.tsv.gz	ENST00000267199	12	122641328	AGGC	A	chr12_122641328_AGGC_A	99	0.28	0.190661	0.146882	0.11183	INDEL	288	400	0.95992	ENSG00000139719	ENSG00000139719	10.053	rs752450710
QTS000024	ftp://ftp.ebi.ac.uk/pub/databases/spot/eQTL/sumstats/QTS000024/QTD000411/QTD000411.cc.tsv.gz	ENST00000267199	12	122641328	AGGC	A	chr12_122641328_AGGC_A	99	0.28	0.190661	0.146882	0.11183	INDEL	288	400	0.95992	ENSG00000139719	ENSG00000139719	10.053	rs758290841
QTS000024	ftp://ftp.ebi.ac.uk/pub/databases/spot/eQTL/sumstats/QTS000024/QTD000411/QTD000411.cc.tsv.gz	ENST00000267199	12	122641328	AGGC	A	chr12_122641328_AGGC_A	99	0.28	0.190661	0.146882	0.11183	INDEL	288	400	0.95992	ENSG00000139719	ENSG00000139719	10.053	rs78002185
QTS000024	ftp://ftp.ebi.ac.uk/pub/databases/spot/eQTL/sumstats/QTS000024/QTD000411/QTD000411.cc.tsv.gz	ENST00000315580	12	122641328	AGGC	A	chr12_122641328_AGGC_A	99	0.28	0.261197	0.0924998	0.0820753	INDEL	288	400	0.95992	ENSG00000182196	ENSG00000182196	1.559	rs111651068
QTS000024	ftp://ftp.ebi.ac.uk/pub/databases/spot/eQTL/sumstats/QTS000024/QTD000411/QTD000411.cc.tsv.gz	ENST00000315580	12	122641328	AGGC	A	chr12_122641328_AGGC_A	99	0.28	0.261197	0.0924998	0.0820753	INDEL	288	400	0.95992	ENSG00000182196	ENSG00000182196	1.559	rs752450710
QTS000024	ftp://ftp.ebi.ac.uk/pub/databases/spot/eQTL/sumstats/QTS000024/QTD000411/QTD000411.cc.tsv.gz	ENST00000315580	12	122641328	AGGC	A	chr12_122641328_AGGC_A	99	0.28	0.261197	0.0924998	0.0820753	INDEL	288	400	0.95992	ENSG00000182196	ENSG00000182196	1.559	rs758290841
QTS000024	ftp://ftp.ebi.ac.uk/pub/databases/spot/eQTL/sumstats/QTS000024/QTD000411/QTD000411.cc.tsv.gz	ENST00000315580	12	122641328	AGGC	A	chr12_122641328_AGGC_A	99	0.28	0.261197	0.0924998	0.0820753	INDEL	288	400	0.95992	ENSG00000182196	ENSG00000182196	1.559	rs78002185
QTS000024	ftp://ftp.ebi.ac.uk/pub/databases/spot/eQTL/sumstats/QTS000024/QTD000411/QTD000411.cc.tsv.gz	ENST00000528279	12	122641328	AGGC	A	chr12_122641328_AGGC_A	99	0.28	0.000821597	0.34225	0.100621	INDEL	288	400	0.95992	ENSG00000111011	ENSG00000111011	72.412	rs111651068
QTS000024	ftp://ftp.ebi.ac.uk/pub/databases/spot/eQTL/sumstats/QTS000024/QTD000411/QTD000411.cc.tsv.gz	ENST00000528279	12	122641328	AGGC	A	chr12_122641328_AGGC_A	99	0.28	0.000821597	0.34225	0.100621	INDEL	288	400	0.95992	ENSG00000111011	ENSG00000111011	72.412	rs752450710
QTS000024	ftp://ftp.ebi.ac.uk/pub/databases/spot/eQTL/sumstats/QTS000024/QTD000411/QTD000411.cc.tsv.gz	ENST00000528279	12	122641328	AGGC	A	chr12_122641328_AGGC_A	99	0.28	0.000821597	0.34225	0.100621	INDEL	288	400	0.95992	ENSG00000111011	ENSG00000111011	72.412	rs758290841
QTS000024	ftp://ftp.ebi.ac.uk/pub/databases/spot/eQTL/sumstats/QTS000024/QTD000411/QTD000411.cc.tsv.gz	ENST00000528279	12	122641328	AGGC	A	chr12_122641328_AGGC_A	99	0.28	0.000821597	0.34225	0.100621	INDEL	288	400	0.95992	ENSG00000111011	ENSG00000111011	72.412	rs78002185
QTS000024	ftp://ftp.ebi.ac.uk/pub/databases/spot/eQTL/sumstats/QTS000024/QTD000411/QTD000411.cc.tsv.gz	ENST00000542790	12	122641328	AGGC	A	chr12_122641328_AGGC_A	99	0.28	0.12267	0.153254	0.0988254	INDEL	288	400	0.95992	ENSG00000139719	ENSG00000139719	10.053	rs111651068
QTS000024	ftp://ftp.ebi.ac.uk/pub/databases/spot/eQTL/sumstats/QTS000024/QTD000411/QTD000411.cc.tsv.gz	ENST00000542790	12	122641328	AGGC	A	chr12_122641328_AGGC_A	99	0.28	0.12267	0.153254	0.0988254	INDEL	288	400	0.95992	ENSG00000139719	ENSG00000139719	10.053	rs752450710
QTS000024	ftp://ftp.ebi.ac.uk/pub/databases/spot/eQTL/sumstats/QTS000024/QTD000411/QTD000411.cc.tsv.gz	ENST00000542790	12	122641328	AGGC	A	chr12_122641328_AGGC_A	99	0.28	0.12267	0.153254	0.0988254	INDEL	288	400	0.95992	ENSG00000139719	ENSG00000139719	10.053	rs758290841
QTS000024	ftp://ftp.ebi.ac.uk/pub/databases/spot/eQTL/sumstats/QTS000024/QTD000411/QTD000411.cc.tsv.gz	ENST00000542790	12	122641328	AGGC	A	chr12_122641328_AGGC_A	99	0.28	0.12267	0.153254	0.0988254	INDEL	288	400	0.95992	ENSG00000139719	ENSG00000139719	10.053	rs78002185
QTS000024	ftp://ftp.ebi.ac.uk/pub/databases/spot/eQTL/sumstats/QTS000024/QTD000411/QTD000411.cc.tsv.gz	ENST00000543611	12	122641328	AGGC	A	chr12_122641328_AGGC_A	99	0.28	0.952558	0.00698885	0.117311	INDEL	288	400	0.95992	ENSG00000256249	ENSG00000256249	0.791	rs111651068
QTS000024	ftp://ftp.ebi.ac.uk/pub/databases/spot/eQTL/sumstats/QTS000024/QTD000411/QTD000411.cc.tsv.gz	ENST00000543611	12	122641328	AGGC	A	chr12_122641328_AGGC_A	99	0.28	0.952558	0.00698885	0.117311	INDEL	288	400	0.95992	ENSG00000256249	ENSG00000256249	0.791	rs752450710
QTS000024	ftp://ftp.ebi.ac.uk/pub/databases/spot/eQTL/sumstats/QTS000024/QTD000411/QTD000411.cc.tsv.gz	ENST00000543611	12	122641328	AGGC	A	chr12_122641328_AGGC_A	99	0.28	0.952558	0.00698885	0.117311	INDEL	288	400	0.95992	ENSG00000256249	ENSG00000256249	0.791	rs758290841
QTS000024	ftp://ftp.ebi.ac.uk/pub/databases/spot/eQTL/sumstats/QTS000024/QTD000411/QTD000411.cc.tsv.gz	ENST00000543611	12	122641328	AGGC	A	chr12_122641328_AGGC_A	99	0.28	0.952558	0.00698885	0.117311	INDEL	288	400	0.95992	ENSG00000256249	ENSG00000256249	0.791	rs78002185
QTS000024	ftp://ftp.ebi.ac.uk/pub/databases/spot/eQTL/sumstats/QTS000024/QTD000411/QTD000411.cc.tsv.gz	ENST00000267199	12	122641350	T	C	chr12_122641350_T_C	144	0.475	0.749602	-0.0307529	0.0962108	SNP	210	400	0.97794	ENSG00000139719	ENSG00000139719	10.053	rs9795701
QTS000024	ftp://ftp.ebi.ac.uk/pub/databases/spot/eQTL/sumstats/QTS000024/QTD000411/QTD000411.cc.tsv.gz	ENST00000315580	12	122641350	T	C	chr12_122641350_T_C	144	0.475	0.645667	0.0324706	0.070505	SNP	210	400	0.97794	ENSG00000182196	ENSG00000182196	1.559	rs9795701
QTS000024	ftp://ftp.ebi.ac.uk/pub/databases/spot/eQTL/sumstats/QTS000024/QTD000411/QTD000411.cc.tsv.gz	ENST00000528279	12	122641350	T	C	chr12_122641350_T_C	144	0.475	0.578622	0.0493904	0.0887706	SNP	210	400	0.97794	ENSG00000111011	ENSG00000111011	72.412	rs9795701
QTS000024	ftp://ftp.ebi.ac.uk/pub/databases/spot/eQTL/sumstats/QTS000024/QTD000411/QTD000411.cc.tsv.gz	ENST00000542790	12	122641350	T	C	chr12_122641350_T_C	144	0.475	0.112252	0.135033	0.0846203	SNP	210	400	0.97794	ENSG00000139719	ENSG00000139719	10.053	rs9795701
QTS000024	ftp://ftp.ebi.ac.uk/pub/databases/spot/eQTL/sumstats/QTS000024/QTD000411/QTD000411.cc.tsv.gz	ENST00000543611	12	122641350	T	C	chr12_122641350_T_C	144	0.475	0.240673	-0.117842	0.100113	SNP	210	400	0.97794	ENSG00000256249	ENSG00000256249	0.791	rs9795701
QTS000024	ftp://ftp.ebi.ac.uk/pub/databases/spot/eQTL/sumstats/QTS000024/QTD000411/QTD000411.cc.tsv.gz	ENST00000267199	12	122641702	C	T	chr12_122641702_C_T	29	0.0775	0.696695	0.0732594	0.187656	SNP	31	400	0.99138	ENSG00000139719	ENSG00000139719	10.053	rs78633365
QTS000024	ftp://ftp.ebi.ac.uk/pub/databases/spot/eQTL/sumstats/QTS000024/QTD000411/QTD000411.cc.tsv.gz	ENST00000315580	12	122641702	C	T	chr12_122641702_C_T	29	0.0775	0.102692	-0.224073	0.136625	SNP	31	400	0.99138	ENSG00000182196	ENSG00000182196	1.559	rs78633365
QTS000024	ftp://ftp.ebi.ac.uk/pub/databases/spot/eQTL/sumstats/QTS000024/QTD000411/QTD000411.cc.tsv.gz	ENST00000528279	12	122641702	C	T	chr12_122641702_C_T	29	0.0775	0.943552	0.0122882	0.17331	SNP	31	400	0.99138	ENSG00000111011	ENSG00000111011	72.412	rs78633365
QTS000024	ftp://ftp.ebi.ac.uk/pub/databases/spot/eQTL/sumstats/QTS000024/QTD000411/QTD000411.cc.tsv.gz	ENST00000542790	12	122641702	C	T	chr12_122641702_C_T	29	0.0775	0.0150744	-0.4013	0.163564	SNP	31	400	0.99138	ENSG00000139719	ENSG00000139719	10.053	rs78633365
QTS000024	ftp://ftp.ebi.ac.uk/pub/databases/spot/eQTL/sumstats/QTS000024/QTD000411/QTD000411.cc.tsv.gz	ENST00000543611	12	122641702	C	T	chr12_122641702_C_T	29	0.0775	0.175888	0.265023	0.195053	SNP	31	400	0.99138	ENSG00000256249	ENSG00000256249	0.791	rs78633365
QTS000024	ftp://ftp.ebi.ac.uk/pub/databases/spot/eQTL/sumstats/QTS000024/QTD000411/QTD000411.cc.tsv.gz	ENST00000267199	12	122641741	C	G	chr12_122641741_C_G	98	0.3075	0.775021	0.0348692	0.121822	SNP	123	400	0.97858	ENSG00000139719	ENSG00000139719	10.053	rs73224116
QTS000024	ftp://ftp.ebi.ac.uk/pub/databases/spot/eQTL/sumstats/QTS000024/QTD000411/QTD000411.cc.tsv.gz	ENST00000315580	12	122641741	C	G	chr12_122641741_C_G	98	0.3075	0.503893	0.0597436	0.0892114	SNP	123	400	0.97858	ENSG00000182196	ENSG00000182196	1.559	rs73224116
QTS000024	ftp://ftp.ebi.ac.uk/pub/databases/spot/eQTL/sumstats/QTS000024/QTD000411/QTD000411.cc.tsv.gz	ENST00000528279	12	122641741	C	G	chr12_122641741_C_G	98	0.3075	0.454467	0.0841903	0.112318	SNP	123	400	0.97858	ENSG00000111011	ENSG00000111011	72.412	rs73224116
QTS000024	ftp://ftp.ebi.ac.uk/pub/databases/spot/eQTL/sumstats/QTS000024/QTD000411/QTD000411.cc.tsv.gz	ENST00000542790	12	122641741	C	G	chr12_122641741_C_G	98	0.3075	0.0829336	0.186538	0.107	SNP	123	400	0.97858	ENSG00000139719	ENSG00000139719	10.053	rs73224116
QTS000024	ftp://ftp.ebi.ac.uk/pub/databases/spot/eQTL/sumstats/QTS000024/QTD000411/QTD000411.cc.tsv.gz	ENST00000543611	12	122641741	C	G	chr12_122641741_C_G	98	0.3075	0.163373	-0.177108	0.126562	SNP	123	400	0.97858	ENSG00000256249	ENSG00000256249	0.791	rs73224116
QTS000024	ftp://ftp.ebi.ac.uk/pub/databases/spot/eQTL/sumstats/QTS000024/QTD000411/QTD000411.cc.tsv.gz	ENST00000267199	12	122641800	ATTT	A	chr12_122641800_ATTT_A	18	0.0475	0.929601	-0.0223096	0.252181	INDEL	18	400	0.69959	ENSG00000139719	ENSG00000139719	10.053	rs1309190512
QTS000024	ftp://ftp.ebi.ac.uk/pub/databases/spot/eQTL/sumstats/QTS000024/QTD000411/QTD000411.cc.tsv.gz	ENST00000315580	12	122641800	ATTT	A	chr12_122641800_ATTT_A	18	0.0475	0.888263	0.026008	0.184851	INDEL	18	400	0.69959	ENSG00000182196	ENSG00000182196	1.559	rs1309190512
QTS000024	ftp://ftp.ebi.ac.uk/pub/databases/spot/eQTL/sumstats/QTS000024/QTD000411/QTD000411.cc.tsv.gz	ENST00000528279	12	122641800	ATTT	A	chr12_122641800_ATTT_A	18	0.0475	0.128776	0.353006	0.231363	INDEL	18	400	0.69959	ENSG00000111011	ENSG00000111011	72.412	rs1309190512
QTS000024	ftp://ftp.ebi.ac.uk/pub/databases/spot/eQTL/sumstats/QTS000024/QTD000411/QTD000411.cc.tsv.gz	ENST00000542790	12	122641800	ATTT	A	chr12_122641800_ATTT_A	18	0.0475	0.099808	0.366596	0.221632	INDEL	18	400	0.69959	ENSG00000139719	ENSG00000139719	10.053	rs1309190512
QTS000024	ftp://ftp.ebi.ac.uk/pub/databases/spot/eQTL/sumstats/QTS000024/QTD000411/QTD000411.cc.tsv.gz	ENST00000543611	12	122641800	ATTT	A	chr12_122641800_ATTT_A	18	0.0475	0.163916	-0.366085	0.261944	INDEL	18	400	0.69959	ENSG00000256249	ENSG00000256249	0.791	rs1309190512
QTS000024	ftp://ftp.ebi.ac.uk/pub/databases/spot/eQTL/sumstats/QTS000024/QTD000411/QTD000411.cc.tsv.gz	ENST00000267199	12	122642272	A	G	chr12_122642272_A_G	69	0.215	0.523757	-0.0894756	0.140073	SNP	86	400	0.99102	ENSG00000139719	ENSG00000139719	10.053	rs11829188
QTS000024	ftp://ftp.ebi.ac.uk/pub/databases/spot/eQTL/sumstats/QTS000024/QTD000411/QTD000411.cc.tsv.gz	ENST00000315580	12	122642272	A	G	chr12_122642272_A_G	69	0.215	0.898873	0.0130806	0.102787	SNP	86	400	0.99102	ENSG00000182196	ENSG00000182196	1.559	rs11829188
QTS000024	ftp://ftp.ebi.ac.uk/pub/databases/spot/eQTL/sumstats/QTS000024/QTD000411/QTD000411.cc.tsv.gz	ENST00000528279	12	122642272	A	G	chr12_122642272_A_G	69	0.215	0.986058	-0.0022652	0.129455	SNP	86	400	0.99102	ENSG00000111011	ENSG00000111011	72.412	rs11829188
QTS000024	ftp://ftp.ebi.ac.uk/pub/databases/spot/eQTL/sumstats/QTS000024/QTD000411/QTD000411.cc.tsv.gz	ENST00000542790	12	122642272	A	G	chr12_122642272_A_G	69	0.215	0.786647	0.0336442	0.124121	SNP	86	400	0.99102	ENSG00000139719	ENSG00000139719	10.053	rs11829188
QTS000024	ftp://ftp.ebi.ac.uk/pub/databases/spot/eQTL/sumstats/QTS000024/QTD000411/QTD000411.cc.tsv.gz	ENST00000543611	12	122642272	A	G	chr12_122642272_A_G	69	0.215	0.819155	-0.0335192	0.146399	SNP	86	400	0.99102	ENSG00000256249	ENSG00000256249	0.791	rs11829188
QTS000024	ftp://ftp.ebi.ac.uk/pub/databases/spot/eQTL/sumstats/QTS000024/QTD000411/QTD000411.cc.tsv.gz	ENST00000267199	12	122642729	C	G	chr12_122642729_C_G	21	0.0575	0.730803	-0.0752475	0.218376	SNP	23	400	0.70623	ENSG00000139719	ENSG00000139719	10.053	rs61955003
QTS000024	ftp://ftp.ebi.ac.uk/pub/databases/spot/eQTL/sumstats/QTS000024/QTD000411/QTD000411.cc.tsv.gz	ENST00000315580	12	122642729	C	G	chr12_122642729_C_G	21	0.0575	0.658106	0.0709385	0.160044	SNP	23	400	0.70623	ENSG00000182196	ENSG00000182196	1.559	rs61955003
QTS000024	ftp://ftp.ebi.ac.uk/pub/databases/spot/eQTL/sumstats/QTS000024/QTD000411/QTD000411.cc.tsv.gz	ENST00000528279	12	122642729	C	G	chr12_122642729_C_G	21	0.0575	0.105206	-0.326004	0.200236	SNP	23	400	0.70623	ENSG00000111011	ENSG00000111011	72.412	rs61955003
QTS000024	ftp://ftp.ebi.ac.uk/pub/databases/spot/eQTL/sumstats/QTS000024/QTD000411/QTD000411.cc.tsv.gz	ENST00000542790	12	122642729	C	G	chr12_122642729_C_G	21	0.0575	0.996712	-0.000797972	0.193394	SNP	23	400	0.70623	ENSG00000139719	ENSG00000139719	10.053	rs61955003
QTS000024	ftp://ftp.ebi.ac.uk/pub/databases/spot/eQTL/sumstats/QTS000024/QTD000411/QTD000411.cc.tsv.gz	ENST00000543611	12	122642729	C	G	chr12_122642729_C_G	21	0.0575	0.778845	0.0641339	0.228044	SNP	23	400	0.70623	ENSG00000256249	ENSG00000256249	0.791	rs61955003
QTS000024	ftp://ftp.ebi.ac.uk/pub/databases/spot/eQTL/sumstats/QTS000024/QTD000411/QTD000411.cc.tsv.gz	ENST00000267199	12	122643378	G	A	chr12_122643378_G_A	26	0.07	0.640114	-0.0919401	0.196323	SNP	28	400	0.98549	ENSG00000139719	ENSG00000139719	10.053	rs10083096
QTS000024	ftp://ftp.ebi.ac.uk/pub/databases/spot/eQTL/sumstats/QTS000024/QTD000411/QTD000411.cc.tsv.gz	ENST00000315580	12	122643378	G	A	chr12_122643378_G_A	26	0.07	0.135893	0.214381	0.143132	SNP	28	400	0.98549	ENSG00000182196	ENSG00000182196	1.559	rs10083096
QTS000024	ftp://ftp.ebi.ac.uk/pub/databases/spot/eQTL/sumstats/QTS000024/QTD000411/QTD000411.cc.tsv.gz	ENST00000528279	12	122643378	G	A	chr12_122643378_G_A	26	0.07	0.895116	0.0239398	0.181341	SNP	28	400	0.98549	ENSG00000111011	ENSG00000111011	72.412	rs10083096
QTS000024	ftp://ftp.ebi.ac.uk/pub/databases/spot/eQTL/sumstats/QTS000024/QTD000411/QTD000411.cc.tsv.gz	ENST00000542790	12	122643378	G	A	chr12_122643378_G_A	26	0.07	0.0481135	0.342363	0.17208	SNP	28	400	0.98549	ENSG00000139719	ENSG00000139719	10.053	rs10083096
QTS000024	ftp://ftp.ebi.ac.uk/pub/databases/spot/eQTL/sumstats/QTS000024/QTD000411/QTD000411.cc.tsv.gz	ENST00000543611	12	122643378	G	A	chr12_122643378_G_A	26	0.07	0.0590352	-0.3859	0.203143	SNP	28	400	0.98549	ENSG00000256249	ENSG00000256249	0.791	rs10083096
QTS000024	ftp://ftp.ebi.ac.uk/pub/databases/spot/eQTL/sumstats/QTS000024/QTD000411/QTD000411.cc.tsv.gz	ENST00000267199	12	122643826	T	C	chr12_122643826_T_C	30	0.08	0.781056	0.0520614	0.187037	SNP	32	400	0.97731	ENSG00000139719	ENSG00000139719	10.053	rs78093888
QTS000024	ftp://ftp.ebi.ac.uk/pub/databases/spot/eQTL/sumstats/QTS000024/QTD000411/QTD000411.cc.tsv.gz	ENST00000315580	12	122643826	T	C	chr12_122643826_T_C	30	0.08	0.1141	-0.216236	0.136209	SNP	32	400	0.97731	ENSG00000182196	ENSG00000182196	1.559	rs78093888
QTS000024	ftp://ftp.ebi.ac.uk/pub/databases/spot/eQTL/sumstats/QTS000024/QTD000411/QTD000411.cc.tsv.gz	ENST00000528279	12	122643826	T	C	chr12_122643826_T_C	30	0.08	0.981053	-0.00410715	0.172706	SNP	32	400	0.97731	ENSG00000111011	ENSG00000111011	72.412	rs78093888
QTS000024	ftp://ftp.ebi.ac.uk/pub/databases/spot/eQTL/sumstats/QTS000024/QTD000411/QTD000411.cc.tsv.gz	ENST00000542790	12	122643826	T	C	chr12_122643826_T_C	30	0.08	0.0108394	-0.418857	0.162734	SNP	32	400	0.97731	ENSG00000139719	ENSG00000139719	10.053	rs78093888
QTS000024	ftp://ftp.ebi.ac.uk/pub/databases/spot/eQTL/sumstats/QTS000024/QTD000411/QTD000411.cc.tsv.gz	ENST00000543611	12	122643826	T	C	chr12_122643826_T_C	30	0.08	0.115561	0.306785	0.194032	SNP	32	400	0.97731	ENSG00000256249	ENSG00000256249	0.791	rs78093888
QTS000024	ftp://ftp.ebi.ac.uk/pub/databases/spot/eQTL/sumstats/QTS000024/QTD000411/QTD000411.cc.tsv.gz	ENST00000267199	12	122644612	A	C	chr12_122644612_A_C	69	0.2175	0.432924	-0.109469	0.13929	SNP	87	400	0.97744	ENSG00000139719	ENSG00000139719	10.053	rs7976284
QTS000024	ftp://ftp.ebi.ac.uk/pub/databases/spot/eQTL/sumstats/QTS000024/QTD000411/QTD000411.cc.tsv.gz	ENST00000315580	12	122644612	A	C	chr12_122644612_A_C	69	0.2175	0.942306	-0.00741181	0.102273	SNP	87	400	0.97744	ENSG00000182196	ENSG00000182196	1.559	rs7976284
QTS000024	ftp://ftp.ebi.ac.uk/pub/databases/spot/eQTL/sumstats/QTS000024/QTD000411/QTD000411.cc.tsv.gz	ENST00000528279	12	122644612	A	C	chr12_122644612_A_C	69	0.2175	0.999862	2.2317e-05	0.128804	SNP	87	400	0.97744	ENSG00000111011	ENSG00000111011	72.412	rs7976284
QTS000024	ftp://ftp.ebi.ac.uk/pub/databases/spot/eQTL/sumstats/QTS000024/QTD000411/QTD000411.cc.tsv.gz	ENST00000542790	12	122644612	A	C	chr12_122644612_A_C	69	0.2175	0.723051	0.0438258	0.123479	SNP	87	400	0.97744	ENSG00000139719	ENSG00000139719	10.053	rs7976284
QTS000024	ftp://ftp.ebi.ac.uk/pub/databases/spot/eQTL/sumstats/QTS000024/QTD000411/QTD000411.cc.tsv.gz	ENST00000543611	12	122644612	A	C	chr12_122644612_A_C	69	0.2175	0.932509	-0.0123544	0.145681	SNP	87	400	0.97744	ENSG00000256249	ENSG00000256249	0.791	rs7976284
QTS000024	ftp://ftp.ebi.ac.uk/pub/databases/spot/eQTL/sumstats/QTS000024/QTD000411/QTD000411.cc.tsv.gz	ENST00000267199	12	122644757	C	T	chr12_122644757_C_T	28	0.0825	0.0793935	0.307747	0.174466	SNP	33	400	0.93719	ENSG00000139719	ENSG00000139719	10.053	rs11059120
QTS000024	ftp://ftp.ebi.ac.uk/pub/databases/spot/eQTL/sumstats/QTS000024/QTD000411/QTD000411.cc.tsv.gz	ENST00000315580	12	122644757	C	T	chr12_122644757_C_T	28	0.0825	0.413072	0.105601	0.128727	SNP	33	400	0.93719	ENSG00000182196	ENSG00000182196	1.559	rs11059120
QTS000024	ftp://ftp.ebi.ac.uk/pub/databases/spot/eQTL/sumstats/QTS000024/QTD000411/QTD000411.cc.tsv.gz	ENST00000528279	12	122644757	C	T	chr12_122644757_C_T	28	0.0825	0.00574587	0.444578	0.15909	SNP	33	400	0.93719	ENSG00000111011	ENSG00000111011	72.412	rs11059120
QTS000024	ftp://ftp.ebi.ac.uk/pub/databases/spot/eQTL/sumstats/QTS000024/QTD000411/QTD000411.cc.tsv.gz	ENST00000542790	12	122644757	C	T	chr12_122644757_C_T	28	0.0825	0.779066	0.0437484	0.155718	SNP	33	400	0.93719	ENSG00000139719	ENSG00000139719	10.053	rs11059120
QTS000024	ftp://ftp.ebi.ac.uk/pub/databases/spot/eQTL/sumstats/QTS000024/QTD000411/QTD000411.cc.tsv.gz	ENST00000543611	12	122644757	C	T	chr12_122644757_C_T	28	0.0825	0.589051	0.0993299	0.183552	SNP	33	400	0.93719	ENSG00000256249	ENSG00000256249	0.791	rs11059120
QTS000024	ftp://ftp.ebi.ac.uk/pub/databases/spot/eQTL/sumstats/QTS000024/QTD000411/QTD000411.cc.tsv.gz	ENST00000267199	12	122645577	T	C	chr12_122645577_T_C	69	0.215	0.53708	-0.0871526	0.140935	SNP	86	400	0.97813	ENSG00000139719	ENSG00000139719	10.053	rs61487184
QTS000024	ftp://ftp.ebi.ac.uk/pub/databases/spot/eQTL/sumstats/QTS000024/QTD000411/QTD000411.cc.tsv.gz	ENST00000315580	12	122645577	T	C	chr12_122645577_T_C	69	0.215	0.89356	0.0138556	0.103412	SNP	86	400	0.97813	ENSG00000182196	ENSG00000182196	1.559	rs61487184
QTS000024	ftp://ftp.ebi.ac.uk/pub/databases/spot/eQTL/sumstats/QTS000024/QTD000411/QTD000411.cc.tsv.gz	ENST00000528279	12	122645577	T	C	chr12_122645577_T_C	69	0.215	0.971217	0.00470571	0.130243	SNP	86	400	0.97813	ENSG00000111011	ENSG00000111011	72.412	rs61487184
QTS000024	ftp://ftp.ebi.ac.uk/pub/databases/spot/eQTL/sumstats/QTS000024/QTD000411/QTD000411.cc.tsv.gz	ENST00000542790	12	122645577	T	C	chr12_122645577_T_C	69	0.215	0.740599	0.0413996	0.124864	SNP	86	400	0.97813	ENSG00000139719	ENSG00000139719	10.053	rs61487184
QTS000024	ftp://ftp.ebi.ac.uk/pub/databases/spot/eQTL/sumstats/QTS000024/QTD000411/QTD000411.cc.tsv.gz	ENST00000543611	12	122645577	T	C	chr12_122645577_T_C	69	0.215	0.831646	-0.0313574	0.147293	SNP	86	400	0.97813	ENSG00000256249	ENSG00000256249	0.791	rs61487184
QTS000024	ftp://ftp.ebi.ac.uk/pub/databases/spot/eQTL/sumstats/QTS000024/QTD000411/QTD000411.cc.tsv.gz	ENST00000267199	12	122645578	G	C	chr12_122645578_G_C	18	0.045	0.518561	-0.165923	0.256527	SNP	18	400	0.95209	ENSG00000139719	ENSG00000139719	10.053	rs114866519
QTS000024	ftp://ftp.ebi.ac.uk/pub/databases/spot/eQTL/sumstats/QTS000024/QTD000411/QTD000411.cc.tsv.gz	ENST00000315580	12	122645578	G	C	chr12_122645578_G_C	18	0.045	0.326225	-0.184828	0.187765	SNP	18	400	0.95209	ENSG00000182196	ENSG00000182196	1.559	rs114866519
QTS000024	ftp://ftp.ebi.ac.uk/pub/databases/spot/eQTL/sumstats/QTS000024/QTD000411/QTD000411.cc.tsv.gz	ENST00000528279	12	122645578	G	C	chr12_122645578_G_C	18	0.045	0.644886	-0.109386	0.236953	SNP	18	400	0.95209	ENSG00000111011	ENSG00000111011	72.412	rs114866519
QTS000024	ftp://ftp.ebi.ac.uk/pub/databases/spot/eQTL/sumstats/QTS000024/QTD000411/QTD000411.cc.tsv.gz	ENST00000542790	12	122645578	G	C	chr12_122645578_G_C	18	0.045	0.909355	0.0259205	0.227357	SNP	18	400	0.95209	ENSG00000139719	ENSG00000139719	10.053	rs114866519
QTS000024	ftp://ftp.ebi.ac.uk/pub/databases/spot/eQTL/sumstats/QTS000024/QTD000411/QTD000411.cc.tsv.gz	ENST00000543611	12	122645578	G	C	chr12_122645578_G_C	18	0.045	0.631272	0.128833	0.267991	SNP	18	400	0.95209	ENSG00000256249	ENSG00000256249	0.791	rs114866519
QTS000024	ftp://ftp.ebi.ac.uk/pub/databases/spot/eQTL/sumstats/QTS000024/QTD000411/QTD000411.cc.tsv.gz	ENST00000267199	12	122645837	C	T	chr12_122645837_C_T	66	0.1975	0.506248	-0.0979469	0.14707	SNP	79	400	0.97642	ENSG00000139719	ENSG00000139719	10.053	rs113231801
QTS000024	ftp://ftp.ebi.ac.uk/pub/databases/spot/eQTL/sumstats/QTS000024/QTD000411/QTD000411.cc.tsv.gz	ENST00000315580	12	122645837	C	T	chr12_122645837_C_T	66	0.1975	0.366837	-0.0974276	0.107699	SNP	79	400	0.97642	ENSG00000182196	ENSG00000182196	1.559	rs113231801
QTS000024	ftp://ftp.ebi.ac.uk/pub/databases/spot/eQTL/sumstats/QTS000024/QTD000411/QTD000411.cc.tsv.gz	ENST00000528279	12	122645837	C	T	chr12_122645837_C_T	66	0.1975	0.834831	-0.0283804	0.135919	SNP	79	400	0.97642	ENSG00000111011	ENSG00000111011	72.412	rs113231801
QTS000024	ftp://ftp.ebi.ac.uk/pub/databases/spot/eQTL/sumstats/QTS000024/QTD000411/QTD000411.cc.tsv.gz	ENST00000542790	12	122645837	C	T	chr12_122645837_C_T	66	0.1975	0.68393	-0.05313	0.130301	SNP	79	400	0.97642	ENSG00000139719	ENSG00000139719	10.053	rs113231801
QTS000024	ftp://ftp.ebi.ac.uk/pub/databases/spot/eQTL/sumstats/QTS000024/QTD000411/QTD000411.cc.tsv.gz	ENST00000543611	12	122645837	C	T	chr12_122645837_C_T	66	0.1975	0.817325	0.0355594	0.153727	SNP	79	400	0.97642	ENSG00000256249	ENSG00000256249	0.791	rs113231801
QTS000024	ftp://ftp.ebi.ac.uk/pub/databases/spot/eQTL/sumstats/QTS000024/QTD000411/QTD000411.cc.tsv.gz	ENST00000267199	12	122645842	G	T	chr12_122645842_G_T	41	0.11	0.927702	-0.0157392	0.173226	SNP	44	400	0.97439	ENSG00000139719	ENSG00000139719	10.053	rs59404321
QTS000024	ftp://ftp.ebi.ac.uk/pub/databases/spot/eQTL/sumstats/QTS000024/QTD000411/QTD000411.cc.tsv.gz	ENST00000315580	12	122645842	G	T	chr12_122645842_G_T	41	0.11	0.117914	-0.198161	0.126145	SNP	44	400	0.97439	ENSG00000182196	ENSG00000182196	1.559	rs59404321
QTS000024	ftp://ftp.ebi.ac.uk/pub/databases/spot/eQTL/sumstats/QTS000024/QTD000411/QTD000411.cc.tsv.gz	ENST00000528279	12	122645842	G	T	chr12_122645842_G_T	41	0.11	0.253287	0.18262	0.159358	SNP	44	400	0.97439	ENSG00000111011	ENSG00000111011	72.412	rs59404321
QTS000024	ftp://ftp.ebi.ac.uk/pub/databases/spot/eQTL/sumstats/QTS000024/QTD000411/QTD000411.cc.tsv.gz	ENST00000542790	12	122645842	G	T	chr12_122645842_G_T	41	0.11	0.705379	-0.0580491	0.153304	SNP	44	400	0.97439	ENSG00000139719	ENSG00000139719	10.053	rs59404321
QTS000024	ftp://ftp.ebi.ac.uk/pub/databases/spot/eQTL/sumstats/QTS000024/QTD000411/QTD000411.cc.tsv.gz	ENST00000543611	12	122645842	G	T	chr12_122645842_G_T	41	0.11	0.0341925	-0.381264	0.178695	SNP	44	400	0.97439	ENSG00000256249	ENSG00000256249	0.791	rs59404321
QTS000024	ftp://ftp.ebi.ac.uk/pub/databases/spot/eQTL/sumstats/QTS000024/QTD000411/QTD000411.cc.tsv.gz	ENST00000267199	12	122646044	A	G	chr12_122646044_A_G	120	0.375	0.63002	-0.0503985	0.104453	SNP	250	400	0.9663	ENSG00000139719	ENSG00000139719	10.053	rs7134265
QTS000024	ftp://ftp.ebi.ac.uk/pub/databases/spot/eQTL/sumstats/QTS000024/QTD000411/QTD000411.cc.tsv.gz	ENST00000315580	12	122646044	A	G	chr12_122646044_A_G	120	0.375	0.469261	-0.0554809	0.0765069	SNP	250	400	0.9663	ENSG00000182196	ENSG00000182196	1.559	rs7134265
QTS000024	ftp://ftp.ebi.ac.uk/pub/databases/spot/eQTL/sumstats/QTS000024/QTD000411/QTD000411.cc.tsv.gz	ENST00000528279	12	122646044	A	G	chr12_122646044_A_G	120	0.375	0.358178	0.0886771	0.0962691	SNP	250	400	0.9663	ENSG00000111011	ENSG00000111011	72.412	rs7134265
QTS000024	ftp://ftp.ebi.ac.uk/pub/databases/spot/eQTL/sumstats/QTS000024/QTD000411/QTD000411.cc.tsv.gz	ENST00000542790	12	122646044	A	G	chr12_122646044_A_G	120	0.375	0.204873	0.117214	0.0921297	SNP	250	400	0.9663	ENSG00000139719	ENSG00000139719	10.053	rs7134265
QTS000024	ftp://ftp.ebi.ac.uk/pub/databases/spot/eQTL/sumstats/QTS000024/QTD000411/QTD000411.cc.tsv.gz	ENST00000543611	12	122646044	A	G	chr12_122646044_A_G	120	0.375	0.0159586	-0.261294	0.10743	SNP	250	400	0.9663	ENSG00000256249	ENSG00000256249	0.791	rs7134265
QTS000024	ftp://ftp.ebi.ac.uk/pub/databases/spot/eQTL/sumstats/QTS000024/QTD000411/QTD000411.cc.tsv.gz	ENST00000267199	12	122646524	CA	C	chr12_122646524_CA_C	67	0.1825	0.148921	0.196068	0.135276	INDEL	327	400	0.93915	ENSG00000139719	ENSG00000139719	10.053	rs34797124
QTS000024	ftp://ftp.ebi.ac.uk/pub/databases/spot/eQTL/sumstats/QTS000024/QTD000411/QTD000411.cc.tsv.gz	ENST00000267199	12	122646524	CA	C	chr12_122646524_CA_C	67	0.1825	0.148921	0.196068	0.135276	INDEL	327	400	0.93915	ENSG00000139719	ENSG00000139719	10.053	rs398077022
QTS000024	ftp://ftp.ebi.ac.uk/pub/databases/spot/eQTL/sumstats/QTS000024/QTD000411/QTD000411.cc.tsv.gz	ENST00000267199	12	122646524	CA	C	chr12_122646524_CA_C	67	0.1825	0.148921	0.196068	0.135276	INDEL	327	400	0.93915	ENSG00000139719	ENSG00000139719	10.053	rs398021443
QTS000024	ftp://ftp.ebi.ac.uk/pub/databases/spot/eQTL/sumstats/QTS000024/QTD000411/QTD000411.cc.tsv.gz	ENST00000315580	12	122646524	CA	C	chr12_122646524_CA_C	67	0.1825	0.851472	-0.0186966	0.0997139	INDEL	327	400	0.93915	ENSG00000182196	ENSG00000182196	1.559	rs34797124
QTS000024	ftp://ftp.ebi.ac.uk/pub/databases/spot/eQTL/sumstats/QTS000024/QTD000411/QTD000411.cc.tsv.gz	ENST00000315580	12	122646524	CA	C	chr12_122646524_CA_C	67	0.1825	0.851472	-0.0186966	0.0997139	INDEL	327	400	0.93915	ENSG00000182196	ENSG00000182196	1.559	rs398077022
QTS000024	ftp://ftp.ebi.ac.uk/pub/databases/spot/eQTL/sumstats/QTS000024/QTD000411/QTD000411.cc.tsv.gz	ENST00000315580	12	122646524	CA	C	chr12_122646524_CA_C	67	0.1825	0.851472	-0.0186966	0.0997139	INDEL	327	400	0.93915	ENSG00000182196	ENSG00000182196	1.559	rs398021443
QTS000024	ftp://ftp.ebi.ac.uk/pub/databases/spot/eQTL/sumstats/QTS000024/QTD000411/QTD000411.cc.tsv.gz	ENST00000528279	12	122646524	CA	C	chr12_122646524_CA_C	67	0.1825	1.22524e-05	0.536007	0.119249	INDEL	327	400	0.93915	ENSG00000111011	ENSG00000111011	72.412	rs34797124
QTS000024	ftp://ftp.ebi.ac.uk/pub/databases/spot/eQTL/sumstats/QTS000024/QTD000411/QTD000411.cc.tsv.gz	ENST00000528279	12	122646524	CA	C	chr12_122646524_CA_C	67	0.1825	1.22524e-05	0.536007	0.119249	INDEL	327	400	0.93915	ENSG00000111011	ENSG00000111011	72.412	rs398077022
QTS000024	ftp://ftp.ebi.ac.uk/pub/databases/spot/eQTL/sumstats/QTS000024/QTD000411/QTD000411.cc.tsv.gz	ENST00000528279	12	122646524	CA	C	chr12_122646524_CA_C	67	0.1825	1.22524e-05	0.536007	0.119249	INDEL	327	400	0.93915	ENSG00000111011	ENSG00000111011	72.412	rs398021443
QTS000024	ftp://ftp.ebi.ac.uk/pub/databases/spot/eQTL/sumstats/QTS000024/QTD000411/QTD000411.cc.tsv.gz	ENST00000542790	12	122646524	CA	C	chr12_122646524_CA_C	67	0.1825	0.284296	0.128932	0.120067	INDEL	327	400	0.93915	ENSG00000139719	ENSG00000139719	10.053	rs34797124
QTS000024	ftp://ftp.ebi.ac.uk/pub/databases/spot/eQTL/sumstats/QTS000024/QTD000411/QTD000411.cc.tsv.gz	ENST00000542790	12	122646524	CA	C	chr12_122646524_CA_C	67	0.1825	0.284296	0.128932	0.120067	INDEL	327	400	0.93915	ENSG00000139719	ENSG00000139719	10.053	rs398077022
QTS000024	ftp://ftp.ebi.ac.uk/pub/databases/spot/eQTL/sumstats/QTS000024/QTD000411/QTD000411.cc.tsv.gz	ENST00000542790	12	122646524	CA	C	chr12_122646524_CA_C	67	0.1825	0.284296	0.128932	0.120067	INDEL	327	400	0.93915	ENSG00000139719	ENSG00000139719	10.053	rs398021443
QTS000024	ftp://ftp.ebi.ac.uk/pub/databases/spot/eQTL/sumstats/QTS000024/QTD000411/QTD000411.cc.tsv.gz	ENST00000543611	12	122646524	CA	C	chr12_122646524_CA_C	67	0.1825	0.136027	-0.21141	0.141197	INDEL	327	400	0.93915	ENSG00000256249	ENSG00000256249	0.791	rs34797124
QTS000024	ftp://ftp.ebi.ac.uk/pub/databases/spot/eQTL/sumstats/QTS000024/QTD000411/QTD000411.cc.tsv.gz	ENST00000543611	12	122646524	CA	C	chr12_122646524_CA_C	67	0.1825	0.136027	-0.21141	0.141197	INDEL	327	400	0.93915	ENSG00000256249	ENSG00000256249	0.791	rs398077022
QTS000024	ftp://ftp.ebi.ac.uk/pub/databases/spot/eQTL/sumstats/QTS000024/QTD000411/QTD000411.cc.tsv.gz	ENST00000543611	12	122646524	CA	C	chr12_122646524_CA_C	67	0.1825	0.136027	-0.21141	0.141197	INDEL	327	400	0.93915	ENSG00000256249	ENSG00000256249	0.791	rs398021443
QTS000024	ftp://ftp.ebi.ac.uk/pub/databases/spot/eQTL/sumstats/QTS000024/QTD000411/QTD000411.cc.tsv.gz	ENST00000267199	12	122646951	A	T	chr12_122646951_A_T	66	0.18	0.151653	0.195483	0.135784	SNP	328	400	0.93939	ENSG00000139719	ENSG00000139719	10.053	rs7959238
QTS000024	ftp://ftp.ebi.ac.uk/pub/databases/spot/eQTL/sumstats/QTS000024/QTD000411/QTD000411.cc.tsv.gz	ENST00000315580	12	122646951	A	T	chr12_122646951_A_T	66	0.18	0.857128	-0.0180429	0.100082	SNP	328	400	0.93939	ENSG00000182196	ENSG00000182196	1.559	rs7959238
QTS000024	ftp://ftp.ebi.ac.uk/pub/databases/spot/eQTL/sumstats/QTS000024/QTD000411/QTD000411.cc.tsv.gz	ENST00000528279	12	122646951	A	T	chr12_122646951_A_T	66	0.18	4.7897e-06	0.561332	0.119106	SNP	328	400	0.93939	ENSG00000111011	ENSG00000111011	72.412	rs7959238
QTS000024	ftp://ftp.ebi.ac.uk/pub/databases/spot/eQTL/sumstats/QTS000024/QTD000411/QTD000411.cc.tsv.gz	ENST00000542790	12	122646951	A	T	chr12_122646951_A_T	66	0.18	0.221837	0.147579	0.120396	SNP	328	400	0.93939	ENSG00000139719	ENSG00000139719	10.053	rs7959238
QTS000024	ftp://ftp.ebi.ac.uk/pub/databases/spot/eQTL/sumstats/QTS000024/QTD000411/QTD000411.cc.tsv.gz	ENST00000543611	12	122646951	A	T	chr12_122646951_A_T	66	0.18	0.145172	-0.207383	0.141755	SNP	328	400	0.93939	ENSG00000256249	ENSG00000256249	0.791	rs7959238
QTS000024	ftp://ftp.ebi.ac.uk/pub/databases/spot/eQTL/sumstats/QTS000024/QTD000411/QTD000411.cc.tsv.gz	ENST00000267199	12	122647031	A	C	chr12_122647031_A_C	95	0.2975	0.859343	0.0220031	0.123991	SNP	119	400	0.96815	ENSG00000139719	ENSG00000139719	10.053	rs35297311
QTS000024	ftp://ftp.ebi.ac.uk/pub/databases/spot/eQTL/sumstats/QTS000024/QTD000411/QTD000411.cc.tsv.gz	ENST00000315580	12	122647031	A	C	chr12_122647031_A_C	95	0.2975	0.748817	0.0291405	0.090872	SNP	119	400	0.96815	ENSG00000182196	ENSG00000182196	1.559	rs35297311
QTS000024	ftp://ftp.ebi.ac.uk/pub/databases/spot/eQTL/sumstats/QTS000024/QTD000411/QTD000411.cc.tsv.gz	ENST00000528279	12	122647031	A	C	chr12_122647031_A_C	95	0.2975	0.794566	0.0298454	0.114455	SNP	119	400	0.96815	ENSG00000111011	ENSG00000111011	72.412	rs35297311
QTS000024	ftp://ftp.ebi.ac.uk/pub/databases/spot/eQTL/sumstats/QTS000024/QTD000411/QTD000411.cc.tsv.gz	ENST00000542790	12	122647031	A	C	chr12_122647031_A_C	95	0.2975	0.146582	0.15913	0.109155	SNP	119	400	0.96815	ENSG00000139719	ENSG00000139719	10.053	rs35297311
QTS000024	ftp://ftp.ebi.ac.uk/pub/databases/spot/eQTL/sumstats/QTS000024/QTD000411/QTD000411.cc.tsv.gz	ENST00000543611	12	122647031	A	C	chr12_122647031_A_C	95	0.2975	0.210162	-0.162125	0.128928	SNP	119	400	0.96815	ENSG00000256249	ENSG00000256249	0.791	rs35297311
QTS000024	ftp://ftp.ebi.ac.uk/pub/databases/spot/eQTL/sumstats/QTS000024/QTD000411/QTD000411.cc.tsv.gz	ENST00000267199	12	122647066	CT	C	chr12_122647066_CT_C	146	0.4875	0.704228	-0.0365619	0.0961632	INDEL	205	400	0.96494	ENSG00000139719	ENSG00000139719	10.053	rs34966437
QTS000024	ftp://ftp.ebi.ac.uk/pub/databases/spot/eQTL/sumstats/QTS000024/QTD000411/QTD000411.cc.tsv.gz	ENST00000315580	12	122647066	CT	C	chr12_122647066_CT_C	146	0.4875	0.807066	0.0172434	0.0705071	INDEL	205	400	0.96494	ENSG00000182196	ENSG00000182196	1.559	rs34966437
QTS000024	ftp://ftp.ebi.ac.uk/pub/databases/spot/eQTL/sumstats/QTS000024/QTD000411/QTD000411.cc.tsv.gz	ENST00000528279	12	122647066	CT	C	chr12_122647066_CT_C	146	0.4875	0.655087	0.0397153	0.088763	INDEL	205	400	0.96494	ENSG00000111011	ENSG00000111011	72.412	rs34966437
QTS000024	ftp://ftp.ebi.ac.uk/pub/databases/spot/eQTL/sumstats/QTS000024/QTD000411/QTD000411.cc.tsv.gz	ENST00000542790	12	122647066	CT	C	chr12_122647066_CT_C	146	0.4875	0.165968	0.117835	0.0847265	INDEL	205	400	0.96494	ENSG00000139719	ENSG00000139719	10.053	rs34966437
QTS000024	ftp://ftp.ebi.ac.uk/pub/databases/spot/eQTL/sumstats/QTS000024/QTD000411/QTD000411.cc.tsv.gz	ENST00000543611	12	122647066	CT	C	chr12_122647066_CT_C	146	0.4875	0.331478	-0.0975575	0.100193	INDEL	205	400	0.96494	ENSG00000256249	ENSG00000256249	0.791	rs34966437
QTS000024	ftp://ftp.ebi.ac.uk/pub/databases/spot/eQTL/sumstats/QTS000024/QTD000411/QTD000411.cc.tsv.gz	ENST00000267199	12	122647104	C	T	chr12_122647104_C_T	95	0.2975	0.859343	0.0220031	0.123991	SNP	119	400	0.96815	ENSG00000139719	ENSG00000139719	10.053	rs35157148
QTS000024	ftp://ftp.ebi.ac.uk/pub/databases/spot/eQTL/sumstats/QTS000024/QTD000411/QTD000411.cc.tsv.gz	ENST00000315580	12	122647104	C	T	chr12_122647104_C_T	95	0.2975	0.748817	0.0291405	0.090872	SNP	119	400	0.96815	ENSG00000182196	ENSG00000182196	1.559	rs35157148
QTS000024	ftp://ftp.ebi.ac.uk/pub/databases/spot/eQTL/sumstats/QTS000024/QTD000411/QTD000411.cc.tsv.gz	ENST00000528279	12	122647104	C	T	chr12_122647104_C_T	95	0.2975	0.794566	0.0298454	0.114455	SNP	119	400	0.96815	ENSG00000111011	ENSG00000111011	72.412	rs35157148
QTS000024	ftp://ftp.ebi.ac.uk/pub/databases/spot/eQTL/sumstats/QTS000024/QTD000411/QTD000411.cc.tsv.gz	ENST00000542790	12	122647104	C	T	chr12_122647104_C_T	95	0.2975	0.146582	0.15913	0.109155	SNP	119	400	0.96815	ENSG00000139719	ENSG00000139719	10.053	rs35157148
QTS000024	ftp://ftp.ebi.ac.uk/pub/databases/spot/eQTL/sumstats/QTS000024/QTD000411/QTD000411.cc.tsv.gz	ENST00000543611	12	122647104	C	T	chr12_122647104_C_T	95	0.2975	0.210162	-0.162125	0.128928	SNP	119	400	0.96815	ENSG00000256249	ENSG00000256249	0.791	rs35157148
QTS000024	ftp://ftp.ebi.ac.uk/pub/databases/spot/eQTL/sumstats/QTS000024/QTD000411/QTD000411.cc.tsv.gz	ENST00000267199	12	122647277	C	A	chr12_122647277_C_A	66	0.18	0.154122	0.192223	0.134329	SNP	328	400	0.99823	ENSG00000139719	ENSG00000139719	10.053	rs7954006
QTS000024	ftp://ftp.ebi.ac.uk/pub/databases/spot/eQTL/sumstats/QTS000024/QTD000411/QTD000411.cc.tsv.gz	ENST00000315580	12	122647277	C	A	chr12_122647277_C_A	66	0.18	0.895084	-0.0130744	0.0990068	SNP	328	400	0.99823	ENSG00000182196	ENSG00000182196	1.559	rs7954006
QTS000024	ftp://ftp.ebi.ac.uk/pub/databases/spot/eQTL/sumstats/QTS000024/QTD000411/QTD000411.cc.tsv.gz	ENST00000528279	12	122647277	C	A	chr12_122647277_C_A	66	0.18	4.57258e-06	0.556394	0.117794	SNP	328	400	0.99823	ENSG00000111011	ENSG00000111011	72.412	rs7954006
QTS000024	ftp://ftp.ebi.ac.uk/pub/databases/spot/eQTL/sumstats/QTS000024/QTD000411/QTD000411.cc.tsv.gz	ENST00000542790	12	122647277	C	A	chr12_122647277_C_A	66	0.18	0.21488	0.148202	0.119083	SNP	328	400	0.99823	ENSG00000139719	ENSG00000139719	10.053	rs7954006
QTS000024	ftp://ftp.ebi.ac.uk/pub/databases/spot/eQTL/sumstats/QTS000024/QTD000411/QTD000411.cc.tsv.gz	ENST00000543611	12	122647277	C	A	chr12_122647277_C_A	66	0.18	0.14921	-0.203122	0.140243	SNP	328	400	0.99823	ENSG00000256249	ENSG00000256249	0.791	rs7954006
QTS000024	ftp://ftp.ebi.ac.uk/pub/databases/spot/eQTL/sumstats/QTS000024/QTD000411/QTD000411.cc.tsv.gz	ENST00000267199	12	122647519	C	T	chr12_122647519_C_T	41	0.1125	0.911551	-0.01865	0.167664	SNP	45	400	0.96402	ENSG00000139719	ENSG00000139719	10.053	rs7954270
QTS000024	ftp://ftp.ebi.ac.uk/pub/databases/spot/eQTL/sumstats/QTS000024/QTD000411/QTD000411.cc.tsv.gz	ENST00000315580	12	122647519	C	T	chr12_122647519_C_T	41	0.1125	0.111582	-0.195155	0.122067	SNP	45	400	0.96402	ENSG00000182196	ENSG00000182196	1.559	rs7954270
QTS000024	ftp://ftp.ebi.ac.uk/pub/databases/spot/eQTL/sumstats/QTS000024/QTD000411/QTD000411.cc.tsv.gz	ENST00000528279	12	122647519	C	T	chr12_122647519_C_T	41	0.1125	0.487027	0.107661	0.154587	SNP	45	400	0.96402	ENSG00000111011	ENSG00000111011	72.412	rs7954270
QTS000024	ftp://ftp.ebi.ac.uk/pub/databases/spot/eQTL/sumstats/QTS000024/QTD000411/QTD000411.cc.tsv.gz	ENST00000542790	12	122647519	C	T	chr12_122647519_C_T	41	0.1125	0.705108	-0.0562402	0.148383	SNP	45	400	0.96402	ENSG00000139719	ENSG00000139719	10.053	rs7954270
QTS000024	ftp://ftp.ebi.ac.uk/pub/databases/spot/eQTL/sumstats/QTS000024/QTD000411/QTD000411.cc.tsv.gz	ENST00000543611	12	122647519	C	T	chr12_122647519_C_T	41	0.1125	0.0308485	-0.376121	0.172877	SNP	45	400	0.96402	ENSG00000256249	ENSG00000256249	0.791	rs7954270
QTS000024	ftp://ftp.ebi.ac.uk/pub/databases/spot/eQTL/sumstats/QTS000024/QTD000411/QTD000411.cc.tsv.gz	ENST00000267199	12	122647622	G	T	chr12_122647622_G_T	41	0.1125	0.911551	-0.01865	0.167664	SNP	45	400	0.96402	ENSG00000139719	ENSG00000139719	10.053	rs113172797
QTS000024	ftp://ftp.ebi.ac.uk/pub/databases/spot/eQTL/sumstats/QTS000024/QTD000411/QTD000411.cc.tsv.gz	ENST00000315580	12	122647622	G	T	chr12_122647622_G_T	41	0.1125	0.111582	-0.195155	0.122067	SNP	45	400	0.96402	ENSG00000182196	ENSG00000182196	1.559	rs113172797
QTS000024	ftp://ftp.ebi.ac.uk/pub/databases/spot/eQTL/sumstats/QTS000024/QTD000411/QTD000411.cc.tsv.gz	ENST00000528279	12	122647622	G	T	chr12_122647622_G_T	41	0.1125	0.487027	0.107661	0.154587	SNP	45	400	0.96402	ENSG00000111011	ENSG00000111011	72.412	rs113172797
QTS000024	ftp://ftp.ebi.ac.uk/pub/databases/spot/eQTL/sumstats/QTS000024/QTD000411/QTD000411.cc.tsv.gz	ENST00000542790	12	122647622	G	T	chr12_122647622_G_T	41	0.1125	0.705108	-0.0562402	0.148383	SNP	45	400	0.96402	ENSG00000139719	ENSG00000139719	10.053	rs113172797
QTS000024	ftp://ftp.ebi.ac.uk/pub/databases/spot/eQTL/sumstats/QTS000024/QTD000411/QTD000411.cc.tsv.gz	ENST00000543611	12	122647622	G	T	chr12_122647622_G_T	41	0.1125	0.0308485	-0.376121	0.172877	SNP	45	400	0.96402	ENSG00000256249	ENSG00000256249	0.791	rs113172797
QTS000024	ftp://ftp.ebi.ac.uk/pub/databases/spot/eQTL/sumstats/QTS000024/QTD000411/QTD000411.cc.tsv.gz	ENST00000267199	12	122647708	C	G	chr12_122647708_C_G	118	0.37	0.587713	-0.0560714	0.103243	SNP	252	400	0.96338	ENSG00000139719	ENSG00000139719	10.053	rs7397194
QTS000024	ftp://ftp.ebi.ac.uk/pub/databases/spot/eQTL/sumstats/QTS000024/QTD000411/QTD000411.cc.tsv.gz	ENST00000315580	12	122647708	C	G	chr12_122647708_C_G	118	0.37	0.426236	-0.060293	0.0756112	SNP	252	400	0.96338	ENSG00000182196	ENSG00000182196	1.559	rs7397194
QTS000024	ftp://ftp.ebi.ac.uk/pub/databases/spot/eQTL/sumstats/QTS000024/QTD000411/QTD000411.cc.tsv.gz	ENST00000528279	12	122647708	C	G	chr12_122647708_C_G	118	0.37	0.3201	0.0948411	0.095133	SNP	252	400	0.96338	ENSG00000111011	ENSG00000111011	72.412	rs7397194
QTS000024	ftp://ftp.ebi.ac.uk/pub/databases/spot/eQTL/sumstats/QTS000024/QTD000411/QTD000411.cc.tsv.gz	ENST00000542790	12	122647708	C	G	chr12_122647708_C_G	118	0.37	0.229612	0.109829	0.0911186	SNP	252	400	0.96338	ENSG00000139719	ENSG00000139719	10.053	rs7397194
QTS000024	ftp://ftp.ebi.ac.uk/pub/databases/spot/eQTL/sumstats/QTS000024/QTD000411/QTD000411.cc.tsv.gz	ENST00000543611	12	122647708	C	G	chr12_122647708_C_G	118	0.37	0.0185603	-0.25244	0.10628	SNP	252	400	0.96338	ENSG00000256249	ENSG00000256249	0.791	rs7397194
QTS000024	ftp://ftp.ebi.ac.uk/pub/databases/spot/eQTL/sumstats/QTS000024/QTD000411/QTD000411.cc.tsv.gz	ENST00000267199	12	122647765	T	TTCCAGCTTCTGGTGGC	chr12_122647765_T_TTCCAGCTTCTGGTGGC	86	0.24	0.658067	0.0542629	0.122407	INDEL	304	400	0.94546	ENSG00000139719	ENSG00000139719	10.053	rs145982496
QTS000024	ftp://ftp.ebi.ac.uk/pub/databases/spot/eQTL/sumstats/QTS000024/QTD000411/QTD000411.cc.tsv.gz	ENST00000315580	12	122647765	T	TTCCAGCTTCTGGTGGC	chr12_122647765_T_TTCCAGCTTCTGGTGGC	86	0.24	0.780583	-0.0250393	0.0897574	INDEL	304	400	0.94546	ENSG00000182196	ENSG00000182196	1.559	rs145982496
QTS000024	ftp://ftp.ebi.ac.uk/pub/databases/spot/eQTL/sumstats/QTS000024/QTD000411/QTD000411.cc.tsv.gz	ENST00000528279	12	122647765	T	TTCCAGCTTCTGGTGGC	chr12_122647765_T_TTCCAGCTTCTGGTGGC	86	0.24	0.000437861	0.391508	0.109339	INDEL	304	400	0.94546	ENSG00000111011	ENSG00000111011	72.412	rs145982496
QTS000024	ftp://ftp.ebi.ac.uk/pub/databases/spot/eQTL/sumstats/QTS000024/QTD000411/QTD000411.cc.tsv.gz	ENST00000542790	12	122647765	T	TTCCAGCTTCTGGTGGC	chr12_122647765_T_TTCCAGCTTCTGGTGGC	86	0.24	0.382473	0.0947244	0.108203	INDEL	304	400	0.94546	ENSG00000139719	ENSG00000139719	10.053	rs145982496
QTS000024	ftp://ftp.ebi.ac.uk/pub/databases/spot/eQTL/sumstats/QTS000024/QTD000411/QTD000411.cc.tsv.gz	ENST00000543611	12	122647765	T	TTCCAGCTTCTGGTGGC	chr12_122647765_T_TTCCAGCTTCTGGTGGC	86	0.24	0.220827	-0.156462	0.127362	INDEL	304	400	0.94546	ENSG00000256249	ENSG00000256249	0.791	rs145982496
QTS000024	ftp://ftp.ebi.ac.uk/pub/databases/spot/eQTL/sumstats/QTS000024/QTD000411/QTD000411.cc.tsv.gz	ENST00000267199	12	122647833	CTCTG	C	chr12_122647833_CTCTG_C	26	0.07	0.640114	-0.0919401	0.196323	INDEL	28	400	0.98549	ENSG00000139719	ENSG00000139719	10.053	rs866741074
QTS000024	ftp://ftp.ebi.ac.uk/pub/databases/spot/eQTL/sumstats/QTS000024/QTD000411/QTD000411.cc.tsv.gz	ENST00000267199	12	122647833	CTCTG	C	chr12_122647833_CTCTG_C	26	0.07	0.640114	-0.0919401	0.196323	INDEL	28	400	0.98549	ENSG00000139719	ENSG00000139719	10.053	rs140373802
QTS000024	ftp://ftp.ebi.ac.uk/pub/databases/spot/eQTL/sumstats/QTS000024/QTD000411/QTD000411.cc.tsv.gz	ENST00000315580	12	122647833	CTCTG	C	chr12_122647833_CTCTG_C	26	0.07	0.135893	0.214381	0.143132	INDEL	28	400	0.98549	ENSG00000182196	ENSG00000182196	1.559	rs866741074
QTS000024	ftp://ftp.ebi.ac.uk/pub/databases/spot/eQTL/sumstats/QTS000024/QTD000411/QTD000411.cc.tsv.gz	ENST00000315580	12	122647833	CTCTG	C	chr12_122647833_CTCTG_C	26	0.07	0.135893	0.214381	0.143132	INDEL	28	400	0.98549	ENSG00000182196	ENSG00000182196	1.559	rs140373802
QTS000024	ftp://ftp.ebi.ac.uk/pub/databases/spot/eQTL/sumstats/QTS000024/QTD000411/QTD000411.cc.tsv.gz	ENST00000528279	12	122647833	CTCTG	C	chr12_122647833_CTCTG_C	26	0.07	0.895116	0.0239398	0.181341	INDEL	28	400	0.98549	ENSG00000111011	ENSG00000111011	72.412	rs866741074
QTS000024	ftp://ftp.ebi.ac.uk/pub/databases/spot/eQTL/sumstats/QTS000024/QTD000411/QTD000411.cc.tsv.gz	ENST00000528279	12	122647833	CTCTG	C	chr12_122647833_CTCTG_C	26	0.07	0.895116	0.0239398	0.181341	INDEL	28	400	0.98549	ENSG00000111011	ENSG00000111011	72.412	rs140373802
QTS000024	ftp://ftp.ebi.ac.uk/pub/databases/spot/eQTL/sumstats/QTS000024/QTD000411/QTD000411.cc.tsv.gz	ENST00000542790	12	122647833	CTCTG	C	chr12_122647833_CTCTG_C	26	0.07	0.0481135	0.342363	0.17208	INDEL	28	400	0.98549	ENSG00000139719	ENSG00000139719	10.053	rs866741074
QTS000024	ftp://ftp.ebi.ac.uk/pub/databases/spot/eQTL/sumstats/QTS000024/QTD000411/QTD000411.cc.tsv.gz	ENST00000542790	12	122647833	CTCTG	C	chr12_122647833_CTCTG_C	26	0.07	0.0481135	0.342363	0.17208	INDEL	28	400	0.98549	ENSG00000139719	ENSG00000139719	10.053	rs140373802
QTS000024	ftp://ftp.ebi.ac.uk/pub/databases/spot/eQTL/sumstats/QTS000024/QTD000411/QTD000411.cc.tsv.gz	ENST00000543611	12	122647833	CTCTG	C	chr12_122647833_CTCTG_C	26	0.07	0.0590352	-0.3859	0.203143	INDEL	28	400	0.98549	ENSG00000256249	ENSG00000256249	0.791	rs866741074
QTS000024	ftp://ftp.ebi.ac.uk/pub/databases/spot/eQTL/sumstats/QTS000024/QTD000411/QTD000411.cc.tsv.gz	ENST00000543611	12	122647833	CTCTG	C	chr12_122647833_CTCTG_C	26	0.07	0.0590352	-0.3859	0.203143	INDEL	28	400	0.98549	ENSG00000256249	ENSG00000256249	0.791	rs140373802
QTS000024	ftp://ftp.ebi.ac.uk/pub/databases/spot/eQTL/sumstats/QTS000024/QTD000411/QTD000411.cc.tsv.gz	ENST00000267199	12	122648890	C	T	chr12_122648890_C_T	41	0.11	0.927702	-0.0157392	0.173226	SNP	44	400	0.97439	ENSG00000139719	ENSG00000139719	10.053	rs7961532
QTS000024	ftp://ftp.ebi.ac.uk/pub/databases/spot/eQTL/sumstats/QTS000024/QTD000411/QTD000411.cc.tsv.gz	ENST00000315580	12	122648890	C	T	chr12_122648890_C_T	41	0.11	0.117914	-0.198161	0.126145	SNP	44	400	0.97439	ENSG00000182196	ENSG00000182196	1.559	rs7961532
QTS000024	ftp://ftp.ebi.ac.uk/pub/databases/spot/eQTL/sumstats/QTS000024/QTD000411/QTD000411.cc.tsv.gz	ENST00000528279	12	122648890	C	T	chr12_122648890_C_T	41	0.11	0.253287	0.18262	0.159358	SNP	44	400	0.97439	ENSG00000111011	ENSG00000111011	72.412	rs7961532
QTS000024	ftp://ftp.ebi.ac.uk/pub/databases/spot/eQTL/sumstats/QTS000024/QTD000411/QTD000411.cc.tsv.gz	ENST00000542790	12	122648890	C	T	chr12_122648890_C_T	41	0.11	0.705379	-0.0580491	0.153304	SNP	44	400	0.97439	ENSG00000139719	ENSG00000139719	10.053	rs7961532
QTS000024	ftp://ftp.ebi.ac.uk/pub/databases/spot/eQTL/sumstats/QTS000024/QTD000411/QTD000411.cc.tsv.gz	ENST00000543611	12	122648890	C	T	chr12_122648890_C_T	41	0.11	0.0341925	-0.381264	0.178695	SNP	44	400	0.97439	ENSG00000256249	ENSG00000256249	0.791	rs7961532
QTS000024	ftp://ftp.ebi.ac.uk/pub/databases/spot/eQTL/sumstats/QTS000024/QTD000411/QTD000411.cc.tsv.gz	ENST00000267199	12	122649394	C	T	chr12_122649394_C_T	26	0.07	0.640114	-0.0919401	0.196323	SNP	28	400	0.98549	ENSG00000139719	ENSG00000139719	10.053	rs116193868
QTS000024	ftp://ftp.ebi.ac.uk/pub/databases/spot/eQTL/sumstats/QTS000024/QTD000411/QTD000411.cc.tsv.gz	ENST00000315580	12	122649394	C	T	chr12_122649394_C_T	26	0.07	0.135893	0.214381	0.143132	SNP	28	400	0.98549	ENSG00000182196	ENSG00000182196	1.559	rs116193868
QTS000024	ftp://ftp.ebi.ac.uk/pub/databases/spot/eQTL/sumstats/QTS000024/QTD000411/QTD000411.cc.tsv.gz	ENST00000528279	12	122649394	C	T	chr12_122649394_C_T	26	0.07	0.895116	0.0239398	0.181341	SNP	28	400	0.98549	ENSG00000111011	ENSG00000111011	72.412	rs116193868
QTS000024	ftp://ftp.ebi.ac.uk/pub/databases/spot/eQTL/sumstats/QTS000024/QTD000411/QTD000411.cc.tsv.gz	ENST00000542790	12	122649394	C	T	chr12_122649394_C_T	26	0.07	0.0481135	0.342363	0.17208	SNP	28	400	0.98549	ENSG00000139719	ENSG00000139719	10.053	rs116193868
QTS000024	ftp://ftp.ebi.ac.uk/pub/databases/spot/eQTL/sumstats/QTS000024/QTD000411/QTD000411.cc.tsv.gz	ENST00000543611	12	122649394	C	T	chr12_122649394_C_T	26	0.07	0.0590352	-0.3859	0.203143	SNP	28	400	0.98549	ENSG00000256249	ENSG00000256249	0.791	rs116193868
QTS000024	ftp://ftp.ebi.ac.uk/pub/databases/spot/eQTL/sumstats/QTS000024/QTD000411/QTD000411.cc.tsv.gz	ENST00000267199	12	122649434	C	CT	chr12_122649434_C_CT	68	0.1825	0.959674	0.00659264	0.130209	INDEL	73	400	0.96988	ENSG00000139719	ENSG00000139719	10.053	rs35412599
QTS000024	ftp://ftp.ebi.ac.uk/pub/databases/spot/eQTL/sumstats/QTS000024/QTD000411/QTD000411.cc.tsv.gz	ENST00000315580	12	122649434	C	CT	chr12_122649434_C_CT	68	0.1825	0.0044693	-0.268776	0.0933808	INDEL	73	400	0.96988	ENSG00000182196	ENSG00000182196	1.559	rs35412599
QTS000024	ftp://ftp.ebi.ac.uk/pub/databases/spot/eQTL/sumstats/QTS000024/QTD000411/QTD000411.cc.tsv.gz	ENST00000528279	12	122649434	C	CT	chr12_122649434_C_CT	68	0.1825	0.633845	0.0573176	0.120134	INDEL	73	400	0.96988	ENSG00000111011	ENSG00000111011	72.412	rs35412599
QTS000024	ftp://ftp.ebi.ac.uk/pub/databases/spot/eQTL/sumstats/QTS000024/QTD000411/QTD000411.cc.tsv.gz	ENST00000542790	12	122649434	C	CT	chr12_122649434_C_CT	68	0.1825	0.443704	0.0883464	0.115094	INDEL	73	400	0.96988	ENSG00000139719	ENSG00000139719	10.053	rs35412599
QTS000024	ftp://ftp.ebi.ac.uk/pub/databases/spot/eQTL/sumstats/QTS000024/QTD000411/QTD000411.cc.tsv.gz	ENST00000543611	12	122649434	C	CT	chr12_122649434_C_CT	68	0.1825	0.0874386	-0.231762	0.134889	INDEL	73	400	0.96988	ENSG00000256249	ENSG00000256249	0.791	rs35412599
QTS000024	ftp://ftp.ebi.ac.uk/pub/databases/spot/eQTL/sumstats/QTS000024/QTD000411/QTD000411.cc.tsv.gz	ENST00000267199	12	122650062	A	G	chr12_122650062_A_G	5	0.015	0.688919	-0.164415	0.410064	SNP	6	400	0.77145	ENSG00000139719	ENSG00000139719	10.053	rs73224181
QTS000024	ftp://ftp.ebi.ac.uk/pub/databases/spot/eQTL/sumstats/QTS000024/QTD000411/QTD000411.cc.tsv.gz	ENST00000315580	12	122650062	A	G	chr12_122650062_A_G	5	0.015	0.392961	0.256988	0.300128	SNP	6	400	0.77145	ENSG00000182196	ENSG00000182196	1.559	rs73224181
QTS000024	ftp://ftp.ebi.ac.uk/pub/databases/spot/eQTL/sumstats/QTS000024/QTD000411/QTD000411.cc.tsv.gz	ENST00000528279	12	122650062	A	G	chr12_122650062_A_G	5	0.015	0.228843	-0.455463	0.377246	SNP	6	400	0.77145	ENSG00000111011	ENSG00000111011	72.412	rs73224181
QTS000024	ftp://ftp.ebi.ac.uk/pub/databases/spot/eQTL/sumstats/QTS000024/QTD000411/QTD000411.cc.tsv.gz	ENST00000542790	12	122650062	A	G	chr12_122650062_A_G	5	0.015	0.373976	-0.322989	0.362417	SNP	6	400	0.77145	ENSG00000139719	ENSG00000139719	10.053	rs73224181
QTS000024	ftp://ftp.ebi.ac.uk/pub/databases/spot/eQTL/sumstats/QTS000024/QTD000411/QTD000411.cc.tsv.gz	ENST00000543611	12	122650062	A	G	chr12_122650062_A_G	5	0.015	0.250309	0.492225	0.426828	SNP	6	400	0.77145	ENSG00000256249	ENSG00000256249	0.791	rs73224181
QTS000024	ftp://ftp.ebi.ac.uk/pub/databases/spot/eQTL/sumstats/QTS000024/QTD000411/QTD000411.cc.tsv.gz	ENST00000267199	12	122650151	C	CT	chr12_122650151_C_CT	148	0.4925	0.699817	-0.0376337	0.0974546	INDEL	204	400	0.95437	ENSG00000139719	ENSG00000139719	10.053	rs11382506
QTS000024	ftp://ftp.ebi.ac.uk/pub/databases/spot/eQTL/sumstats/QTS000024/QTD000411/QTD000411.cc.tsv.gz	ENST00000267199	12	122650151	C	CT	chr12_122650151_C_CT	148	0.4925	0.699817	-0.0376337	0.0974546	INDEL	204	400	0.95437	ENSG00000139719	ENSG00000139719	10.053	rs34224485
QTS000024	ftp://ftp.ebi.ac.uk/pub/databases/spot/eQTL/sumstats/QTS000024/QTD000411/QTD000411.cc.tsv.gz	ENST00000315580	12	122650151	C	CT	chr12_122650151_C_CT	148	0.4925	0.834882	0.0149161	0.071458	INDEL	204	400	0.95437	ENSG00000182196	ENSG00000182196	1.559	rs11382506
QTS000024	ftp://ftp.ebi.ac.uk/pub/databases/spot/eQTL/sumstats/QTS000024/QTD000411/QTD000411.cc.tsv.gz	ENST00000315580	12	122650151	C	CT	chr12_122650151_C_CT	148	0.4925	0.834882	0.0149161	0.071458	INDEL	204	400	0.95437	ENSG00000182196	ENSG00000182196	1.559	rs34224485
QTS000024	ftp://ftp.ebi.ac.uk/pub/databases/spot/eQTL/sumstats/QTS000024/QTD000411/QTD000411.cc.tsv.gz	ENST00000528279	12	122650151	C	CT	chr12_122650151_C_CT	148	0.4925	0.704046	0.0342292	0.0899696	INDEL	204	400	0.95437	ENSG00000111011	ENSG00000111011	72.412	rs11382506
QTS000024	ftp://ftp.ebi.ac.uk/pub/databases/spot/eQTL/sumstats/QTS000024/QTD000411/QTD000411.cc.tsv.gz	ENST00000528279	12	122650151	C	CT	chr12_122650151_C_CT	148	0.4925	0.704046	0.0342292	0.0899696	INDEL	204	400	0.95437	ENSG00000111011	ENSG00000111011	72.412	rs34224485
QTS000024	ftp://ftp.ebi.ac.uk/pub/databases/spot/eQTL/sumstats/QTS000024/QTD000411/QTD000411.cc.tsv.gz	ENST00000542790	12	122650151	C	CT	chr12_122650151_C_CT	148	0.4925	0.154535	0.122712	0.0858403	INDEL	204	400	0.95437	ENSG00000139719	ENSG00000139719	10.053	rs11382506
QTS000024	ftp://ftp.ebi.ac.uk/pub/databases/spot/eQTL/sumstats/QTS000024/QTD000411/QTD000411.cc.tsv.gz	ENST00000542790	12	122650151	C	CT	chr12_122650151_C_CT	148	0.4925	0.154535	0.122712	0.0858403	INDEL	204	400	0.95437	ENSG00000139719	ENSG00000139719	10.053	rs34224485
QTS000024	ftp://ftp.ebi.ac.uk/pub/databases/spot/eQTL/sumstats/QTS000024/QTD000411/QTD000411.cc.tsv.gz	ENST00000543611	12	122650151	C	CT	chr12_122650151_C_CT	148	0.4925	0.289102	-0.107898	0.10149	INDEL	204	400	0.95437	ENSG00000256249	ENSG00000256249	0.791	rs11382506
QTS000024	ftp://ftp.ebi.ac.uk/pub/databases/spot/eQTL/sumstats/QTS000024/QTD000411/QTD000411.cc.tsv.gz	ENST00000543611	12	122650151	C	CT	chr12_122650151_C_CT	148	0.4925	0.289102	-0.107898	0.10149	INDEL	204	400	0.95437	ENSG00000256249	ENSG00000256249	0.791	rs34224485
QTS000024	ftp://ftp.ebi.ac.uk/pub/databases/spot/eQTL/sumstats/QTS000024/QTD000411/QTD000411.cc.tsv.gz	ENST00000267199	12	122650156	T	TG	chr12_122650156_T_TG	41	0.11	0.927702	-0.0157392	0.173226	INDEL	44	400	0.97439	ENSG00000139719	ENSG00000139719	10.053	rs58391424
QTS000024	ftp://ftp.ebi.ac.uk/pub/databases/spot/eQTL/sumstats/QTS000024/QTD000411/QTD000411.cc.tsv.gz	ENST00000315580	12	122650156	T	TG	chr12_122650156_T_TG	41	0.11	0.117914	-0.198161	0.126145	INDEL	44	400	0.97439	ENSG00000182196	ENSG00000182196	1.559	rs58391424
QTS000024	ftp://ftp.ebi.ac.uk/pub/databases/spot/eQTL/sumstats/QTS000024/QTD000411/QTD000411.cc.tsv.gz	ENST00000528279	12	122650156	T	TG	chr12_122650156_T_TG	41	0.11	0.253287	0.18262	0.159358	INDEL	44	400	0.97439	ENSG00000111011	ENSG00000111011	72.412	rs58391424
QTS000024	ftp://ftp.ebi.ac.uk/pub/databases/spot/eQTL/sumstats/QTS000024/QTD000411/QTD000411.cc.tsv.gz	ENST00000542790	12	122650156	T	TG	chr12_122650156_T_TG	41	0.11	0.705379	-0.0580491	0.153304	INDEL	44	400	0.97439	ENSG00000139719	ENSG00000139719	10.053	rs58391424
QTS000024	ftp://ftp.ebi.ac.uk/pub/databases/spot/eQTL/sumstats/QTS000024/QTD000411/QTD000411.cc.tsv.gz	ENST00000543611	12	122650156	T	TG	chr12_122650156_T_TG	41	0.11	0.0341925	-0.381264	0.178695	INDEL	44	400	0.97439	ENSG00000256249	ENSG00000256249	0.791	rs58391424
QTS000024	ftp://ftp.ebi.ac.uk/pub/databases/spot/eQTL/sumstats/QTS000024/QTD000411/QTD000411.cc.tsv.gz	ENST00000267199	12	122650178	C	T	chr12_122650178_C_T	5	0.0125	0.602929	0.255054	0.489464	SNP	5	400	0.83276	ENSG00000139719	ENSG00000139719	10.053	rs58814069
QTS000024	ftp://ftp.ebi.ac.uk/pub/databases/spot/eQTL/sumstats/QTS000024/QTD000411/QTD000411.cc.tsv.gz	ENST00000315580	12	122650178	C	T	chr12_122650178_C_T	5	0.0125	0.697896	-0.139533	0.358911	SNP	5	400	0.83276	ENSG00000182196	ENSG00000182196	1.559	rs58814069
QTS000024	ftp://ftp.ebi.ac.uk/pub/databases/spot/eQTL/sumstats/QTS000024/QTD000411/QTD000411.cc.tsv.gz	ENST00000528279	12	122650178	C	T	chr12_122650178_C_T	5	0.0125	0.819537	-0.103297	0.452133	SNP	5	400	0.83276	ENSG00000111011	ENSG00000111011	72.412	rs58814069
QTS000024	ftp://ftp.ebi.ac.uk/pub/databases/spot/eQTL/sumstats/QTS000024/QTD000411/QTD000411.cc.tsv.gz	ENST00000542790	12	122650178	C	T	chr12_122650178_C_T	5	0.0125	0.0581488	-0.818705	0.429452	SNP	5	400	0.83276	ENSG00000139719	ENSG00000139719	10.053	rs58814069
QTS000024	ftp://ftp.ebi.ac.uk/pub/databases/spot/eQTL/sumstats/QTS000024/QTD000411/QTD000411.cc.tsv.gz	ENST00000543611	12	122650178	C	T	chr12_122650178_C_T	5	0.0125	0.794946	-0.133092	0.511361	SNP	5	400	0.83276	ENSG00000256249	ENSG00000256249	0.791	rs58814069
QTS000024	ftp://ftp.ebi.ac.uk/pub/databases/spot/eQTL/sumstats/QTS000024/QTD000411/QTD000411.cc.tsv.gz	ENST00000267199	12	122650184	C	T	chr12_122650184_C_T	143	0.45	0.845565	-0.0200188	0.102632	SNP	220	400	0.96723	ENSG00000139719	ENSG00000139719	10.053	rs7398147
QTS000024	ftp://ftp.ebi.ac.uk/pub/databases/spot/eQTL/sumstats/QTS000024/QTD000411/QTD000411.cc.tsv.gz	ENST00000315580	12	122650184	C	T	chr12_122650184_C_T	143	0.45	0.166448	-0.103982	0.0748516	SNP	220	400	0.96723	ENSG00000182196	ENSG00000182196	1.559	rs7398147
QTS000024	ftp://ftp.ebi.ac.uk/pub/databases/spot/eQTL/sumstats/QTS000024/QTD000411/QTD000411.cc.tsv.gz	ENST00000528279	12	122650184	C	T	chr12_122650184_C_T	143	0.45	0.376044	0.0839052	0.0945574	SNP	220	400	0.96723	ENSG00000111011	ENSG00000111011	72.412	rs7398147
QTS000024	ftp://ftp.ebi.ac.uk/pub/databases/spot/eQTL/sumstats/QTS000024/QTD000411/QTD000411.cc.tsv.gz	ENST00000542790	12	122650184	C	T	chr12_122650184_C_T	143	0.45	0.813382	0.021479	0.090858	SNP	220	400	0.96723	ENSG00000139719	ENSG00000139719	10.053	rs7398147
QTS000024	ftp://ftp.ebi.ac.uk/pub/databases/spot/eQTL/sumstats/QTS000024/QTD000411/QTD000411.cc.tsv.gz	ENST00000543611	12	122650184	C	T	chr12_122650184_C_T	143	0.45	0.139192	-0.158238	0.106543	SNP	220	400	0.96723	ENSG00000256249	ENSG00000256249	0.791	rs7398147
QTS000024	ftp://ftp.ebi.ac.uk/pub/databases/spot/eQTL/sumstats/QTS000024/QTD000411/QTD000411.cc.tsv.gz	ENST00000267199	12	122650507	C	CT	chr12_122650507_C_CT	18	0.045	0.506942	-0.170645	0.256647	INDEL	18	400	0.92032	ENSG00000139719	ENSG00000139719	10.053	rs113818680
QTS000024	ftp://ftp.ebi.ac.uk/pub/databases/spot/eQTL/sumstats/QTS000024/QTD000411/QTD000411.cc.tsv.gz	ENST00000315580	12	122650507	C	CT	chr12_122650507_C_CT	18	0.045	0.358961	-0.172824	0.187927	INDEL	18	400	0.92032	ENSG00000182196	ENSG00000182196	1.559	rs113818680
QTS000024	ftp://ftp.ebi.ac.uk/pub/databases/spot/eQTL/sumstats/QTS000024/QTD000411/QTD000411.cc.tsv.gz	ENST00000528279	12	122650507	C	CT	chr12_122650507_C_CT	18	0.045	0.728768	-0.0823556	0.237138	INDEL	18	400	0.92032	ENSG00000111011	ENSG00000111011	72.412	rs113818680
QTS000024	ftp://ftp.ebi.ac.uk/pub/databases/spot/eQTL/sumstats/QTS000024/QTD000411/QTD000411.cc.tsv.gz	ENST00000542790	12	122650507	C	CT	chr12_122650507_C_CT	18	0.045	0.897238	0.0294191	0.227475	INDEL	18	400	0.92032	ENSG00000139719	ENSG00000139719	10.053	rs113818680
QTS000024	ftp://ftp.ebi.ac.uk/pub/databases/spot/eQTL/sumstats/QTS000024/QTD000411/QTD000411.cc.tsv.gz	ENST00000543611	12	122650507	C	CT	chr12_122650507_C_CT	18	0.045	0.579926	0.148642	0.268078	INDEL	18	400	0.92032	ENSG00000256249	ENSG00000256249	0.791	rs113818680
QTS000024	ftp://ftp.ebi.ac.uk/pub/databases/spot/eQTL/sumstats/QTS000024/QTD000411/QTD000411.cc.tsv.gz	ENST00000267199	12	122650601	G	A	chr12_122650601_G_A	8	0.02	0.180851	0.522616	0.389081	SNP	8	400	0.80761	ENSG00000139719	ENSG00000139719	10.053	rs138608943
QTS000024	ftp://ftp.ebi.ac.uk/pub/databases/spot/eQTL/sumstats/QTS000024/QTD000411/QTD000411.cc.tsv.gz	ENST00000315580	12	122650601	G	A	chr12_122650601_G_A	8	0.02	0.967774	-0.0115941	0.286597	SNP	8	400	0.80761	ENSG00000182196	ENSG00000182196	1.559	rs138608943
QTS000024	ftp://ftp.ebi.ac.uk/pub/databases/spot/eQTL/sumstats/QTS000024/QTD000411/QTD000411.cc.tsv.gz	ENST00000528279	12	122650601	G	A	chr12_122650601_G_A	8	0.02	0.701259	0.138624	0.360797	SNP	8	400	0.80761	ENSG00000111011	ENSG00000111011	72.412	rs138608943
QTS000024	ftp://ftp.ebi.ac.uk/pub/databases/spot/eQTL/sumstats/QTS000024/QTD000411/QTD000411.cc.tsv.gz	ENST00000542790	12	122650601	G	A	chr12_122650601_G_A	8	0.02	0.39163	0.296629	0.345449	SNP	8	400	0.80761	ENSG00000139719	ENSG00000139719	10.053	rs138608943
QTS000024	ftp://ftp.ebi.ac.uk/pub/databases/spot/eQTL/sumstats/QTS000024/QTD000411/QTD000411.cc.tsv.gz	ENST00000543611	12	122650601	G	A	chr12_122650601_G_A	8	0.02	0.851509	0.0765196	0.408202	SNP	8	400	0.80761	ENSG00000256249	ENSG00000256249	0.791	rs138608943
QTS000024	ftp://ftp.ebi.ac.uk/pub/databases/spot/eQTL/sumstats/QTS000024/QTD000411/QTD000411.cc.tsv.gz	ENST00000267199	12	122650693	G	T	chr12_122650693_G_T	29	0.085	0.0545631	0.330162	0.170661	SNP	34	400	0.94512	ENSG00000139719	ENSG00000139719	10.053	rs11059214
QTS000024	ftp://ftp.ebi.ac.uk/pub/databases/spot/eQTL/sumstats/QTS000024/QTD000411/QTD000411.cc.tsv.gz	ENST00000315580	12	122650693	G	T	chr12_122650693_G_T	29	0.085	0.316447	0.126584	0.126016	SNP	34	400	0.94512	ENSG00000182196	ENSG00000182196	1.559	rs11059214
QTS000024	ftp://ftp.ebi.ac.uk/pub/databases/spot/eQTL/sumstats/QTS000024/QTD000411/QTD000411.cc.tsv.gz	ENST00000528279	12	122650693	G	T	chr12_122650693_G_T	29	0.085	0.00634894	0.430548	0.155957	SNP	34	400	0.94512	ENSG00000111011	ENSG00000111011	72.412	rs11059214
QTS000024	ftp://ftp.ebi.ac.uk/pub/databases/spot/eQTL/sumstats/QTS000024/QTD000411/QTD000411.cc.tsv.gz	ENST00000542790	12	122650693	G	T	chr12_122650693_G_T	29	0.085	0.796341	0.0394359	0.152582	SNP	34	400	0.94512	ENSG00000139719	ENSG00000139719	10.053	rs11059214
QTS000024	ftp://ftp.ebi.ac.uk/pub/databases/spot/eQTL/sumstats/QTS000024/QTD000411/QTD000411.cc.tsv.gz	ENST00000543611	12	122650693	G	T	chr12_122650693_G_T	29	0.085	0.791965	0.0475341	0.179957	SNP	34	400	0.94512	ENSG00000256249	ENSG00000256249	0.791	rs11059214
QTS000024	ftp://ftp.ebi.ac.uk/pub/databases/spot/eQTL/sumstats/QTS000024/QTD000411/QTD000411.cc.tsv.gz	ENST00000267199	12	122650817	TG	T	chr12_122650817_TG_T	122	0.38	0.651497	-0.0474681	0.10492	INDEL	248	400	0.96574	ENSG00000139719	ENSG00000139719	10.053	rs35994721
QTS000024	ftp://ftp.ebi.ac.uk/pub/databases/spot/eQTL/sumstats/QTS000024/QTD000411/QTD000411.cc.tsv.gz	ENST00000267199	12	122650817	TG	T	chr12_122650817_TG_T	122	0.38	0.651497	-0.0474681	0.10492	INDEL	248	400	0.96574	ENSG00000139719	ENSG00000139719	10.053	rs397712589
QTS000024	ftp://ftp.ebi.ac.uk/pub/databases/spot/eQTL/sumstats/QTS000024/QTD000411/QTD000411.cc.tsv.gz	ENST00000315580	12	122650817	TG	T	chr12_122650817_TG_T	122	0.38	0.537132	-0.0475316	0.0768736	INDEL	248	400	0.96574	ENSG00000182196	ENSG00000182196	1.559	rs35994721
QTS000024	ftp://ftp.ebi.ac.uk/pub/databases/spot/eQTL/sumstats/QTS000024/QTD000411/QTD000411.cc.tsv.gz	ENST00000315580	12	122650817	TG	T	chr12_122650817_TG_T	122	0.38	0.537132	-0.0475316	0.0768736	INDEL	248	400	0.96574	ENSG00000182196	ENSG00000182196	1.559	rs397712589
QTS000024	ftp://ftp.ebi.ac.uk/pub/databases/spot/eQTL/sumstats/QTS000024/QTD000411/QTD000411.cc.tsv.gz	ENST00000528279	12	122650817	TG	T	chr12_122650817_TG_T	122	0.38	0.328548	0.094695	0.0966641	INDEL	248	400	0.96574	ENSG00000111011	ENSG00000111011	72.412	rs35994721
QTS000024	ftp://ftp.ebi.ac.uk/pub/databases/spot/eQTL/sumstats/QTS000024/QTD000411/QTD000411.cc.tsv.gz	ENST00000528279	12	122650817	TG	T	chr12_122650817_TG_T	122	0.38	0.328548	0.094695	0.0966641	INDEL	248	400	0.96574	ENSG00000111011	ENSG00000111011	72.412	rs397712589
QTS000024	ftp://ftp.ebi.ac.uk/pub/databases/spot/eQTL/sumstats/QTS000024/QTD000411/QTD000411.cc.tsv.gz	ENST00000542790	12	122650817	TG	T	chr12_122650817_TG_T	122	0.38	0.195924	0.120084	0.0925191	INDEL	248	400	0.96574	ENSG00000139719	ENSG00000139719	10.053	rs35994721
QTS000024	ftp://ftp.ebi.ac.uk/pub/databases/spot/eQTL/sumstats/QTS000024/QTD000411/QTD000411.cc.tsv.gz	ENST00000542790	12	122650817	TG	T	chr12_122650817_TG_T	122	0.38	0.195924	0.120084	0.0925191	INDEL	248	400	0.96574	ENSG00000139719	ENSG00000139719	10.053	rs397712589
QTS000024	ftp://ftp.ebi.ac.uk/pub/databases/spot/eQTL/sumstats/QTS000024/QTD000411/QTD000411.cc.tsv.gz	ENST00000543611	12	122650817	TG	T	chr12_122650817_TG_T	122	0.38	0.011263	-0.275782	0.107723	INDEL	248	400	0.96574	ENSG00000256249	ENSG00000256249	0.791	rs35994721
QTS000024	ftp://ftp.ebi.ac.uk/pub/databases/spot/eQTL/sumstats/QTS000024/QTD000411/QTD000411.cc.tsv.gz	ENST00000543611	12	122650817	TG	T	chr12_122650817_TG_T	122	0.38	0.011263	-0.275782	0.107723	INDEL	248	400	0.96574	ENSG00000256249	ENSG00000256249	0.791	rs397712589
QTS000024	ftp://ftp.ebi.ac.uk/pub/databases/spot/eQTL/sumstats/QTS000024/QTD000411/QTD000411.cc.tsv.gz	ENST00000267199	12	122650982	GA	G	chr12_122650982_GA_G	122	0.38	0.643651	-0.0488406	0.105405	INDEL	248	400	0.96315	ENSG00000139719	ENSG00000139719	10.053	rs11340923
QTS000024	ftp://ftp.ebi.ac.uk/pub/databases/spot/eQTL/sumstats/QTS000024/QTD000411/QTD000411.cc.tsv.gz	ENST00000315580	12	122650982	GA	G	chr12_122650982_GA_G	122	0.38	0.508708	-0.0511296	0.0772192	INDEL	248	400	0.96315	ENSG00000182196	ENSG00000182196	1.559	rs11340923
QTS000024	ftp://ftp.ebi.ac.uk/pub/databases/spot/eQTL/sumstats/QTS000024/QTD000411/QTD000411.cc.tsv.gz	ENST00000528279	12	122650982	GA	G	chr12_122650982_GA_G	122	0.38	0.343077	0.0923244	0.0971281	INDEL	248	400	0.96315	ENSG00000111011	ENSG00000111011	72.412	rs11340923
QTS000024	ftp://ftp.ebi.ac.uk/pub/databases/spot/eQTL/sumstats/QTS000024/QTD000411/QTD000411.cc.tsv.gz	ENST00000542790	12	122650982	GA	G	chr12_122650982_GA_G	122	0.38	0.178827	0.125389	0.0929152	INDEL	248	400	0.96315	ENSG00000139719	ENSG00000139719	10.053	rs11340923
QTS000024	ftp://ftp.ebi.ac.uk/pub/databases/spot/eQTL/sumstats/QTS000024/QTD000411/QTD000411.cc.tsv.gz	ENST00000543611	12	122650982	GA	G	chr12_122650982_GA_G	122	0.38	0.0123983	-0.273428	0.108274	INDEL	248	400	0.96315	ENSG00000256249	ENSG00000256249	0.791	rs11340923
QTS000024	ftp://ftp.ebi.ac.uk/pub/databases/spot/eQTL/sumstats/QTS000024/QTD000411/QTD000411.cc.tsv.gz	ENST00000267199	12	122650991	C	CT	chr12_122650991_C_CT	72	0.215	0.349567	-0.126499	0.134888	INDEL	87	400	0.90155	ENSG00000139719	ENSG00000139719	10.053	rs1268223223
QTS000024	ftp://ftp.ebi.ac.uk/pub/databases/spot/eQTL/sumstats/QTS000024/QTD000411/QTD000411.cc.tsv.gz	ENST00000267199	12	122650991	C	CTT	chr12_122650991_C_CTT	13	0.0325	0.819673	0.071663	0.313913	INDEL	13	400	0.8358	ENSG00000139719	ENSG00000139719	10.053	rs1268223223
QTS000024	ftp://ftp.ebi.ac.uk/pub/databases/spot/eQTL/sumstats/QTS000024/QTD000411/QTD000411.cc.tsv.gz	ENST00000267199	12	122650991	C	CTTT	chr12_122650991_C_CTTT	32	0.09	0.786664	-0.0482546	0.178036	INDEL	36	400	0.92712	ENSG00000139719	ENSG00000139719	10.053	NA
QTS000024	ftp://ftp.ebi.ac.uk/pub/databases/spot/eQTL/sumstats/QTS000024/QTD000411/QTD000411.cc.tsv.gz	ENST00000267199	12	122650991	CT	C	chr12_122650991_CT_C	8	0.02	0.480186	0.267239	0.377757	INDEL	8	400	0.8595	ENSG00000139719	ENSG00000139719	10.053	rs1319822230
QTS000024	ftp://ftp.ebi.ac.uk/pub/databases/spot/eQTL/sumstats/QTS000024/QTD000411/QTD000411.cc.tsv.gz	ENST00000315580	12	122650991	C	CT	chr12_122650991_C_CT	72	0.215	0.238501	0.116766	0.0987401	INDEL	87	400	0.90155	ENSG00000182196	ENSG00000182196	1.559	rs1268223223
QTS000024	ftp://ftp.ebi.ac.uk/pub/databases/spot/eQTL/sumstats/QTS000024/QTD000411/QTD000411.cc.tsv.gz	ENST00000315580	12	122650991	C	CTT	chr12_122650991_C_CTT	13	0.0325	0.364034	-0.20895	0.229628	INDEL	13	400	0.8358	ENSG00000182196	ENSG00000182196	1.559	rs1268223223
QTS000024	ftp://ftp.ebi.ac.uk/pub/databases/spot/eQTL/sumstats/QTS000024/QTD000411/QTD000411.cc.tsv.gz	ENST00000315580	12	122650991	C	CTTT	chr12_122650991_C_CTTT	32	0.09	0.105371	-0.210915	0.129608	INDEL	36	400	0.92712	ENSG00000182196	ENSG00000182196	1.559	NA
QTS000024	ftp://ftp.ebi.ac.uk/pub/databases/spot/eQTL/sumstats/QTS000024/QTD000411/QTD000411.cc.tsv.gz	ENST00000315580	12	122650991	CT	C	chr12_122650991_CT_C	8	0.02	0.522831	0.177322	0.276977	INDEL	8	400	0.8595	ENSG00000182196	ENSG00000182196	1.559	rs1319822230
QTS000024	ftp://ftp.ebi.ac.uk/pub/databases/spot/eQTL/sumstats/QTS000024/QTD000411/QTD000411.cc.tsv.gz	ENST00000528279	12	122650991	C	CT	chr12_122650991_C_CT	72	0.215	0.295304	0.130616	0.124452	INDEL	87	400	0.90155	ENSG00000111011	ENSG00000111011	72.412	rs1268223223
QTS000024	ftp://ftp.ebi.ac.uk/pub/databases/spot/eQTL/sumstats/QTS000024/QTD000411/QTD000411.cc.tsv.gz	ENST00000528279	12	122650991	C	CTT	chr12_122650991_C_CTT	13	0.0325	0.397382	-0.245387	0.289278	INDEL	13	400	0.8358	ENSG00000111011	ENSG00000111011	72.412	rs1268223223
QTS000024	ftp://ftp.ebi.ac.uk/pub/databases/spot/eQTL/sumstats/QTS000024/QTD000411/QTD000411.cc.tsv.gz	ENST00000528279	12	122650991	C	CTTT	chr12_122650991_C_CTTT	32	0.09	0.923414	0.0158249	0.164389	INDEL	36	400	0.92712	ENSG00000111011	ENSG00000111011	72.412	NA
QTS000024	ftp://ftp.ebi.ac.uk/pub/databases/spot/eQTL/sumstats/QTS000024/QTD000411/QTD000411.cc.tsv.gz	ENST00000528279	12	122650991	CT	C	chr12_122650991_CT_C	8	0.02	0.474969	0.249647	0.348728	INDEL	8	400	0.8595	ENSG00000111011	ENSG00000111011	72.412	rs1319822230
QTS000024	ftp://ftp.ebi.ac.uk/pub/databases/spot/eQTL/sumstats/QTS000024/QTD000411/QTD000411.cc.tsv.gz	ENST00000542790	12	122650991	C	CT	chr12_122650991_C_CT	72	0.215	0.0824957	0.207283	0.118728	INDEL	87	400	0.90155	ENSG00000139719	ENSG00000139719	10.053	rs1268223223
QTS000024	ftp://ftp.ebi.ac.uk/pub/databases/spot/eQTL/sumstats/QTS000024/QTD000411/QTD000411.cc.tsv.gz	ENST00000542790	12	122650991	C	CTT	chr12_122650991_C_CTT	13	0.0325	0.8979	0.0357126	0.27794	INDEL	13	400	0.8358	ENSG00000139719	ENSG00000139719	10.053	rs1268223223
QTS000024	ftp://ftp.ebi.ac.uk/pub/databases/spot/eQTL/sumstats/QTS000024/QTD000411/QTD000411.cc.tsv.gz	ENST00000542790	12	122650991	C	CTTT	chr12_122650991_C_CTTT	32	0.09	0.0142834	-0.383648	0.155106	INDEL	36	400	0.92712	ENSG00000139719	ENSG00000139719	10.053	NA
QTS000024	ftp://ftp.ebi.ac.uk/pub/databases/spot/eQTL/sumstats/QTS000024/QTD000411/QTD000411.cc.tsv.gz	ENST00000542790	12	122650991	CT	C	chr12_122650991_CT_C	8	0.02	0.532627	0.209142	0.334534	INDEL	8	400	0.8595	ENSG00000139719	ENSG00000139719	10.053	rs1319822230
QTS000024	ftp://ftp.ebi.ac.uk/pub/databases/spot/eQTL/sumstats/QTS000024/QTD000411/QTD000411.cc.tsv.gz	ENST00000543611	12	122650991	C	CT	chr12_122650991_C_CT	72	0.215	0.00181353	-0.435208	0.137506	INDEL	87	400	0.90155	ENSG00000256249	ENSG00000256249	0.791	rs1268223223
QTS000024	ftp://ftp.ebi.ac.uk/pub/databases/spot/eQTL/sumstats/QTS000024/QTD000411/QTD000411.cc.tsv.gz	ENST00000543611	12	122650991	C	CTT	chr12_122650991_C_CTT	13	0.0325	0.637453	0.154653	0.327625	INDEL	13	400	0.8358	ENSG00000256249	ENSG00000256249	0.791	rs1268223223
QTS000024	ftp://ftp.ebi.ac.uk/pub/databases/spot/eQTL/sumstats/QTS000024/QTD000411/QTD000411.cc.tsv.gz	ENST00000543611	12	122650991	C	CTTT	chr12_122650991_C_CTTT	32	0.09	0.102273	0.303119	0.184595	INDEL	36	400	0.92712	ENSG00000256249	ENSG00000256249	0.791	NA
QTS000024	ftp://ftp.ebi.ac.uk/pub/databases/spot/eQTL/sumstats/QTS000024/QTD000411/QTD000411.cc.tsv.gz	ENST00000543611	12	122650991	CT	C	chr12_122650991_CT_C	8	0.02	0.921424	0.0390124	0.394963	INDEL	8	400	0.8595	ENSG00000256249	ENSG00000256249	0.791	rs1319822230
QTS000024	ftp://ftp.ebi.ac.uk/pub/databases/spot/eQTL/sumstats/QTS000024/QTD000411/QTD000411.cc.tsv.gz	ENST00000267199	12	122651258	C	T	chr12_122651258_C_T	5	0.0125	0.338756	0.434683	0.453215	SNP	5	400	0.97572	ENSG00000139719	ENSG00000139719	10.053	rs146076259
QTS000024	ftp://ftp.ebi.ac.uk/pub/databases/spot/eQTL/sumstats/QTS000024/QTD000411/QTD000411.cc.tsv.gz	ENST00000315580	12	122651258	C	T	chr12_122651258_C_T	5	0.0125	0.0111967	0.838594	0.327291	SNP	5	400	0.97572	ENSG00000182196	ENSG00000182196	1.559	rs146076259
QTS000024	ftp://ftp.ebi.ac.uk/pub/databases/spot/eQTL/sumstats/QTS000024/QTD000411/QTD000411.cc.tsv.gz	ENST00000528279	12	122651258	C	T	chr12_122651258_C_T	5	0.0125	0.371549	-0.374903	0.418534	SNP	5	400	0.97572	ENSG00000111011	ENSG00000111011	72.412	rs146076259
QTS000024	ftp://ftp.ebi.ac.uk/pub/databases/spot/eQTL/sumstats/QTS000024/QTD000411/QTD000411.cc.tsv.gz	ENST00000542790	12	122651258	C	T	chr12_122651258_C_T	5	0.0125	0.819899	-0.0916963	0.40218	SNP	5	400	0.97572	ENSG00000139719	ENSG00000139719	10.053	rs146076259
QTS000024	ftp://ftp.ebi.ac.uk/pub/databases/spot/eQTL/sumstats/QTS000024/QTD000411/QTD000411.cc.tsv.gz	ENST00000543611	12	122651258	C	T	chr12_122651258_C_T	5	0.0125	0.427981	-0.376226	0.473599	SNP	5	400	0.97572	ENSG00000256249	ENSG00000256249	0.791	rs146076259
QTS000024	ftp://ftp.ebi.ac.uk/pub/databases/spot/eQTL/sumstats/QTS000024/QTD000411/QTD000411.cc.tsv.gz	ENST00000267199	12	122651417	C	T	chr12_122651417_C_T	40	0.1075	0.95389	-0.010087	0.174212	SNP	43	400	0.97295	ENSG00000139719	ENSG00000139719	10.053	rs7305252
QTS000024	ftp://ftp.ebi.ac.uk/pub/databases/spot/eQTL/sumstats/QTS000024/QTD000411/QTD000411.cc.tsv.gz	ENST00000315580	12	122651417	C	T	chr12_122651417_C_T	40	0.1075	0.109313	-0.204059	0.12682	SNP	43	400	0.97295	ENSG00000182196	ENSG00000182196	1.559	rs7305252
QTS000024	ftp://ftp.ebi.ac.uk/pub/databases/spot/eQTL/sumstats/QTS000024/QTD000411/QTD000411.cc.tsv.gz	ENST00000528279	12	122651417	C	T	chr12_122651417_C_T	40	0.1075	0.265289	0.179103	0.160291	SNP	43	400	0.97295	ENSG00000111011	ENSG00000111011	72.412	rs7305252
QTS000024	ftp://ftp.ebi.ac.uk/pub/databases/spot/eQTL/sumstats/QTS000024/QTD000411/QTD000411.cc.tsv.gz	ENST00000542790	12	122651417	C	T	chr12_122651417_C_T	40	0.1075	0.732252	-0.0528313	0.154185	SNP	43	400	0.97295	ENSG00000139719	ENSG00000139719	10.053	rs7305252
QTS000024	ftp://ftp.ebi.ac.uk/pub/databases/spot/eQTL/sumstats/QTS000024/QTD000411/QTD000411.cc.tsv.gz	ENST00000543611	12	122651417	C	T	chr12_122651417_C_T	40	0.1075	0.0357322	-0.380239	0.179746	SNP	43	400	0.97295	ENSG00000256249	ENSG00000256249	0.791	rs7305252
QTS000024	ftp://ftp.ebi.ac.uk/pub/databases/spot/eQTL/sumstats/QTS000024/QTD000411/QTD000411.cc.tsv.gz	ENST00000267199	12	122651432	C	T	chr12_122651432_C_T	5	0.0125	0.338756	0.434683	0.453215	SNP	5	400	0.97572	ENSG00000139719	ENSG00000139719	10.053	rs142370701
QTS000024	ftp://ftp.ebi.ac.uk/pub/databases/spot/eQTL/sumstats/QTS000024/QTD000411/QTD000411.cc.tsv.gz	ENST00000315580	12	122651432	C	T	chr12_122651432_C_T	5	0.0125	0.0111967	0.838594	0.327291	SNP	5	400	0.97572	ENSG00000182196	ENSG00000182196	1.559	rs142370701
QTS000024	ftp://ftp.ebi.ac.uk/pub/databases/spot/eQTL/sumstats/QTS000024/QTD000411/QTD000411.cc.tsv.gz	ENST00000528279	12	122651432	C	T	chr12_122651432_C_T	5	0.0125	0.371549	-0.374903	0.418534	SNP	5	400	0.97572	ENSG00000111011	ENSG00000111011	72.412	rs142370701
QTS000024	ftp://ftp.ebi.ac.uk/pub/databases/spot/eQTL/sumstats/QTS000024/QTD000411/QTD000411.cc.tsv.gz	ENST00000542790	12	122651432	C	T	chr12_122651432_C_T	5	0.0125	0.819899	-0.0916963	0.40218	SNP	5	400	0.97572	ENSG00000139719	ENSG00000139719	10.053	rs142370701
QTS000024	ftp://ftp.ebi.ac.uk/pub/databases/spot/eQTL/sumstats/QTS000024/QTD000411/QTD000411.cc.tsv.gz	ENST00000543611	12	122651432	C	T	chr12_122651432_C_T	5	0.0125	0.427981	-0.376226	0.473599	SNP	5	400	0.97572	ENSG00000256249	ENSG00000256249	0.791	rs142370701
QTS000024	ftp://ftp.ebi.ac.uk/pub/databases/spot/eQTL/sumstats/QTS000024/QTD000411/QTD000411.cc.tsv.gz	ENST00000267199	12	122651437	C	CT	chr12_122651437_C_CT	16	0.045	0.301639	0.230545	0.222573	INDEL	18	400	0.91533	ENSG00000139719	ENSG00000139719	10.053	rs549701877
QTS000024	ftp://ftp.ebi.ac.uk/pub/databases/spot/eQTL/sumstats/QTS000024/QTD000411/QTD000411.cc.tsv.gz	ENST00000267199	12	122651437	C	CTTT	chr12_122651437_C_CTTT	18	0.05	0.994841	0.00142915	0.220747	INDEL	20	400	0.95334	ENSG00000139719	ENSG00000139719	10.053	rs549701877
QTS000024	ftp://ftp.ebi.ac.uk/pub/databases/spot/eQTL/sumstats/QTS000024/QTD000411/QTD000411.cc.tsv.gz	ENST00000267199	12	122651437	CT	C	chr12_122651437_CT_C	74	0.22	0.722577	0.0475188	0.133646	INDEL	88	400	0.94465	ENSG00000139719	ENSG00000139719	10.053	rs1437953820
QTS000024	ftp://ftp.ebi.ac.uk/pub/databases/spot/eQTL/sumstats/QTS000024/QTD000411/QTD000411.cc.tsv.gz	ENST00000267199	12	122651437	CT	C	chr12_122651437_CT_C	74	0.22	0.722577	0.0475188	0.133646	INDEL	88	400	0.94465	ENSG00000139719	ENSG00000139719	10.053	rs747642644
QTS000024	ftp://ftp.ebi.ac.uk/pub/databases/spot/eQTL/sumstats/QTS000024/QTD000411/QTD000411.cc.tsv.gz	ENST00000267199	12	122651437	CT	C	chr12_122651437_CT_C	74	0.22	0.722577	0.0475188	0.133646	INDEL	88	400	0.94465	ENSG00000139719	ENSG00000139719	10.053	rs34560695
QTS000024	ftp://ftp.ebi.ac.uk/pub/databases/spot/eQTL/sumstats/QTS000024/QTD000411/QTD000411.cc.tsv.gz	ENST00000315580	12	122651437	C	CT	chr12_122651437_C_CT	16	0.045	0.547377	0.0985379	0.163466	INDEL	18	400	0.91533	ENSG00000182196	ENSG00000182196	1.559	rs549701877
QTS000024	ftp://ftp.ebi.ac.uk/pub/databases/spot/eQTL/sumstats/QTS000024/QTD000411/QTD000411.cc.tsv.gz	ENST00000315580	12	122651437	C	CTTT	chr12_122651437_C_CTTT	18	0.05	0.00635981	-0.437707	0.158583	INDEL	20	400	0.95334	ENSG00000182196	ENSG00000182196	1.559	rs549701877
QTS000024	ftp://ftp.ebi.ac.uk/pub/databases/spot/eQTL/sumstats/QTS000024/QTD000411/QTD000411.cc.tsv.gz	ENST00000315580	12	122651437	CT	C	chr12_122651437_CT_C	74	0.22	0.29862	0.10185	0.0977142	INDEL	88	400	0.94465	ENSG00000182196	ENSG00000182196	1.559	rs1437953820
QTS000024	ftp://ftp.ebi.ac.uk/pub/databases/spot/eQTL/sumstats/QTS000024/QTD000411/QTD000411.cc.tsv.gz	ENST00000315580	12	122651437	CT	C	chr12_122651437_CT_C	74	0.22	0.29862	0.10185	0.0977142	INDEL	88	400	0.94465	ENSG00000182196	ENSG00000182196	1.559	rs747642644
QTS000024	ftp://ftp.ebi.ac.uk/pub/databases/spot/eQTL/sumstats/QTS000024/QTD000411/QTD000411.cc.tsv.gz	ENST00000315580	12	122651437	CT	C	chr12_122651437_CT_C	74	0.22	0.29862	0.10185	0.0977142	INDEL	88	400	0.94465	ENSG00000182196	ENSG00000182196	1.559	rs34560695
QTS000024	ftp://ftp.ebi.ac.uk/pub/databases/spot/eQTL/sumstats/QTS000024/QTD000411/QTD000411.cc.tsv.gz	ENST00000528279	12	122651437	C	CT	chr12_122651437_C_CT	16	0.045	0.806001	-0.0506729	0.206037	INDEL	18	400	0.91533	ENSG00000111011	ENSG00000111011	72.412	rs549701877
QTS000024	ftp://ftp.ebi.ac.uk/pub/databases/spot/eQTL/sumstats/QTS000024/QTD000411/QTD000411.cc.tsv.gz	ENST00000528279	12	122651437	C	CTTT	chr12_122651437_C_CTTT	18	0.05	0.290778	0.215253	0.203175	INDEL	20	400	0.95334	ENSG00000111011	ENSG00000111011	72.412	rs549701877
QTS000024	ftp://ftp.ebi.ac.uk/pub/databases/spot/eQTL/sumstats/QTS000024/QTD000411/QTD000411.cc.tsv.gz	ENST00000528279	12	122651437	CT	C	chr12_122651437_CT_C	74	0.22	0.885248	0.0178358	0.123415	INDEL	88	400	0.94465	ENSG00000111011	ENSG00000111011	72.412	rs1437953820
QTS000024	ftp://ftp.ebi.ac.uk/pub/databases/spot/eQTL/sumstats/QTS000024/QTD000411/QTD000411.cc.tsv.gz	ENST00000528279	12	122651437	CT	C	chr12_122651437_CT_C	74	0.22	0.885248	0.0178358	0.123415	INDEL	88	400	0.94465	ENSG00000111011	ENSG00000111011	72.412	rs747642644
QTS000024	ftp://ftp.ebi.ac.uk/pub/databases/spot/eQTL/sumstats/QTS000024/QTD000411/QTD000411.cc.tsv.gz	ENST00000528279	12	122651437	CT	C	chr12_122651437_CT_C	74	0.22	0.885248	0.0178358	0.123415	INDEL	88	400	0.94465	ENSG00000111011	ENSG00000111011	72.412	rs34560695
QTS000024	ftp://ftp.ebi.ac.uk/pub/databases/spot/eQTL/sumstats/QTS000024/QTD000411/QTD000411.cc.tsv.gz	ENST00000542790	12	122651437	C	CT	chr12_122651437_C_CT	16	0.045	0.130518	-0.298291	0.196398	INDEL	18	400	0.91533	ENSG00000139719	ENSG00000139719	10.053	rs549701877
QTS000024	ftp://ftp.ebi.ac.uk/pub/databases/spot/eQTL/sumstats/QTS000024/QTD000411/QTD000411.cc.tsv.gz	ENST00000542790	12	122651437	C	CTTT	chr12_122651437_C_CTTT	18	0.05	0.125444	0.298916	0.194192	INDEL	20	400	0.95334	ENSG00000139719	ENSG00000139719	10.053	rs549701877
QTS000024	ftp://ftp.ebi.ac.uk/pub/databases/spot/eQTL/sumstats/QTS000024/QTD000411/QTD000411.cc.tsv.gz	ENST00000542790	12	122651437	CT	C	chr12_122651437_CT_C	74	0.22	0.922725	0.0114964	0.118357	INDEL	88	400	0.94465	ENSG00000139719	ENSG00000139719	10.053	rs1437953820
QTS000024	ftp://ftp.ebi.ac.uk/pub/databases/spot/eQTL/sumstats/QTS000024/QTD000411/QTD000411.cc.tsv.gz	ENST00000542790	12	122651437	CT	C	chr12_122651437_CT_C	74	0.22	0.922725	0.0114964	0.118357	INDEL	88	400	0.94465	ENSG00000139719	ENSG00000139719	10.053	rs747642644
QTS000024	ftp://ftp.ebi.ac.uk/pub/databases/spot/eQTL/sumstats/QTS000024/QTD000411/QTD000411.cc.tsv.gz	ENST00000542790	12	122651437	CT	C	chr12_122651437_CT_C	74	0.22	0.922725	0.0114964	0.118357	INDEL	88	400	0.94465	ENSG00000139719	ENSG00000139719	10.053	rs34560695
QTS000024	ftp://ftp.ebi.ac.uk/pub/databases/spot/eQTL/sumstats/QTS000024/QTD000411/QTD000411.cc.tsv.gz	ENST00000543611	12	122651437	C	CT	chr12_122651437_C_CT	16	0.045	0.0455499	0.464156	0.230564	INDEL	18	400	0.91533	ENSG00000256249	ENSG00000256249	0.791	rs549701877
QTS000024	ftp://ftp.ebi.ac.uk/pub/databases/spot/eQTL/sumstats/QTS000024/QTD000411/QTD000411.cc.tsv.gz	ENST00000543611	12	122651437	C	CTTT	chr12_122651437_C_CTTT	18	0.05	0.61614	-0.115671	0.230339	INDEL	20	400	0.95334	ENSG00000256249	ENSG00000256249	0.791	rs549701877
QTS000024	ftp://ftp.ebi.ac.uk/pub/databases/spot/eQTL/sumstats/QTS000024/QTD000411/QTD000411.cc.tsv.gz	ENST00000543611	12	122651437	CT	C	chr12_122651437_CT_C	74	0.22	0.596184	-0.0740432	0.13949	INDEL	88	400	0.94465	ENSG00000256249	ENSG00000256249	0.791	rs1437953820
QTS000024	ftp://ftp.ebi.ac.uk/pub/databases/spot/eQTL/sumstats/QTS000024/QTD000411/QTD000411.cc.tsv.gz	ENST00000543611	12	122651437	CT	C	chr12_122651437_CT_C	74	0.22	0.596184	-0.0740432	0.13949	INDEL	88	400	0.94465	ENSG00000256249	ENSG00000256249	0.791	rs747642644
QTS000024	ftp://ftp.ebi.ac.uk/pub/databases/spot/eQTL/sumstats/QTS000024/QTD000411/QTD000411.cc.tsv.gz	ENST00000543611	12	122651437	CT	C	chr12_122651437_CT_C	74	0.22	0.596184	-0.0740432	0.13949	INDEL	88	400	0.94465	ENSG00000256249	ENSG00000256249	0.791	rs34560695
QTS000024	ftp://ftp.ebi.ac.uk/pub/databases/spot/eQTL/sumstats/QTS000024/QTD000411/QTD000411.cc.tsv.gz	ENST00000267199	12	122651697	A	C	chr12_122651697_A_C	143	0.45	0.824674	-0.0228328	0.102919	SNP	220	400	0.96622	ENSG00000139719	ENSG00000139719	10.053	rs6489179
QTS000024	ftp://ftp.ebi.ac.uk/pub/databases/spot/eQTL/sumstats/QTS000024/QTD000411/QTD000411.cc.tsv.gz	ENST00000315580	12	122651697	A	C	chr12_122651697_A_C	143	0.45	0.151298	-0.108117	0.0750336	SNP	220	400	0.96622	ENSG00000182196	ENSG00000182196	1.559	rs6489179
QTS000024	ftp://ftp.ebi.ac.uk/pub/databases/spot/eQTL/sumstats/QTS000024/QTD000411/QTD000411.cc.tsv.gz	ENST00000528279	12	122651697	A	C	chr12_122651697_A_C	143	0.45	0.396632	0.0805794	0.0948412	SNP	220	400	0.96622	ENSG00000111011	ENSG00000111011	72.412	rs6489179
QTS000024	ftp://ftp.ebi.ac.uk/pub/databases/spot/eQTL/sumstats/QTS000024/QTD000411/QTD000411.cc.tsv.gz	ENST00000542790	12	122651697	A	C	chr12_122651697_A_C	143	0.45	0.765056	0.027267	0.0911064	SNP	220	400	0.96622	ENSG00000139719	ENSG00000139719	10.053	rs6489179
QTS000024	ftp://ftp.ebi.ac.uk/pub/databases/spot/eQTL/sumstats/QTS000024/QTD000411/QTD000411.cc.tsv.gz	ENST00000543611	12	122651697	A	C	chr12_122651697_A_C	143	0.45	0.146832	-0.155698	0.106867	SNP	220	400	0.96622	ENSG00000256249	ENSG00000256249	0.791	rs6489179
QTS000024	ftp://ftp.ebi.ac.uk/pub/databases/spot/eQTL/sumstats/QTS000024/QTD000411/QTD000411.cc.tsv.gz	ENST00000267199	12	122652020	G	A	chr12_122652020_G_A	52	0.1425	0.57231	-0.0957185	0.169216	SNP	57	400	0.96607	ENSG00000139719	ENSG00000139719	10.053	rs74937887
QTS000024	ftp://ftp.ebi.ac.uk/pub/databases/spot/eQTL/sumstats/QTS000024/QTD000411/QTD000411.cc.tsv.gz	ENST00000315580	12	122652020	G	A	chr12_122652020_G_A	52	0.1425	0.0223853	-0.281913	0.122406	SNP	57	400	0.96607	ENSG00000182196	ENSG00000182196	1.559	rs74937887
QTS000024	ftp://ftp.ebi.ac.uk/pub/databases/spot/eQTL/sumstats/QTS000024/QTD000411/QTD000411.cc.tsv.gz	ENST00000528279	12	122652020	G	A	chr12_122652020_G_A	52	0.1425	0.517541	0.101261	0.156175	SNP	57	400	0.96607	ENSG00000111011	ENSG00000111011	72.412	rs74937887
QTS000024	ftp://ftp.ebi.ac.uk/pub/databases/spot/eQTL/sumstats/QTS000024/QTD000411/QTD000411.cc.tsv.gz	ENST00000542790	12	122652020	G	A	chr12_122652020_G_A	52	0.1425	0.589758	-0.0809227	0.149821	SNP	57	400	0.96607	ENSG00000139719	ENSG00000139719	10.053	rs74937887
QTS000024	ftp://ftp.ebi.ac.uk/pub/databases/spot/eQTL/sumstats/QTS000024/QTD000411/QTD000411.cc.tsv.gz	ENST00000543611	12	122652020	G	A	chr12_122652020_G_A	52	0.1425	0.108437	-0.28327	0.175611	SNP	57	400	0.96607	ENSG00000256249	ENSG00000256249	0.791	rs74937887
QTS000024	ftp://ftp.ebi.ac.uk/pub/databases/spot/eQTL/sumstats/QTS000024/QTD000411/QTD000411.cc.tsv.gz	ENST00000267199	12	122652145	A	AT	chr12_122652145_A_AT	58	0.16	0.460876	-0.121824	0.164862	INDEL	64	400	0.9604	ENSG00000139719	ENSG00000139719	10.053	rs762690359
QTS000024	ftp://ftp.ebi.ac.uk/pub/databases/spot/eQTL/sumstats/QTS000024/QTD000411/QTD000411.cc.tsv.gz	ENST00000267199	12	122652145	A	ATT	chr12_122652145_A_ATT	26	0.07	0.647871	-0.0899322	0.196587	INDEL	28	400	0.9851	ENSG00000139719	ENSG00000139719	10.053	rs762690359
QTS000024	ftp://ftp.ebi.ac.uk/pub/databases/spot/eQTL/sumstats/QTS000024/QTD000411/QTD000411.cc.tsv.gz	ENST00000315580	12	122652145	A	AT	chr12_122652145_A_AT	58	0.16	0.0306245	-0.260356	0.119505	INDEL	64	400	0.9604	ENSG00000182196	ENSG00000182196	1.559	rs762690359
QTS000024	ftp://ftp.ebi.ac.uk/pub/databases/spot/eQTL/sumstats/QTS000024/QTD000411/QTD000411.cc.tsv.gz	ENST00000315580	12	122652145	A	ATT	chr12_122652145_A_ATT	26	0.07	0.136986	0.214069	0.143325	INDEL	28	400	0.9851	ENSG00000182196	ENSG00000182196	1.559	rs762690359
QTS000024	ftp://ftp.ebi.ac.uk/pub/databases/spot/eQTL/sumstats/QTS000024/QTD000411/QTD000411.cc.tsv.gz	ENST00000528279	12	122652145	A	AT	chr12_122652145_A_AT	58	0.16	0.286868	0.162303	0.151955	INDEL	64	400	0.9604	ENSG00000111011	ENSG00000111011	72.412	rs762690359
QTS000024	ftp://ftp.ebi.ac.uk/pub/databases/spot/eQTL/sumstats/QTS000024/QTD000411/QTD000411.cc.tsv.gz	ENST00000528279	12	122652145	A	ATT	chr12_122652145_A_ATT	26	0.07	0.885406	0.0262051	0.181578	INDEL	28	400	0.9851	ENSG00000111011	ENSG00000111011	72.412	rs762690359
QTS000024	ftp://ftp.ebi.ac.uk/pub/databases/spot/eQTL/sumstats/QTS000024/QTD000411/QTD000411.cc.tsv.gz	ENST00000542790	12	122652145	A	AT	chr12_122652145_A_AT	58	0.16	0.472694	-0.105034	0.145967	INDEL	64	400	0.9604	ENSG00000139719	ENSG00000139719	10.053	rs762690359
QTS000024	ftp://ftp.ebi.ac.uk/pub/databases/spot/eQTL/sumstats/QTS000024/QTD000411/QTD000411.cc.tsv.gz	ENST00000542790	12	122652145	A	ATT	chr12_122652145_A_ATT	26	0.07	0.0527491	0.33605	0.172379	INDEL	28	400	0.9851	ENSG00000139719	ENSG00000139719	10.053	rs762690359
QTS000024	ftp://ftp.ebi.ac.uk/pub/databases/spot/eQTL/sumstats/QTS000024/QTD000411/QTD000411.cc.tsv.gz	ENST00000543611	12	122652145	A	AT	chr12_122652145_A_AT	58	0.16	0.114897	-0.271247	0.17124	INDEL	64	400	0.9604	ENSG00000256249	ENSG00000256249	0.791	rs762690359
QTS000024	ftp://ftp.ebi.ac.uk/pub/databases/spot/eQTL/sumstats/QTS000024/QTD000411/QTD000411.cc.tsv.gz	ENST00000543611	12	122652145	A	ATT	chr12_122652145_A_ATT	26	0.07	0.0639152	-0.379279	0.203483	INDEL	28	400	0.9851	ENSG00000256249	ENSG00000256249	0.791	rs762690359
QTS000024	ftp://ftp.ebi.ac.uk/pub/databases/spot/eQTL/sumstats/QTS000024/QTD000411/QTD000411.cc.tsv.gz	ENST00000267199	12	122652391	C	T	chr12_122652391_C_T	20	0.055	0.492718	-0.146014	0.212428	SNP	22	400	0.95954	ENSG00000139719	ENSG00000139719	10.053	rs113285854
QTS000024	ftp://ftp.ebi.ac.uk/pub/databases/spot/eQTL/sumstats/QTS000024/QTD000411/QTD000411.cc.tsv.gz	ENST00000315580	12	122652391	C	T	chr12_122652391_C_T	20	0.055	0.0135701	-0.38223	0.153363	SNP	22	400	0.95954	ENSG00000182196	ENSG00000182196	1.559	rs113285854
QTS000024	ftp://ftp.ebi.ac.uk/pub/databases/spot/eQTL/sumstats/QTS000024/QTD000411/QTD000411.cc.tsv.gz	ENST00000528279	12	122652391	C	T	chr12_122652391_C_T	20	0.055	0.457336	0.146031	0.196067	SNP	22	400	0.95954	ENSG00000111011	ENSG00000111011	72.412	rs113285854
QTS000024	ftp://ftp.ebi.ac.uk/pub/databases/spot/eQTL/sumstats/QTS000024/QTD000411/QTD000411.cc.tsv.gz	ENST00000542790	12	122652391	C	T	chr12_122652391_C_T	20	0.055	0.0997553	0.309243	0.186929	SNP	22	400	0.95954	ENSG00000139719	ENSG00000139719	10.053	rs113285854
QTS000024	ftp://ftp.ebi.ac.uk/pub/databases/spot/eQTL/sumstats/QTS000024/QTD000411/QTD000411.cc.tsv.gz	ENST00000543611	12	122652391	C	T	chr12_122652391_C_T	20	0.055	0.433684	-0.173968	0.221724	SNP	22	400	0.95954	ENSG00000256249	ENSG00000256249	0.791	rs113285854
QTS000024	ftp://ftp.ebi.ac.uk/pub/databases/spot/eQTL/sumstats/QTS000024/QTD000411/QTD000411.cc.tsv.gz	ENST00000267199	12	122652595	C	T	chr12_122652595_C_T	4	0.0125	0.460396	-0.279262	0.377514	SNP	5	400	0.87058	ENSG00000139719	ENSG00000139719	10.053	rs182241594
QTS000024	ftp://ftp.ebi.ac.uk/pub/databases/spot/eQTL/sumstats/QTS000024/QTD000411/QTD000411.cc.tsv.gz	ENST00000315580	12	122652595	C	T	chr12_122652595_C_T	4	0.0125	0.904914	0.0331503	0.277129	SNP	5	400	0.87058	ENSG00000182196	ENSG00000182196	1.559	rs182241594
QTS000024	ftp://ftp.ebi.ac.uk/pub/databases/spot/eQTL/sumstats/QTS000024/QTD000411/QTD000411.cc.tsv.gz	ENST00000528279	12	122652595	C	T	chr12_122652595_C_T	4	0.0125	0.0444108	0.698735	0.345229	SNP	5	400	0.87058	ENSG00000111011	ENSG00000111011	72.412	rs182241594
QTS000024	ftp://ftp.ebi.ac.uk/pub/databases/spot/eQTL/sumstats/QTS000024/QTD000411/QTD000411.cc.tsv.gz	ENST00000542790	12	122652595	C	T	chr12_122652595_C_T	4	0.0125	0.89178	0.0455991	0.334697	SNP	5	400	0.87058	ENSG00000139719	ENSG00000139719	10.053	rs182241594
QTS000024	ftp://ftp.ebi.ac.uk/pub/databases/spot/eQTL/sumstats/QTS000024/QTD000411/QTD000411.cc.tsv.gz	ENST00000543611	12	122652595	C	T	chr12_122652595_C_T	4	0.0125	0.0205722	-0.908804	0.389073	SNP	5	400	0.87058	ENSG00000256249	ENSG00000256249	0.791	rs182241594
QTS000024	ftp://ftp.ebi.ac.uk/pub/databases/spot/eQTL/sumstats/QTS000024/QTD000411/QTD000411.cc.tsv.gz	ENST00000267199	12	122652832	CT	C	chr12_122652832_CT_C	127	0.3775	0.982093	-0.00258265	0.114911	INDEL	151	400	0.94882	ENSG00000139719	ENSG00000139719	10.053	rs67286172
QTS000024	ftp://ftp.ebi.ac.uk/pub/databases/spot/eQTL/sumstats/QTS000024/QTD000411/QTD000411.cc.tsv.gz	ENST00000267199	12	122652832	CT	C	chr12_122652832_CT_C	127	0.3775	0.982093	-0.00258265	0.114911	INDEL	151	400	0.94882	ENSG00000139719	ENSG00000139719	10.053	rs535057135
QTS000024	ftp://ftp.ebi.ac.uk/pub/databases/spot/eQTL/sumstats/QTS000024/QTD000411/QTD000411.cc.tsv.gz	ENST00000267199	12	122652832	CT	C	chr12_122652832_CT_C	127	0.3775	0.982093	-0.00258265	0.114911	INDEL	151	400	0.94882	ENSG00000139719	ENSG00000139719	10.053	rs397753946
QTS000024	ftp://ftp.ebi.ac.uk/pub/databases/spot/eQTL/sumstats/QTS000024/QTD000411/QTD000411.cc.tsv.gz	ENST00000267199	12	122652832	CTT	C	chr12_122652832_CTT_C	4	0.0125	0.479064	-0.267805	0.377591	INDEL	5	400	0.84194	ENSG00000139719	ENSG00000139719	10.053	rs1157837526
QTS000024	ftp://ftp.ebi.ac.uk/pub/databases/spot/eQTL/sumstats/QTS000024/QTD000411/QTD000411.cc.tsv.gz	ENST00000315580	12	122652832	CT	C	chr12_122652832_CT_C	127	0.3775	0.130688	-0.127089	0.0837139	INDEL	151	400	0.94882	ENSG00000182196	ENSG00000182196	1.559	rs67286172
QTS000024	ftp://ftp.ebi.ac.uk/pub/databases/spot/eQTL/sumstats/QTS000024/QTD000411/QTD000411.cc.tsv.gz	ENST00000315580	12	122652832	CT	C	chr12_122652832_CT_C	127	0.3775	0.130688	-0.127089	0.0837139	INDEL	151	400	0.94882	ENSG00000182196	ENSG00000182196	1.559	rs535057135
QTS000024	ftp://ftp.ebi.ac.uk/pub/databases/spot/eQTL/sumstats/QTS000024/QTD000411/QTD000411.cc.tsv.gz	ENST00000315580	12	122652832	CT	C	chr12_122652832_CT_C	127	0.3775	0.130688	-0.127089	0.0837139	INDEL	151	400	0.94882	ENSG00000182196	ENSG00000182196	1.559	rs397753946
QTS000024	ftp://ftp.ebi.ac.uk/pub/databases/spot/eQTL/sumstats/QTS000024/QTD000411/QTD000411.cc.tsv.gz	ENST00000315580	12	122652832	CTT	C	chr12_122652832_CTT_C	4	0.0125	0.906473	0.0326069	0.277153	INDEL	5	400	0.84194	ENSG00000182196	ENSG00000182196	1.559	rs1157837526
QTS000024	ftp://ftp.ebi.ac.uk/pub/databases/spot/eQTL/sumstats/QTS000024/QTD000411/QTD000411.cc.tsv.gz	ENST00000528279	12	122652832	CT	C	chr12_122652832_CT_C	127	0.3775	0.553844	0.0628577	0.105983	INDEL	151	400	0.94882	ENSG00000111011	ENSG00000111011	72.412	rs67286172
QTS000024	ftp://ftp.ebi.ac.uk/pub/databases/spot/eQTL/sumstats/QTS000024/QTD000411/QTD000411.cc.tsv.gz	ENST00000528279	12	122652832	CT	C	chr12_122652832_CT_C	127	0.3775	0.553844	0.0628577	0.105983	INDEL	151	400	0.94882	ENSG00000111011	ENSG00000111011	72.412	rs535057135
QTS000024	ftp://ftp.ebi.ac.uk/pub/databases/spot/eQTL/sumstats/QTS000024/QTD000411/QTD000411.cc.tsv.gz	ENST00000528279	12	122652832	CT	C	chr12_122652832_CT_C	127	0.3775	0.553844	0.0628577	0.105983	INDEL	151	400	0.94882	ENSG00000111011	ENSG00000111011	72.412	rs397753946
QTS000024	ftp://ftp.ebi.ac.uk/pub/databases/spot/eQTL/sumstats/QTS000024/QTD000411/QTD000411.cc.tsv.gz	ENST00000528279	12	122652832	CTT	C	chr12_122652832_CTT_C	4	0.0125	0.0476302	0.688635	0.345368	INDEL	5	400	0.84194	ENSG00000111011	ENSG00000111011	72.412	rs1157837526
QTS000024	ftp://ftp.ebi.ac.uk/pub/databases/spot/eQTL/sumstats/QTS000024/QTD000411/QTD000411.cc.tsv.gz	ENST00000542790	12	122652832	CT	C	chr12_122652832_CT_C	127	0.3775	0.29949	0.105539	0.101436	INDEL	151	400	0.94882	ENSG00000139719	ENSG00000139719	10.053	rs67286172
QTS000024	ftp://ftp.ebi.ac.uk/pub/databases/spot/eQTL/sumstats/QTS000024/QTD000411/QTD000411.cc.tsv.gz	ENST00000542790	12	122652832	CT	C	chr12_122652832_CT_C	127	0.3775	0.29949	0.105539	0.101436	INDEL	151	400	0.94882	ENSG00000139719	ENSG00000139719	10.053	rs535057135
QTS000024	ftp://ftp.ebi.ac.uk/pub/databases/spot/eQTL/sumstats/QTS000024/QTD000411/QTD000411.cc.tsv.gz	ENST00000542790	12	122652832	CT	C	chr12_122652832_CT_C	127	0.3775	0.29949	0.105539	0.101436	INDEL	151	400	0.94882	ENSG00000139719	ENSG00000139719	10.053	rs397753946
QTS000024	ftp://ftp.ebi.ac.uk/pub/databases/spot/eQTL/sumstats/QTS000024/QTD000411/QTD000411.cc.tsv.gz	ENST00000542790	12	122652832	CTT	C	chr12_122652832_CTT_C	4	0.0125	0.881894	0.0497978	0.334722	INDEL	5	400	0.84194	ENSG00000139719	ENSG00000139719	10.053	rs1157837526
QTS000024	ftp://ftp.ebi.ac.uk/pub/databases/spot/eQTL/sumstats/QTS000024/QTD000411/QTD000411.cc.tsv.gz	ENST00000543611	12	122652832	CT	C	chr12_122652832_CT_C	127	0.3775	0.115649	-0.188396	0.119183	INDEL	151	400	0.94882	ENSG00000256249	ENSG00000256249	0.791	rs67286172
QTS000024	ftp://ftp.ebi.ac.uk/pub/databases/spot/eQTL/sumstats/QTS000024/QTD000411/QTD000411.cc.tsv.gz	ENST00000543611	12	122652832	CT	C	chr12_122652832_CT_C	127	0.3775	0.115649	-0.188396	0.119183	INDEL	151	400	0.94882	ENSG00000256249	ENSG00000256249	0.791	rs535057135
QTS000024	ftp://ftp.ebi.ac.uk/pub/databases/spot/eQTL/sumstats/QTS000024/QTD000411/QTD000411.cc.tsv.gz	ENST00000543611	12	122652832	CT	C	chr12_122652832_CT_C	127	0.3775	0.115649	-0.188396	0.119183	INDEL	151	400	0.94882	ENSG00000256249	ENSG00000256249	0.791	rs397753946
QTS000024	ftp://ftp.ebi.ac.uk/pub/databases/spot/eQTL/sumstats/QTS000024/QTD000411/QTD000411.cc.tsv.gz	ENST00000543611	12	122652832	CTT	C	chr12_122652832_CTT_C	4	0.0125	0.0208293	-0.90707	0.389128	INDEL	5	400	0.84194	ENSG00000256249	ENSG00000256249	0.791	rs1157837526
QTS000024	ftp://ftp.ebi.ac.uk/pub/databases/spot/eQTL/sumstats/QTS000024/QTD000411/QTD000411.cc.tsv.gz	ENST00000267199	12	122653234	T	G	chr12_122653234_T_G	30	0.075	0.820229	0.0475005	0.208726	SNP	30	400	0.99581	ENSG00000139719	ENSG00000139719	10.053	rs114935901
QTS000024	ftp://ftp.ebi.ac.uk/pub/databases/spot/eQTL/sumstats/QTS000024/QTD000411/QTD000411.cc.tsv.gz	ENST00000315580	12	122653234	T	G	chr12_122653234_T_G	30	0.075	0.0308029	-0.32884	0.151103	SNP	30	400	0.99581	ENSG00000182196	ENSG00000182196	1.559	rs114935901
QTS000024	ftp://ftp.ebi.ac.uk/pub/databases/spot/eQTL/sumstats/QTS000024/QTD000411/QTD000411.cc.tsv.gz	ENST00000528279	12	122653234	T	G	chr12_122653234_T_G	30	0.075	0.818405	-0.0443046	0.192692	SNP	30	400	0.99581	ENSG00000111011	ENSG00000111011	72.412	rs114935901
QTS000024	ftp://ftp.ebi.ac.uk/pub/databases/spot/eQTL/sumstats/QTS000024/QTD000411/QTD000411.cc.tsv.gz	ENST00000542790	12	122653234	T	G	chr12_122653234_T_G	30	0.075	0.711592	-0.0684094	0.184747	SNP	30	400	0.99581	ENSG00000139719	ENSG00000139719	10.053	rs114935901
QTS000024	ftp://ftp.ebi.ac.uk/pub/databases/spot/eQTL/sumstats/QTS000024/QTD000411/QTD000411.cc.tsv.gz	ENST00000543611	12	122653234	T	G	chr12_122653234_T_G	30	0.075	0.298574	-0.226558	0.217337	SNP	30	400	0.99581	ENSG00000256249	ENSG00000256249	0.791	rs114935901
QTS000024	ftp://ftp.ebi.ac.uk/pub/databases/spot/eQTL/sumstats/QTS000024/QTD000411/QTD000411.cc.tsv.gz	ENST00000267199	12	122653247	A	G	chr12_122653247_A_G	121	0.3775	0.559842	-0.0615033	0.10529	SNP	249	400	0.96541	ENSG00000139719	ENSG00000139719	10.053	rs11059237
QTS000024	ftp://ftp.ebi.ac.uk/pub/databases/spot/eQTL/sumstats/QTS000024/QTD000411/QTD000411.cc.tsv.gz	ENST00000315580	12	122653247	A	G	chr12_122653247_A_G	121	0.3775	0.415582	-0.0629204	0.0771137	SNP	249	400	0.96541	ENSG00000182196	ENSG00000182196	1.559	rs11059237
QTS000024	ftp://ftp.ebi.ac.uk/pub/databases/spot/eQTL/sumstats/QTS000024/QTD000411/QTD000411.cc.tsv.gz	ENST00000528279	12	122653247	A	G	chr12_122653247_A_G	121	0.3775	0.353048	0.0903705	0.0970645	SNP	249	400	0.96541	ENSG00000111011	ENSG00000111011	72.412	rs11059237
QTS000024	ftp://ftp.ebi.ac.uk/pub/databases/spot/eQTL/sumstats/QTS000024/QTD000411/QTD000411.cc.tsv.gz	ENST00000542790	12	122653247	A	G	chr12_122653247_A_G	121	0.3775	0.170521	0.12772	0.0928273	SNP	249	400	0.96541	ENSG00000139719	ENSG00000139719	10.053	rs11059237
QTS000024	ftp://ftp.ebi.ac.uk/pub/databases/spot/eQTL/sumstats/QTS000024/QTD000411/QTD000411.cc.tsv.gz	ENST00000543611	12	122653247	A	G	chr12_122653247_A_G	121	0.3775	0.0162719	-0.262701	0.108333	SNP	249	400	0.96541	ENSG00000256249	ENSG00000256249	0.791	rs11059237
QTS000024	ftp://ftp.ebi.ac.uk/pub/databases/spot/eQTL/sumstats/QTS000024/QTD000411/QTD000411.cc.tsv.gz	ENST00000267199	12	122653335	G	A	chr12_122653335_G_A	26	0.07	0.642327	-0.0909495	0.195501	SNP	28	400	0.99078	ENSG00000139719	ENSG00000139719	10.053	rs74701512
QTS000024	ftp://ftp.ebi.ac.uk/pub/databases/spot/eQTL/sumstats/QTS000024/QTD000411/QTD000411.cc.tsv.gz	ENST00000315580	12	122653335	G	A	chr12_122653335_G_A	26	0.07	0.136797	0.212993	0.142536	SNP	28	400	0.99078	ENSG00000182196	ENSG00000182196	1.559	rs74701512
QTS000024	ftp://ftp.ebi.ac.uk/pub/databases/spot/eQTL/sumstats/QTS000024/QTD000411/QTD000411.cc.tsv.gz	ENST00000528279	12	122653335	G	A	chr12_122653335_G_A	26	0.07	0.884323	0.026309	0.180579	SNP	28	400	0.99078	ENSG00000111011	ENSG00000111011	72.412	rs74701512
QTS000024	ftp://ftp.ebi.ac.uk/pub/databases/spot/eQTL/sumstats/QTS000024/QTD000411/QTD000411.cc.tsv.gz	ENST00000542790	12	122653335	G	A	chr12_122653335_G_A	26	0.07	0.0514009	0.336105	0.17141	SNP	28	400	0.99078	ENSG00000139719	ENSG00000139719	10.053	rs74701512
QTS000024	ftp://ftp.ebi.ac.uk/pub/databases/spot/eQTL/sumstats/QTS000024/QTD000411/QTD000411.cc.tsv.gz	ENST00000543611	12	122653335	G	A	chr12_122653335_G_A	26	0.07	0.0620552	-0.37984	0.202336	SNP	28	400	0.99078	ENSG00000256249	ENSG00000256249	0.791	rs74701512
QTS000024	ftp://ftp.ebi.ac.uk/pub/databases/spot/eQTL/sumstats/QTS000024/QTD000411/QTD000411.cc.tsv.gz	ENST00000267199	12	122653464	A	ATTTAT	chr12_122653464_A_ATTTAT	122	0.3775	0.612926	-0.0535346	0.105641	INDEL	249	400	0.95389	ENSG00000139719	ENSG00000139719	10.053	rs148235752
QTS000024	ftp://ftp.ebi.ac.uk/pub/databases/spot/eQTL/sumstats/QTS000024/QTD000411/QTD000411.cc.tsv.gz	ENST00000267199	12	122653464	A	ATTTAT	chr12_122653464_A_ATTTAT	122	0.3775	0.612926	-0.0535346	0.105641	INDEL	249	400	0.95389	ENSG00000139719	ENSG00000139719	10.053	rs57848455
QTS000024	ftp://ftp.ebi.ac.uk/pub/databases/spot/eQTL/sumstats/QTS000024/QTD000411/QTD000411.cc.tsv.gz	ENST00000315580	12	122653464	A	ATTTAT	chr12_122653464_A_ATTTAT	122	0.3775	0.363699	-0.0704057	0.0773192	INDEL	249	400	0.95389	ENSG00000182196	ENSG00000182196	1.559	rs148235752
QTS000024	ftp://ftp.ebi.ac.uk/pub/databases/spot/eQTL/sumstats/QTS000024/QTD000411/QTD000411.cc.tsv.gz	ENST00000315580	12	122653464	A	ATTTAT	chr12_122653464_A_ATTTAT	122	0.3775	0.363699	-0.0704057	0.0773192	INDEL	249	400	0.95389	ENSG00000182196	ENSG00000182196	1.559	rs57848455
QTS000024	ftp://ftp.ebi.ac.uk/pub/databases/spot/eQTL/sumstats/QTS000024/QTD000411/QTD000411.cc.tsv.gz	ENST00000528279	12	122653464	A	ATTTAT	chr12_122653464_A_ATTTAT	122	0.3775	0.236147	0.115553	0.0972233	INDEL	249	400	0.95389	ENSG00000111011	ENSG00000111011	72.412	rs148235752
QTS000024	ftp://ftp.ebi.ac.uk/pub/databases/spot/eQTL/sumstats/QTS000024/QTD000411/QTD000411.cc.tsv.gz	ENST00000528279	12	122653464	A	ATTTAT	chr12_122653464_A_ATTTAT	122	0.3775	0.236147	0.115553	0.0972233	INDEL	249	400	0.95389	ENSG00000111011	ENSG00000111011	72.412	rs57848455
QTS000024	ftp://ftp.ebi.ac.uk/pub/databases/spot/eQTL/sumstats/QTS000024/QTD000411/QTD000411.cc.tsv.gz	ENST00000542790	12	122653464	A	ATTTAT	chr12_122653464_A_ATTTAT	122	0.3775	0.120459	0.145055	0.0929812	INDEL	249	400	0.95389	ENSG00000139719	ENSG00000139719	10.053	rs148235752
QTS000024	ftp://ftp.ebi.ac.uk/pub/databases/spot/eQTL/sumstats/QTS000024/QTD000411/QTD000411.cc.tsv.gz	ENST00000542790	12	122653464	A	ATTTAT	chr12_122653464_A_ATTTAT	122	0.3775	0.120459	0.145055	0.0929812	INDEL	249	400	0.95389	ENSG00000139719	ENSG00000139719	10.053	rs57848455
QTS000024	ftp://ftp.ebi.ac.uk/pub/databases/spot/eQTL/sumstats/QTS000024/QTD000411/QTD000411.cc.tsv.gz	ENST00000543611	12	122653464	A	ATTTAT	chr12_122653464_A_ATTTAT	122	0.3775	0.0158196	-0.264628	0.108655	INDEL	249	400	0.95389	ENSG00000256249	ENSG00000256249	0.791	rs148235752
QTS000024	ftp://ftp.ebi.ac.uk/pub/databases/spot/eQTL/sumstats/QTS000024/QTD000411/QTD000411.cc.tsv.gz	ENST00000543611	12	122653464	A	ATTTAT	chr12_122653464_A_ATTTAT	122	0.3775	0.0158196	-0.264628	0.108655	INDEL	249	400	0.95389	ENSG00000256249	ENSG00000256249	0.791	rs57848455
QTS000024	ftp://ftp.ebi.ac.uk/pub/databases/spot/eQTL/sumstats/QTS000024/QTD000411/QTD000411.cc.tsv.gz	ENST00000267199	12	122653692	G	T	chr12_122653692_G_T	26	0.07	0.645632	-0.0905487	0.196592	SNP	28	400	0.98462	ENSG00000139719	ENSG00000139719	10.053	rs12299649
QTS000024	ftp://ftp.ebi.ac.uk/pub/databases/spot/eQTL/sumstats/QTS000024/QTD000411/QTD000411.cc.tsv.gz	ENST00000315580	12	122653692	G	T	chr12_122653692_G_T	26	0.07	0.138232	0.213403	0.143335	SNP	28	400	0.98462	ENSG00000182196	ENSG00000182196	1.559	rs12299649
QTS000024	ftp://ftp.ebi.ac.uk/pub/databases/spot/eQTL/sumstats/QTS000024/QTD000411/QTD000411.cc.tsv.gz	ENST00000528279	12	122653692	G	T	chr12_122653692_G_T	26	0.07	0.884729	0.0263618	0.181584	SNP	28	400	0.98462	ENSG00000111011	ENSG00000111011	72.412	rs12299649
QTS000024	ftp://ftp.ebi.ac.uk/pub/databases/spot/eQTL/sumstats/QTS000024/QTD000411/QTD000411.cc.tsv.gz	ENST00000542790	12	122653692	G	T	chr12_122653692_G_T	26	0.07	0.053686	0.334754	0.172398	SNP	28	400	0.98462	ENSG00000139719	ENSG00000139719	10.053	rs12299649
QTS000024	ftp://ftp.ebi.ac.uk/pub/databases/spot/eQTL/sumstats/QTS000024/QTD000411/QTD000411.cc.tsv.gz	ENST00000543611	12	122653692	G	T	chr12_122653692_G_T	26	0.07	0.0633352	-0.380114	0.203481	SNP	28	400	0.98462	ENSG00000256249	ENSG00000256249	0.791	rs12299649
QTS000024	ftp://ftp.ebi.ac.uk/pub/databases/spot/eQTL/sumstats/QTS000024/QTD000411/QTD000411.cc.tsv.gz	ENST00000267199	12	122653695	T	G	chr12_122653695_T_G	26	0.07	0.646319	-0.0903626	0.196597	SNP	28	400	0.98545	ENSG00000139719	ENSG00000139719	10.053	rs12309203
QTS000024	ftp://ftp.ebi.ac.uk/pub/databases/spot/eQTL/sumstats/QTS000024/QTD000411/QTD000411.cc.tsv.gz	ENST00000315580	12	122653695	T	G	chr12_122653695_T_G	26	0.07	0.136512	0.214339	0.143331	SNP	28	400	0.98545	ENSG00000182196	ENSG00000182196	1.559	rs12309203
QTS000024	ftp://ftp.ebi.ac.uk/pub/databases/spot/eQTL/sumstats/QTS000024/QTD000411/QTD000411.cc.tsv.gz	ENST00000528279	12	122653695	T	G	chr12_122653695_T_G	26	0.07	0.886128	0.0260404	0.181589	SNP	28	400	0.98545	ENSG00000111011	ENSG00000111011	72.412	rs12309203
QTS000024	ftp://ftp.ebi.ac.uk/pub/databases/spot/eQTL/sumstats/QTS000024/QTD000411/QTD000411.cc.tsv.gz	ENST00000542790	12	122653695	T	G	chr12_122653695_T_G	26	0.07	0.0526833	0.336162	0.172388	SNP	28	400	0.98545	ENSG00000139719	ENSG00000139719	10.053	rs12309203
QTS000024	ftp://ftp.ebi.ac.uk/pub/databases/spot/eQTL/sumstats/QTS000024/QTD000411/QTD000411.cc.tsv.gz	ENST00000543611	12	122653695	T	G	chr12_122653695_T_G	26	0.07	0.0634618	-0.379944	0.203488	SNP	28	400	0.98545	ENSG00000256249	ENSG00000256249	0.791	rs12309203
QTS000024	ftp://ftp.ebi.ac.uk/pub/databases/spot/eQTL/sumstats/QTS000024/QTD000411/QTD000411.cc.tsv.gz	ENST00000267199	12	122654114	T	TCA	chr12_122654114_T_TCA	136	0.4225	0.923612	0.0100792	0.104974	INDEL	169	400	0.9499	ENSG00000139719	ENSG00000139719	10.053	rs138728541
QTS000024	ftp://ftp.ebi.ac.uk/pub/databases/spot/eQTL/sumstats/QTS000024/QTD000411/QTD000411.cc.tsv.gz	ENST00000267199	12	122654114	T	TCACA	chr12_122654114_T_TCACA	32	0.09	0.512201	-0.111424	0.169677	INDEL	36	400	0.9603	ENSG00000139719	ENSG00000139719	10.053	rs138728541
QTS000024	ftp://ftp.ebi.ac.uk/pub/databases/spot/eQTL/sumstats/QTS000024/QTD000411/QTD000411.cc.tsv.gz	ENST00000267199	12	122654114	T	TCACACA	chr12_122654114_T_TCACACA	41	0.1125	0.802803	-0.0424655	0.169807	INDEL	45	400	0.95615	ENSG00000139719	ENSG00000139719	10.053	rs138728541
QTS000024	ftp://ftp.ebi.ac.uk/pub/databases/spot/eQTL/sumstats/QTS000024/QTD000411/QTD000411.cc.tsv.gz	ENST00000315580	12	122654114	T	TCA	chr12_122654114_T_TCA	136	0.4225	0.35686	-0.0709149	0.076775	INDEL	169	400	0.9499	ENSG00000182196	ENSG00000182196	1.559	rs138728541
QTS000024	ftp://ftp.ebi.ac.uk/pub/databases/spot/eQTL/sumstats/QTS000024/QTD000411/QTD000411.cc.tsv.gz	ENST00000315580	12	122654114	T	TCACA	chr12_122654114_T_TCACA	32	0.09	0.0297016	0.269359	0.122939	INDEL	36	400	0.9603	ENSG00000182196	ENSG00000182196	1.559	rs138728541
QTS000024	ftp://ftp.ebi.ac.uk/pub/databases/spot/eQTL/sumstats/QTS000024/QTD000411/QTD000411.cc.tsv.gz	ENST00000315580	12	122654114	T	TCACACA	chr12_122654114_T_TCACACA	41	0.1125	0.0660314	-0.228113	0.123361	INDEL	45	400	0.95615	ENSG00000182196	ENSG00000182196	1.559	rs138728541
QTS000024	ftp://ftp.ebi.ac.uk/pub/databases/spot/eQTL/sumstats/QTS000024/QTD000411/QTD000411.cc.tsv.gz	ENST00000528279	12	122654114	T	TCA	chr12_122654114_T_TCA	136	0.4225	0.893933	0.0129385	0.0969084	INDEL	169	400	0.9499	ENSG00000111011	ENSG00000111011	72.412	rs138728541
QTS000024	ftp://ftp.ebi.ac.uk/pub/databases/spot/eQTL/sumstats/QTS000024/QTD000411/QTD000411.cc.tsv.gz	ENST00000528279	12	122654114	T	TCACA	chr12_122654114_T_TCACA	32	0.09	0.648207	0.0716287	0.156737	INDEL	36	400	0.9603	ENSG00000111011	ENSG00000111011	72.412	rs138728541
QTS000024	ftp://ftp.ebi.ac.uk/pub/databases/spot/eQTL/sumstats/QTS000024/QTD000411/QTD000411.cc.tsv.gz	ENST00000528279	12	122654114	T	TCACACA	chr12_122654114_T_TCACACA	41	0.1125	0.503884	0.104875	0.1566	INDEL	45	400	0.95615	ENSG00000111011	ENSG00000111011	72.412	rs138728541
QTS000024	ftp://ftp.ebi.ac.uk/pub/databases/spot/eQTL/sumstats/QTS000024/QTD000411/QTD000411.cc.tsv.gz	ENST00000542790	12	122654114	T	TCA	chr12_122654114_T_TCA	136	0.4225	0.802963	-0.0232188	0.0929223	INDEL	169	400	0.9499	ENSG00000139719	ENSG00000139719	10.053	rs138728541
QTS000024	ftp://ftp.ebi.ac.uk/pub/databases/spot/eQTL/sumstats/QTS000024/QTD000411/QTD000411.cc.tsv.gz	ENST00000542790	12	122654114	T	TCACA	chr12_122654114_T_TCACA	32	0.09	0.00825381	0.394067	0.147576	INDEL	36	400	0.9603	ENSG00000139719	ENSG00000139719	10.053	rs138728541
QTS000024	ftp://ftp.ebi.ac.uk/pub/databases/spot/eQTL/sumstats/QTS000024/QTD000411/QTD000411.cc.tsv.gz	ENST00000542790	12	122654114	T	TCACACA	chr12_122654114_T_TCACACA	41	0.1125	0.762463	-0.0455015	0.150322	INDEL	45	400	0.95615	ENSG00000139719	ENSG00000139719	10.053	rs138728541
QTS000024	ftp://ftp.ebi.ac.uk/pub/databases/spot/eQTL/sumstats/QTS000024/QTD000411/QTD000411.cc.tsv.gz	ENST00000543611	12	122654114	T	TCA	chr12_122654114_T_TCA	136	0.4225	0.901291	0.0136135	0.109608	INDEL	169	400	0.9499	ENSG00000256249	ENSG00000256249	0.791	rs138728541
QTS000024	ftp://ftp.ebi.ac.uk/pub/databases/spot/eQTL/sumstats/QTS000024/QTD000411/QTD000411.cc.tsv.gz	ENST00000543611	12	122654114	T	TCACA	chr12_122654114_T_TCACA	32	0.09	0.0581428	-0.334884	0.175659	INDEL	36	400	0.9603	ENSG00000256249	ENSG00000256249	0.791	rs138728541
QTS000024	ftp://ftp.ebi.ac.uk/pub/databases/spot/eQTL/sumstats/QTS000024/QTD000411/QTD000411.cc.tsv.gz	ENST00000543611	12	122654114	T	TCACACA	chr12_122654114_T_TCACACA	41	0.1125	0.045668	-0.352965	0.175428	INDEL	45	400	0.95615	ENSG00000256249	ENSG00000256249	0.791	rs138728541
QTS000024	ftp://ftp.ebi.ac.uk/pub/databases/spot/eQTL/sumstats/QTS000024/QTD000411/QTD000411.cc.tsv.gz	ENST00000267199	12	122654304	A	G	chr12_122654304_A_G	18	0.045	0.5142	-0.170613	0.261048	SNP	18	400	0.93412	ENSG00000139719	ENSG00000139719	10.053	rs112432331
QTS000024	ftp://ftp.ebi.ac.uk/pub/databases/spot/eQTL/sumstats/QTS000024/QTD000411/QTD000411.cc.tsv.gz	ENST00000315580	12	122654304	A	G	chr12_122654304_A_G	18	0.045	0.346009	-0.180562	0.191118	SNP	18	400	0.93412	ENSG00000182196	ENSG00000182196	1.559	rs112432331
QTS000024	ftp://ftp.ebi.ac.uk/pub/databases/spot/eQTL/sumstats/QTS000024/QTD000411/QTD000411.cc.tsv.gz	ENST00000528279	12	122654304	A	G	chr12_122654304_A_G	18	0.045	0.66212	-0.105549	0.241149	SNP	18	400	0.93412	ENSG00000111011	ENSG00000111011	72.412	rs112432331
QTS000024	ftp://ftp.ebi.ac.uk/pub/databases/spot/eQTL/sumstats/QTS000024/QTD000411/QTD000411.cc.tsv.gz	ENST00000542790	12	122654304	A	G	chr12_122654304_A_G	18	0.045	0.874812	0.0365013	0.231362	SNP	18	400	0.93412	ENSG00000139719	ENSG00000139719	10.053	rs112432331
QTS000024	ftp://ftp.ebi.ac.uk/pub/databases/spot/eQTL/sumstats/QTS000024/QTD000411/QTD000411.cc.tsv.gz	ENST00000543611	12	122654304	A	G	chr12_122654304_A_G	18	0.045	0.638719	0.128255	0.272728	SNP	18	400	0.93412	ENSG00000256249	ENSG00000256249	0.791	rs112432331
QTS000024	ftp://ftp.ebi.ac.uk/pub/databases/spot/eQTL/sumstats/QTS000024/QTD000411/QTD000411.cc.tsv.gz	ENST00000267199	12	122654350	C	CA	chr12_122654350_C_CA	144	0.455	0.448951	-0.0826341	0.108904	INDEL	182	400	0.89793	ENSG00000139719	ENSG00000139719	10.053	rs1366608016
QTS000024	ftp://ftp.ebi.ac.uk/pub/databases/spot/eQTL/sumstats/QTS000024/QTD000411/QTD000411.cc.tsv.gz	ENST00000267199	12	122654350	C	CAA	chr12_122654350_C_CAA	38	0.105	0.554533	0.0977587	0.165116	INDEL	42	400	0.91347	ENSG00000139719	ENSG00000139719	10.053	rs1366608016
QTS000024	ftp://ftp.ebi.ac.uk/pub/databases/spot/eQTL/sumstats/QTS000024/QTD000411/QTD000411.cc.tsv.gz	ENST00000267199	12	122654350	C	CAA	chr12_122654350_C_CAA	38	0.105	0.554533	0.0977587	0.165116	INDEL	42	400	0.91347	ENSG00000139719	ENSG00000139719	10.053	rs386378014
QTS000024	ftp://ftp.ebi.ac.uk/pub/databases/spot/eQTL/sumstats/QTS000024/QTD000411/QTD000411.cc.tsv.gz	ENST00000267199	12	122654350	C	CAA	chr12_122654350_C_CAA	38	0.105	0.554533	0.0977587	0.165116	INDEL	42	400	0.91347	ENSG00000139719	ENSG00000139719	10.053	rs58541577
QTS000024	ftp://ftp.ebi.ac.uk/pub/databases/spot/eQTL/sumstats/QTS000024/QTD000411/QTD000411.cc.tsv.gz	ENST00000267199	12	122654350	C	CAAAA	chr12_122654350_C_CAAAA	22	0.0575	0.519998	-0.152673	0.236857	INDEL	24	400	0.84239	ENSG00000139719	ENSG00000139719	10.053	rs1366608016
QTS000024	ftp://ftp.ebi.ac.uk/pub/databases/spot/eQTL/sumstats/QTS000024/QTD000411/QTD000411.cc.tsv.gz	ENST00000315580	12	122654350	C	CA	chr12_122654350_C_CA	144	0.455	0.849061	0.0152365	0.079947	INDEL	182	400	0.89793	ENSG00000182196	ENSG00000182196	1.559	rs1366608016
QTS000024	ftp://ftp.ebi.ac.uk/pub/databases/spot/eQTL/sumstats/QTS000024/QTD000411/QTD000411.cc.tsv.gz	ENST00000315580	12	122654350	C	CAA	chr12_122654350_C_CAA	38	0.105	0.950479	-0.00753421	0.121149	INDEL	42	400	0.91347	ENSG00000182196	ENSG00000182196	1.559	rs1366608016
QTS000024	ftp://ftp.ebi.ac.uk/pub/databases/spot/eQTL/sumstats/QTS000024/QTD000411/QTD000411.cc.tsv.gz	ENST00000315580	12	122654350	C	CAA	chr12_122654350_C_CAA	38	0.105	0.950479	-0.00753421	0.121149	INDEL	42	400	0.91347	ENSG00000182196	ENSG00000182196	1.559	rs386378014
QTS000024	ftp://ftp.ebi.ac.uk/pub/databases/spot/eQTL/sumstats/QTS000024/QTD000411/QTD000411.cc.tsv.gz	ENST00000315580	12	122654350	C	CAA	chr12_122654350_C_CAA	38	0.105	0.950479	-0.00753421	0.121149	INDEL	42	400	0.91347	ENSG00000182196	ENSG00000182196	1.559	rs58541577
QTS000024	ftp://ftp.ebi.ac.uk/pub/databases/spot/eQTL/sumstats/QTS000024/QTD000411/QTD000411.cc.tsv.gz	ENST00000315580	12	122654350	C	CAAAA	chr12_122654350_C_CAAAA	22	0.0575	0.0220573	-0.395662	0.171368	INDEL	24	400	0.84239	ENSG00000182196	ENSG00000182196	1.559	rs1366608016
QTS000024	ftp://ftp.ebi.ac.uk/pub/databases/spot/eQTL/sumstats/QTS000024/QTD000411/QTD000411.cc.tsv.gz	ENST00000528279	12	122654350	C	CA	chr12_122654350_C_CA	144	0.455	0.159663	0.14141	0.100157	INDEL	182	400	0.89793	ENSG00000111011	ENSG00000111011	72.412	rs1366608016
QTS000024	ftp://ftp.ebi.ac.uk/pub/databases/spot/eQTL/sumstats/QTS000024/QTD000411/QTD000411.cc.tsv.gz	ENST00000528279	12	122654350	C	CAA	chr12_122654350_C_CAA	38	0.105	0.737595	-0.0511807	0.152531	INDEL	42	400	0.91347	ENSG00000111011	ENSG00000111011	72.412	rs1366608016
QTS000024	ftp://ftp.ebi.ac.uk/pub/databases/spot/eQTL/sumstats/QTS000024/QTD000411/QTD000411.cc.tsv.gz	ENST00000528279	12	122654350	C	CAA	chr12_122654350_C_CAA	38	0.105	0.737595	-0.0511807	0.152531	INDEL	42	400	0.91347	ENSG00000111011	ENSG00000111011	72.412	rs386378014
QTS000024	ftp://ftp.ebi.ac.uk/pub/databases/spot/eQTL/sumstats/QTS000024/QTD000411/QTD000411.cc.tsv.gz	ENST00000528279	12	122654350	C	CAA	chr12_122654350_C_CAA	38	0.105	0.737595	-0.0511807	0.152531	INDEL	42	400	0.91347	ENSG00000111011	ENSG00000111011	72.412	rs58541577
QTS000024	ftp://ftp.ebi.ac.uk/pub/databases/spot/eQTL/sumstats/QTS000024/QTD000411/QTD000411.cc.tsv.gz	ENST00000528279	12	122654350	C	CAAAA	chr12_122654350_C_CAAAA	22	0.0575	0.500251	0.147674	0.218639	INDEL	24	400	0.84239	ENSG00000111011	ENSG00000111011	72.412	rs1366608016
QTS000024	ftp://ftp.ebi.ac.uk/pub/databases/spot/eQTL/sumstats/QTS000024/QTD000411/QTD000411.cc.tsv.gz	ENST00000542790	12	122654350	C	CA	chr12_122654350_C_CA	144	0.455	0.123704	0.148377	0.0959467	INDEL	182	400	0.89793	ENSG00000139719	ENSG00000139719	10.053	rs1366608016
QTS000024	ftp://ftp.ebi.ac.uk/pub/databases/spot/eQTL/sumstats/QTS000024/QTD000411/QTD000411.cc.tsv.gz	ENST00000542790	12	122654350	C	CAA	chr12_122654350_C_CAA	38	0.105	0.037395	-0.303181	0.144611	INDEL	42	400	0.91347	ENSG00000139719	ENSG00000139719	10.053	rs1366608016
QTS000024	ftp://ftp.ebi.ac.uk/pub/databases/spot/eQTL/sumstats/QTS000024/QTD000411/QTD000411.cc.tsv.gz	ENST00000542790	12	122654350	C	CAA	chr12_122654350_C_CAA	38	0.105	0.037395	-0.303181	0.144611	INDEL	42	400	0.91347	ENSG00000139719	ENSG00000139719	10.053	rs386378014
QTS000024	ftp://ftp.ebi.ac.uk/pub/databases/spot/eQTL/sumstats/QTS000024/QTD000411/QTD000411.cc.tsv.gz	ENST00000542790	12	122654350	C	CAA	chr12_122654350_C_CAA	38	0.105	0.037395	-0.303181	0.144611	INDEL	42	400	0.91347	ENSG00000139719	ENSG00000139719	10.053	rs58541577
QTS000024	ftp://ftp.ebi.ac.uk/pub/databases/spot/eQTL/sumstats/QTS000024/QTD000411/QTD000411.cc.tsv.gz	ENST00000542790	12	122654350	C	CAAAA	chr12_122654350_C_CAAAA	22	0.0575	0.0315777	0.449082	0.207316	INDEL	24	400	0.84239	ENSG00000139719	ENSG00000139719	10.053	rs1366608016
QTS000024	ftp://ftp.ebi.ac.uk/pub/databases/spot/eQTL/sumstats/QTS000024/QTD000411/QTD000411.cc.tsv.gz	ENST00000543611	12	122654350	C	CA	chr12_122654350_C_CA	144	0.455	0.00622353	-0.308861	0.111604	INDEL	182	400	0.89793	ENSG00000256249	ENSG00000256249	0.791	rs1366608016
QTS000024	ftp://ftp.ebi.ac.uk/pub/databases/spot/eQTL/sumstats/QTS000024/QTD000411/QTD000411.cc.tsv.gz	ENST00000543611	12	122654350	C	CAA	chr12_122654350_C_CAA	38	0.105	0.320906	0.171297	0.172111	INDEL	42	400	0.91347	ENSG00000256249	ENSG00000256249	0.791	rs1366608016
QTS000024	ftp://ftp.ebi.ac.uk/pub/databases/spot/eQTL/sumstats/QTS000024/QTD000411/QTD000411.cc.tsv.gz	ENST00000543611	12	122654350	C	CAA	chr12_122654350_C_CAA	38	0.105	0.320906	0.171297	0.172111	INDEL	42	400	0.91347	ENSG00000256249	ENSG00000256249	0.791	rs386378014
QTS000024	ftp://ftp.ebi.ac.uk/pub/databases/spot/eQTL/sumstats/QTS000024/QTD000411/QTD000411.cc.tsv.gz	ENST00000543611	12	122654350	C	CAA	chr12_122654350_C_CAA	38	0.105	0.320906	0.171297	0.172111	INDEL	42	400	0.91347	ENSG00000256249	ENSG00000256249	0.791	rs58541577
QTS000024	ftp://ftp.ebi.ac.uk/pub/databases/spot/eQTL/sumstats/QTS000024/QTD000411/QTD000411.cc.tsv.gz	ENST00000543611	12	122654350	C	CAAAA	chr12_122654350_C_CAAAA	22	0.0575	0.514229	-0.161623	0.24731	INDEL	24	400	0.84239	ENSG00000256249	ENSG00000256249	0.791	rs1366608016
QTS000024	ftp://ftp.ebi.ac.uk/pub/databases/spot/eQTL/sumstats/QTS000024/QTD000411/QTD000411.cc.tsv.gz	ENST00000267199	12	122654388	C	T	chr12_122654388_C_T	6	0.015	0.680706	0.193004	0.468285	SNP	6	400	0.54512	ENSG00000139719	ENSG00000139719	10.053	rs187718595
QTS000024	ftp://ftp.ebi.ac.uk/pub/databases/spot/eQTL/sumstats/QTS000024/QTD000411/QTD000411.cc.tsv.gz	ENST00000315580	12	122654388	C	T	chr12_122654388_C_T	6	0.015	0.874858	0.054158	0.343404	SNP	6	400	0.54512	ENSG00000182196	ENSG00000182196	1.559	rs187718595
QTS000024	ftp://ftp.ebi.ac.uk/pub/databases/spot/eQTL/sumstats/QTS000024/QTD000411/QTD000411.cc.tsv.gz	ENST00000528279	12	122654388	C	T	chr12_122654388_C_T	6	0.015	0.428386	-0.342703	0.431777	SNP	6	400	0.54512	ENSG00000111011	ENSG00000111011	72.412	rs187718595
QTS000024	ftp://ftp.ebi.ac.uk/pub/databases/spot/eQTL/sumstats/QTS000024/QTD000411/QTD000411.cc.tsv.gz	ENST00000542790	12	122654388	C	T	chr12_122654388_C_T	6	0.015	0.08471	0.713153	0.411444	SNP	6	400	0.54512	ENSG00000139719	ENSG00000139719	10.053	rs187718595
QTS000024	ftp://ftp.ebi.ac.uk/pub/databases/spot/eQTL/sumstats/QTS000024/QTD000411/QTD000411.cc.tsv.gz	ENST00000543611	12	122654388	C	T	chr12_122654388_C_T	6	0.015	0.701301	-0.187852	0.488995	SNP	6	400	0.54512	ENSG00000256249	ENSG00000256249	0.791	rs187718595
QTS000024	ftp://ftp.ebi.ac.uk/pub/databases/spot/eQTL/sumstats/QTS000024/QTD000411/QTD000411.cc.tsv.gz	ENST00000267199	12	122654390	C	T	chr12_122654390_C_T	137	0.455	0.629612	-0.0507181	0.10499	SNP	218	400	0.94949	ENSG00000139719	ENSG00000139719	10.053	rs59355577
QTS000024	ftp://ftp.ebi.ac.uk/pub/databases/spot/eQTL/sumstats/QTS000024/QTD000411/QTD000411.cc.tsv.gz	ENST00000315580	12	122654390	C	T	chr12_122654390_C_T	137	0.455	0.781887	-0.0213476	0.0769937	SNP	218	400	0.94949	ENSG00000182196	ENSG00000182196	1.559	rs59355577
QTS000024	ftp://ftp.ebi.ac.uk/pub/databases/spot/eQTL/sumstats/QTS000024/QTD000411/QTD000411.cc.tsv.gz	ENST00000528279	12	122654390	C	T	chr12_122654390_C_T	137	0.455	0.410897	0.0797878	0.0968084	SNP	218	400	0.94949	ENSG00000111011	ENSG00000111011	72.412	rs59355577
QTS000024	ftp://ftp.ebi.ac.uk/pub/databases/spot/eQTL/sumstats/QTS000024/QTD000411/QTD000411.cc.tsv.gz	ENST00000542790	12	122654390	C	T	chr12_122654390_C_T	137	0.455	0.72168	0.0331699	0.0929759	SNP	218	400	0.94949	ENSG00000139719	ENSG00000139719	10.053	rs59355577
QTS000024	ftp://ftp.ebi.ac.uk/pub/databases/spot/eQTL/sumstats/QTS000024/QTD000411/QTD000411.cc.tsv.gz	ENST00000543611	12	122654390	C	T	chr12_122654390_C_T	137	0.455	0.071744	-0.196934	0.108736	SNP	218	400	0.94949	ENSG00000256249	ENSG00000256249	0.791	rs59355577
QTS000024	ftp://ftp.ebi.ac.uk/pub/databases/spot/eQTL/sumstats/QTS000024/QTD000411/QTD000411.cc.tsv.gz	ENST00000267199	12	122654537	T	G	chr12_122654537_T_G	121	0.3775	0.551704	-0.0628772	0.105446	SNP	249	400	0.96471	ENSG00000139719	ENSG00000139719	10.053	rs34357107
QTS000024	ftp://ftp.ebi.ac.uk/pub/databases/spot/eQTL/sumstats/QTS000024/QTD000411/QTD000411.cc.tsv.gz	ENST00000315580	12	122654537	T	G	chr12_122654537_T_G	121	0.3775	0.407556	-0.0641047	0.0772259	SNP	249	400	0.96471	ENSG00000182196	ENSG00000182196	1.559	rs34357107
QTS000024	ftp://ftp.ebi.ac.uk/pub/databases/spot/eQTL/sumstats/QTS000024/QTD000411/QTD000411.cc.tsv.gz	ENST00000528279	12	122654537	T	G	chr12_122654537_T_G	121	0.3775	0.350418	0.0910022	0.0972093	SNP	249	400	0.96471	ENSG00000111011	ENSG00000111011	72.412	rs34357107
QTS000024	ftp://ftp.ebi.ac.uk/pub/databases/spot/eQTL/sumstats/QTS000024/QTD000411/QTD000411.cc.tsv.gz	ENST00000542790	12	122654537	T	G	chr12_122654537_T_G	121	0.3775	0.162199	0.130437	0.0929492	SNP	249	400	0.96471	ENSG00000139719	ENSG00000139719	10.053	rs34357107
QTS000024	ftp://ftp.ebi.ac.uk/pub/databases/spot/eQTL/sumstats/QTS000024/QTD000411/QTD000411.cc.tsv.gz	ENST00000543611	12	122654537	T	G	chr12_122654537_T_G	121	0.3775	0.0161733	-0.263339	0.108494	SNP	249	400	0.96471	ENSG00000256249	ENSG00000256249	0.791	rs34357107
QTS000024	ftp://ftp.ebi.ac.uk/pub/databases/spot/eQTL/sumstats/QTS000024/QTD000411/QTD000411.cc.tsv.gz	ENST00000267199	12	122654656	C	CA	chr12_122654656_C_CA	55	0.15	0.239036	0.174252	0.14752	INDEL	60	400	0.93024	ENSG00000139719	ENSG00000139719	10.053	rs751286856
QTS000024	ftp://ftp.ebi.ac.uk/pub/databases/spot/eQTL/sumstats/QTS000024/QTD000411/QTD000411.cc.tsv.gz	ENST00000267199	12	122654656	C	CA	chr12_122654656_C_CA	55	0.15	0.239036	0.174252	0.14752	INDEL	60	400	0.93024	ENSG00000139719	ENSG00000139719	10.053	rs34589180
QTS000024	ftp://ftp.ebi.ac.uk/pub/databases/spot/eQTL/sumstats/QTS000024/QTD000411/QTD000411.cc.tsv.gz	ENST00000267199	12	122654656	CA	C	chr12_122654656_CA_C	8	0.02	0.11796	-0.587395	0.373969	INDEL	8	400	0.7957	ENSG00000139719	ENSG00000139719	10.053	rs761572901
QTS000024	ftp://ftp.ebi.ac.uk/pub/databases/spot/eQTL/sumstats/QTS000024/QTD000411/QTD000411.cc.tsv.gz	ENST00000315580	12	122654656	C	CA	chr12_122654656_C_CA	55	0.15	0.158772	-0.152758	0.107962	INDEL	60	400	0.93024	ENSG00000182196	ENSG00000182196	1.559	rs751286856
QTS000024	ftp://ftp.ebi.ac.uk/pub/databases/spot/eQTL/sumstats/QTS000024/QTD000411/QTD000411.cc.tsv.gz	ENST00000315580	12	122654656	C	CA	chr12_122654656_C_CA	55	0.15	0.158772	-0.152758	0.107962	INDEL	60	400	0.93024	ENSG00000182196	ENSG00000182196	1.559	rs34589180
QTS000024	ftp://ftp.ebi.ac.uk/pub/databases/spot/eQTL/sumstats/QTS000024/QTD000411/QTD000411.cc.tsv.gz	ENST00000315580	12	122654656	CA	C	chr12_122654656_CA_C	8	0.02	0.272617	0.302653	0.275056	INDEL	8	400	0.7957	ENSG00000182196	ENSG00000182196	1.559	rs761572901
QTS000024	ftp://ftp.ebi.ac.uk/pub/databases/spot/eQTL/sumstats/QTS000024/QTD000411/QTD000411.cc.tsv.gz	ENST00000528279	12	122654656	C	CA	chr12_122654656_C_CA	55	0.15	0.539015	0.0840462	0.136561	INDEL	60	400	0.93024	ENSG00000111011	ENSG00000111011	72.412	rs751286856
QTS000024	ftp://ftp.ebi.ac.uk/pub/databases/spot/eQTL/sumstats/QTS000024/QTD000411/QTD000411.cc.tsv.gz	ENST00000528279	12	122654656	C	CA	chr12_122654656_C_CA	55	0.15	0.539015	0.0840462	0.136561	INDEL	60	400	0.93024	ENSG00000111011	ENSG00000111011	72.412	rs34589180
QTS000024	ftp://ftp.ebi.ac.uk/pub/databases/spot/eQTL/sumstats/QTS000024/QTD000411/QTD000411.cc.tsv.gz	ENST00000528279	12	122654656	CA	C	chr12_122654656_CA_C	8	0.02	0.6608	-0.152668	0.347355	INDEL	8	400	0.7957	ENSG00000111011	ENSG00000111011	72.412	rs761572901
QTS000024	ftp://ftp.ebi.ac.uk/pub/databases/spot/eQTL/sumstats/QTS000024/QTD000411/QTD000411.cc.tsv.gz	ENST00000542790	12	122654656	C	CA	chr12_122654656_C_CA	55	0.15	0.868245	-0.0217755	0.131084	INDEL	60	400	0.93024	ENSG00000139719	ENSG00000139719	10.053	rs751286856
QTS000024	ftp://ftp.ebi.ac.uk/pub/databases/spot/eQTL/sumstats/QTS000024/QTD000411/QTD000411.cc.tsv.gz	ENST00000542790	12	122654656	C	CA	chr12_122654656_C_CA	55	0.15	0.868245	-0.0217755	0.131084	INDEL	60	400	0.93024	ENSG00000139719	ENSG00000139719	10.053	rs34589180
QTS000024	ftp://ftp.ebi.ac.uk/pub/databases/spot/eQTL/sumstats/QTS000024/QTD000411/QTD000411.cc.tsv.gz	ENST00000542790	12	122654656	CA	C	chr12_122654656_CA_C	8	0.02	0.55369	-0.197556	0.332965	INDEL	8	400	0.7957	ENSG00000139719	ENSG00000139719	10.053	rs761572901
QTS000024	ftp://ftp.ebi.ac.uk/pub/databases/spot/eQTL/sumstats/QTS000024/QTD000411/QTD000411.cc.tsv.gz	ENST00000543611	12	122654656	C	CA	chr12_122654656_C_CA	55	0.15	0.350117	-0.14449	0.154249	INDEL	60	400	0.93024	ENSG00000256249	ENSG00000256249	0.791	rs751286856
QTS000024	ftp://ftp.ebi.ac.uk/pub/databases/spot/eQTL/sumstats/QTS000024/QTD000411/QTD000411.cc.tsv.gz	ENST00000543611	12	122654656	C	CA	chr12_122654656_C_CA	55	0.15	0.350117	-0.14449	0.154249	INDEL	60	400	0.93024	ENSG00000256249	ENSG00000256249	0.791	rs34589180
QTS000024	ftp://ftp.ebi.ac.uk/pub/databases/spot/eQTL/sumstats/QTS000024/QTD000411/QTD000411.cc.tsv.gz	ENST00000543611	12	122654656	CA	C	chr12_122654656_CA_C	8	0.02	0.48116	0.277088	0.392551	INDEL	8	400	0.7957	ENSG00000256249	ENSG00000256249	0.791	rs761572901
QTS000024	ftp://ftp.ebi.ac.uk/pub/databases/spot/eQTL/sumstats/QTS000024/QTD000411/QTD000411.cc.tsv.gz	ENST00000267199	12	122654847	C	A	chr12_122654847_C_A	8	0.02	0.177338	-0.479983	0.354451	SNP	8	400	0.99615	ENSG00000139719	ENSG00000139719	10.053	rs80265946
QTS000024	ftp://ftp.ebi.ac.uk/pub/databases/spot/eQTL/sumstats/QTS000024/QTD000411/QTD000411.cc.tsv.gz	ENST00000315580	12	122654847	C	A	chr12_122654847_C_A	8	0.02	0.739571	0.0869027	0.261032	SNP	8	400	0.99615	ENSG00000182196	ENSG00000182196	1.559	rs80265946
QTS000024	ftp://ftp.ebi.ac.uk/pub/databases/spot/eQTL/sumstats/QTS000024/QTD000411/QTD000411.cc.tsv.gz	ENST00000528279	12	122654847	C	A	chr12_122654847_C_A	8	0.02	0.213447	-0.408821	0.327465	SNP	8	400	0.99615	ENSG00000111011	ENSG00000111011	72.412	rs80265946
QTS000024	ftp://ftp.ebi.ac.uk/pub/databases/spot/eQTL/sumstats/QTS000024/QTD000411/QTD000411.cc.tsv.gz	ENST00000542790	12	122654847	C	A	chr12_122654847_C_A	8	0.02	0.532225	-0.197136	0.31502	SNP	8	400	0.99615	ENSG00000139719	ENSG00000139719	10.053	rs80265946
QTS000024	ftp://ftp.ebi.ac.uk/pub/databases/spot/eQTL/sumstats/QTS000024/QTD000411/QTD000411.cc.tsv.gz	ENST00000543611	12	122654847	C	A	chr12_122654847_C_A	8	0.02	0.593575	0.198679	0.371648	SNP	8	400	0.99615	ENSG00000256249	ENSG00000256249	0.791	rs80265946
QTS000024	ftp://ftp.ebi.ac.uk/pub/databases/spot/eQTL/sumstats/QTS000024/QTD000411/QTD000411.cc.tsv.gz	ENST00000267199	12	122655006	A	G	chr12_122655006_A_G	29	0.0775	0.751348	-0.0580233	0.182846	SNP	31	400	0.94958	ENSG00000139719	ENSG00000139719	10.053	rs76554679
QTS000024	ftp://ftp.ebi.ac.uk/pub/databases/spot/eQTL/sumstats/QTS000024/QTD000411/QTD000411.cc.tsv.gz	ENST00000315580	12	122655006	A	G	chr12_122655006_A_G	29	0.0775	0.284077	-0.143587	0.133653	SNP	31	400	0.94958	ENSG00000182196	ENSG00000182196	1.559	rs76554679
QTS000024	ftp://ftp.ebi.ac.uk/pub/databases/spot/eQTL/sumstats/QTS000024/QTD000411/QTD000411.cc.tsv.gz	ENST00000528279	12	122655006	A	G	chr12_122655006_A_G	29	0.0775	0.823787	0.0376467	0.168824	SNP	31	400	0.94958	ENSG00000111011	ENSG00000111011	72.412	rs76554679
QTS000024	ftp://ftp.ebi.ac.uk/pub/databases/spot/eQTL/sumstats/QTS000024/QTD000411/QTD000411.cc.tsv.gz	ENST00000542790	12	122655006	A	G	chr12_122655006_A_G	29	0.0775	0.080377	0.282332	0.160585	SNP	31	400	0.94958	ENSG00000139719	ENSG00000139719	10.053	rs76554679
QTS000024	ftp://ftp.ebi.ac.uk/pub/databases/spot/eQTL/sumstats/QTS000024/QTD000411/QTD000411.cc.tsv.gz	ENST00000543611	12	122655006	A	G	chr12_122655006_A_G	29	0.0775	0.329681	-0.186165	0.190482	SNP	31	400	0.94958	ENSG00000256249	ENSG00000256249	0.791	rs76554679
QTS000024	ftp://ftp.ebi.ac.uk/pub/databases/spot/eQTL/sumstats/QTS000024/QTD000411/QTD000411.cc.tsv.gz	ENST00000267199	12	122655314	G	A	chr12_122655314_G_A	7	0.02	0.746284	-0.103156	0.318356	SNP	8	400	0.95263	ENSG00000139719	ENSG00000139719	10.053	rs78275921
QTS000024	ftp://ftp.ebi.ac.uk/pub/databases/spot/eQTL/sumstats/QTS000024/QTD000411/QTD000411.cc.tsv.gz	ENST00000315580	12	122655314	G	A	chr12_122655314_G_A	7	0.02	0.0694572	0.422465	0.231357	SNP	8	400	0.95263	ENSG00000182196	ENSG00000182196	1.559	rs78275921
QTS000024	ftp://ftp.ebi.ac.uk/pub/databases/spot/eQTL/sumstats/QTS000024/QTD000411/QTD000411.cc.tsv.gz	ENST00000528279	12	122655314	G	A	chr12_122655314_G_A	7	0.02	0.627473	0.142814	0.293797	SNP	8	400	0.95263	ENSG00000111011	ENSG00000111011	72.412	rs78275921
QTS000024	ftp://ftp.ebi.ac.uk/pub/databases/spot/eQTL/sumstats/QTS000024/QTD000411/QTD000411.cc.tsv.gz	ENST00000542790	12	122655314	G	A	chr12_122655314_G_A	7	0.02	0.0728888	0.504126	0.279479	SNP	8	400	0.95263	ENSG00000139719	ENSG00000139719	10.053	rs78275921
QTS000024	ftp://ftp.ebi.ac.uk/pub/databases/spot/eQTL/sumstats/QTS000024/QTD000411/QTD000411.cc.tsv.gz	ENST00000543611	12	122655314	G	A	chr12_122655314_G_A	7	0.02	0.440111	-0.256839	0.331973	SNP	8	400	0.95263	ENSG00000256249	ENSG00000256249	0.791	rs78275921
QTS000024	ftp://ftp.ebi.ac.uk/pub/databases/spot/eQTL/sumstats/QTS000024/QTD000411/QTD000411.cc.tsv.gz	ENST00000267199	12	122655528	A	ATTT	chr12_122655528_A_ATTT	7	0.0175	0.748351	0.124608	0.387833	INDEL	7	400	0.93225	ENSG00000139719	ENSG00000139719	10.053	rs1491132424
QTS000024	ftp://ftp.ebi.ac.uk/pub/databases/spot/eQTL/sumstats/QTS000024/QTD000411/QTD000411.cc.tsv.gz	ENST00000267199	12	122655528	AT	A	chr12_122655528_AT_A	75	0.2125	0.299695	-0.15239	0.146528	INDEL	85	400	0.88283	ENSG00000139719	ENSG00000139719	10.053	rs1258829512
QTS000024	ftp://ftp.ebi.ac.uk/pub/databases/spot/eQTL/sumstats/QTS000024/QTD000411/QTD000411.cc.tsv.gz	ENST00000267199	12	122655528	ATT	A	chr12_122655528_ATT_A	74	0.215	0.548459	0.0833841	0.138702	INDEL	86	400	0.90233	ENSG00000139719	ENSG00000139719	10.053	rs35914890
QTS000024	ftp://ftp.ebi.ac.uk/pub/databases/spot/eQTL/sumstats/QTS000024/QTD000411/QTD000411.cc.tsv.gz	ENST00000267199	12	122655528	ATT	A	chr12_122655528_ATT_A	74	0.215	0.548459	0.0833841	0.138702	INDEL	86	400	0.90233	ENSG00000139719	ENSG00000139719	10.053	rs777551173
QTS000024	ftp://ftp.ebi.ac.uk/pub/databases/spot/eQTL/sumstats/QTS000024/QTD000411/QTD000411.cc.tsv.gz	ENST00000267199	12	122655528	ATTT	A	chr12_122655528_ATTT_A	5	0.0125	0.219838	-0.54397	0.441846	INDEL	5	400	0.85175	ENSG00000139719	ENSG00000139719	10.053	rs755903237
QTS000024	ftp://ftp.ebi.ac.uk/pub/databases/spot/eQTL/sumstats/QTS000024/QTD000411/QTD000411.cc.tsv.gz	ENST00000267199	12	122655528	ATTTTTTTTTT	A	chr12_122655528_ATTTTTTTTTT_A	40	0.1075	0.99389	-0.00134347	0.175212	INDEL	43	400	0.96483	ENSG00000139719	ENSG00000139719	10.053	rs554665711
QTS000024	ftp://ftp.ebi.ac.uk/pub/databases/spot/eQTL/sumstats/QTS000024/QTD000411/QTD000411.cc.tsv.gz	ENST00000315580	12	122655528	A	ATTT	chr12_122655528_A_ATTT	7	0.0175	0.169867	0.389873	0.282927	INDEL	7	400	0.93225	ENSG00000182196	ENSG00000182196	1.559	rs1491132424
QTS000024	ftp://ftp.ebi.ac.uk/pub/databases/spot/eQTL/sumstats/QTS000024/QTD000411/QTD000411.cc.tsv.gz	ENST00000315580	12	122655528	AT	A	chr12_122655528_AT_A	75	0.2125	0.934016	0.00893078	0.107722	INDEL	85	400	0.88283	ENSG00000182196	ENSG00000182196	1.559	rs1258829512
QTS000024	ftp://ftp.ebi.ac.uk/pub/databases/spot/eQTL/sumstats/QTS000024/QTD000411/QTD000411.cc.tsv.gz	ENST00000315580	12	122655528	ATT	A	chr12_122655528_ATT_A	74	0.215	0.598933	0.053578	0.101696	INDEL	86	400	0.90233	ENSG00000182196	ENSG00000182196	1.559	rs35914890
QTS000024	ftp://ftp.ebi.ac.uk/pub/databases/spot/eQTL/sumstats/QTS000024/QTD000411/QTD000411.cc.tsv.gz	ENST00000315580	12	122655528	ATT	A	chr12_122655528_ATT_A	74	0.215	0.598933	0.053578	0.101696	INDEL	86	400	0.90233	ENSG00000182196	ENSG00000182196	1.559	rs777551173
QTS000024	ftp://ftp.ebi.ac.uk/pub/databases/spot/eQTL/sumstats/QTS000024/QTD000411/QTD000411.cc.tsv.gz	ENST00000315580	12	122655528	ATTT	A	chr12_122655528_ATTT_A	5	0.0125	0.400416	-0.273572	0.32459	INDEL	5	400	0.85175	ENSG00000182196	ENSG00000182196	1.559	rs755903237
QTS000024	ftp://ftp.ebi.ac.uk/pub/databases/spot/eQTL/sumstats/QTS000024/QTD000411/QTD000411.cc.tsv.gz	ENST00000315580	12	122655528	ATTTTTTTTTT	A	chr12_122655528_ATTTTTTTTTT_A	40	0.1075	0.10441	-0.208098	0.127522	INDEL	43	400	0.96483	ENSG00000182196	ENSG00000182196	1.559	rs554665711
QTS000024	ftp://ftp.ebi.ac.uk/pub/databases/spot/eQTL/sumstats/QTS000024/QTD000411/QTD000411.cc.tsv.gz	ENST00000528279	12	122655528	A	ATTT	chr12_122655528_A_ATTT	7	0.0175	0.621987	0.176758	0.357906	INDEL	7	400	0.93225	ENSG00000111011	ENSG00000111011	72.412	rs1491132424
QTS000024	ftp://ftp.ebi.ac.uk/pub/databases/spot/eQTL/sumstats/QTS000024/QTD000411/QTD000411.cc.tsv.gz	ENST00000528279	12	122655528	AT	A	chr12_122655528_AT_A	75	0.2125	0.77507	0.038815	0.135637	INDEL	85	400	0.88283	ENSG00000111011	ENSG00000111011	72.412	rs1258829512
QTS000024	ftp://ftp.ebi.ac.uk/pub/databases/spot/eQTL/sumstats/QTS000024/QTD000411/QTD000411.cc.tsv.gz	ENST00000528279	12	122655528	ATT	A	chr12_122655528_ATT_A	74	0.215	0.509907	-0.0845276	0.128021	INDEL	86	400	0.90233	ENSG00000111011	ENSG00000111011	72.412	rs35914890
QTS000024	ftp://ftp.ebi.ac.uk/pub/databases/spot/eQTL/sumstats/QTS000024/QTD000411/QTD000411.cc.tsv.gz	ENST00000528279	12	122655528	ATT	A	chr12_122655528_ATT_A	74	0.215	0.509907	-0.0845276	0.128021	INDEL	86	400	0.90233	ENSG00000111011	ENSG00000111011	72.412	rs777551173
QTS000024	ftp://ftp.ebi.ac.uk/pub/databases/spot/eQTL/sumstats/QTS000024/QTD000411/QTD000411.cc.tsv.gz	ENST00000528279	12	122655528	ATTT	A	chr12_122655528_ATTT_A	5	0.0125	0.0601509	0.767232	0.40567	INDEL	5	400	0.85175	ENSG00000111011	ENSG00000111011	72.412	rs755903237
QTS000024	ftp://ftp.ebi.ac.uk/pub/databases/spot/eQTL/sumstats/QTS000024/QTD000411/QTD000411.cc.tsv.gz	ENST00000528279	12	122655528	ATTTTTTTTTT	A	chr12_122655528_ATTTTTTTTTT_A	40	0.1075	0.251911	0.185244	0.161179	INDEL	43	400	0.96483	ENSG00000111011	ENSG00000111011	72.412	rs554665711
QTS000024	ftp://ftp.ebi.ac.uk/pub/databases/spot/eQTL/sumstats/QTS000024/QTD000411/QTD000411.cc.tsv.gz	ENST00000542790	12	122655528	A	ATTT	chr12_122655528_A_ATTT	7	0.0175	0.0643568	0.633203	0.340282	INDEL	7	400	0.93225	ENSG00000139719	ENSG00000139719	10.053	rs1491132424
QTS000024	ftp://ftp.ebi.ac.uk/pub/databases/spot/eQTL/sumstats/QTS000024/QTD000411/QTD000411.cc.tsv.gz	ENST00000542790	12	122655528	AT	A	chr12_122655528_AT_A	75	0.2125	0.493991	0.0890507	0.129938	INDEL	85	400	0.88283	ENSG00000139719	ENSG00000139719	10.053	rs1258829512
QTS000024	ftp://ftp.ebi.ac.uk/pub/databases/spot/eQTL/sumstats/QTS000024/QTD000411/QTD000411.cc.tsv.gz	ENST00000542790	12	122655528	ATT	A	chr12_122655528_ATT_A	74	0.215	0.475155	0.0878336	0.122745	INDEL	86	400	0.90233	ENSG00000139719	ENSG00000139719	10.053	rs35914890
QTS000024	ftp://ftp.ebi.ac.uk/pub/databases/spot/eQTL/sumstats/QTS000024/QTD000411/QTD000411.cc.tsv.gz	ENST00000542790	12	122655528	ATT	A	chr12_122655528_ATT_A	74	0.215	0.475155	0.0878336	0.122745	INDEL	86	400	0.90233	ENSG00000139719	ENSG00000139719	10.053	rs777551173
QTS000024	ftp://ftp.ebi.ac.uk/pub/databases/spot/eQTL/sumstats/QTS000024/QTD000411/QTD000411.cc.tsv.gz	ENST00000542790	12	122655528	ATTT	A	chr12_122655528_ATTT_A	5	0.0125	0.156681	-0.555536	0.390644	INDEL	5	400	0.85175	ENSG00000139719	ENSG00000139719	10.053	rs755903237
QTS000024	ftp://ftp.ebi.ac.uk/pub/databases/spot/eQTL/sumstats/QTS000024/QTD000411/QTD000411.cc.tsv.gz	ENST00000542790	12	122655528	ATTTTTTTTTT	A	chr12_122655528_ATTTTTTTTTT_A	40	0.1075	0.749918	-0.0495037	0.155076	INDEL	43	400	0.96483	ENSG00000139719	ENSG00000139719	10.053	rs554665711
QTS000024	ftp://ftp.ebi.ac.uk/pub/databases/spot/eQTL/sumstats/QTS000024/QTD000411/QTD000411.cc.tsv.gz	ENST00000543611	12	122655528	A	ATTT	chr12_122655528_A_ATTT	7	0.0175	0.672454	-0.171448	0.404878	INDEL	7	400	0.93225	ENSG00000256249	ENSG00000256249	0.791	rs1491132424
QTS000024	ftp://ftp.ebi.ac.uk/pub/databases/spot/eQTL/sumstats/QTS000024/QTD000411/QTD000411.cc.tsv.gz	ENST00000543611	12	122655528	AT	A	chr12_122655528_AT_A	75	0.2125	0.856789	-0.0277275	0.153432	INDEL	85	400	0.88283	ENSG00000256249	ENSG00000256249	0.791	rs1258829512
QTS000024	ftp://ftp.ebi.ac.uk/pub/databases/spot/eQTL/sumstats/QTS000024/QTD000411/QTD000411.cc.tsv.gz	ENST00000543611	12	122655528	ATT	A	chr12_122655528_ATT_A	74	0.215	0.588179	-0.0785719	0.144853	INDEL	86	400	0.90233	ENSG00000256249	ENSG00000256249	0.791	rs35914890
QTS000024	ftp://ftp.ebi.ac.uk/pub/databases/spot/eQTL/sumstats/QTS000024/QTD000411/QTD000411.cc.tsv.gz	ENST00000543611	12	122655528	ATT	A	chr12_122655528_ATT_A	74	0.215	0.588179	-0.0785719	0.144853	INDEL	86	400	0.90233	ENSG00000256249	ENSG00000256249	0.791	rs777551173
QTS000024	ftp://ftp.ebi.ac.uk/pub/databases/spot/eQTL/sumstats/QTS000024/QTD000411/QTD000411.cc.tsv.gz	ENST00000543611	12	122655528	ATTT	A	chr12_122655528_ATTT_A	5	0.0125	0.60261	0.241427	0.462905	INDEL	5	400	0.85175	ENSG00000256249	ENSG00000256249	0.791	rs755903237
QTS000024	ftp://ftp.ebi.ac.uk/pub/databases/spot/eQTL/sumstats/QTS000024/QTD000411/QTD000411.cc.tsv.gz	ENST00000543611	12	122655528	ATTTTTTTTTT	A	chr12_122655528_ATTTTTTTTTT_A	40	0.1075	0.0323807	-0.389563	0.180694	INDEL	43	400	0.96483	ENSG00000256249	ENSG00000256249	0.791	rs554665711
QTS000024	ftp://ftp.ebi.ac.uk/pub/databases/spot/eQTL/sumstats/QTS000024/QTD000411/QTD000411.cc.tsv.gz	ENST00000267199	12	122655864	G	A	chr12_122655864_G_A	122	0.38	0.559657	-0.0616457	0.105484	SNP	248	400	0.96347	ENSG00000139719	ENSG00000139719	10.053	rs73224188
QTS000024	ftp://ftp.ebi.ac.uk/pub/databases/spot/eQTL/sumstats/QTS000024/QTD000411/QTD000411.cc.tsv.gz	ENST00000315580	12	122655864	G	A	chr12_122655864_G_A	122	0.38	0.279311	-0.0837111	0.0771495	SNP	248	400	0.96347	ENSG00000182196	ENSG00000182196	1.559	rs73224188
QTS000024	ftp://ftp.ebi.ac.uk/pub/databases/spot/eQTL/sumstats/QTS000024/QTD000411/QTD000411.cc.tsv.gz	ENST00000528279	12	122655864	G	A	chr12_122655864_G_A	122	0.38	0.390217	0.0837787	0.097276	SNP	248	400	0.96347	ENSG00000111011	ENSG00000111011	72.412	rs73224188
QTS000024	ftp://ftp.ebi.ac.uk/pub/databases/spot/eQTL/sumstats/QTS000024/QTD000411/QTD000411.cc.tsv.gz	ENST00000542790	12	122655864	G	A	chr12_122655864_G_A	122	0.38	0.137826	0.138482	0.0929167	SNP	248	400	0.96347	ENSG00000139719	ENSG00000139719	10.053	rs73224188
QTS000024	ftp://ftp.ebi.ac.uk/pub/databases/spot/eQTL/sumstats/QTS000024/QTD000411/QTD000411.cc.tsv.gz	ENST00000543611	12	122655864	G	A	chr12_122655864_G_A	122	0.38	0.0148999	-0.266639	0.108487	SNP	248	400	0.96347	ENSG00000256249	ENSG00000256249	0.791	rs73224188
QTS000024	ftp://ftp.ebi.ac.uk/pub/databases/spot/eQTL/sumstats/QTS000024/QTD000411/QTD000411.cc.tsv.gz	ENST00000267199	12	122656018	C	T	chr12_122656018_C_T	16	0.04	0.494783	-0.190335	0.278237	SNP	16	400	0.90062	ENSG00000139719	ENSG00000139719	10.053	rs644989
QTS000024	ftp://ftp.ebi.ac.uk/pub/databases/spot/eQTL/sumstats/QTS000024/QTD000411/QTD000411.cc.tsv.gz	ENST00000315580	12	122656018	C	T	chr12_122656018_C_T	16	0.04	0.412281	-0.167507	0.203843	SNP	16	400	0.90062	ENSG00000182196	ENSG00000182196	1.559	rs644989
QTS000024	ftp://ftp.ebi.ac.uk/pub/databases/spot/eQTL/sumstats/QTS000024/QTD000411/QTD000411.cc.tsv.gz	ENST00000528279	12	122656018	C	T	chr12_122656018_C_T	16	0.04	0.853431	0.0475757	0.257165	SNP	16	400	0.90062	ENSG00000111011	ENSG00000111011	72.412	rs644989
QTS000024	ftp://ftp.ebi.ac.uk/pub/databases/spot/eQTL/sumstats/QTS000024/QTD000411/QTD000411.cc.tsv.gz	ENST00000542790	12	122656018	C	T	chr12_122656018_C_T	16	0.04	0.797587	0.0633357	0.246595	SNP	16	400	0.90062	ENSG00000139719	ENSG00000139719	10.053	rs644989
QTS000024	ftp://ftp.ebi.ac.uk/pub/databases/spot/eQTL/sumstats/QTS000024/QTD000411/QTD000411.cc.tsv.gz	ENST00000543611	12	122656018	C	T	chr12_122656018_C_T	16	0.04	0.537337	0.179585	0.290592	SNP	16	400	0.90062	ENSG00000256249	ENSG00000256249	0.791	rs644989
QTS000024	ftp://ftp.ebi.ac.uk/pub/databases/spot/eQTL/sumstats/QTS000024/QTD000411/QTD000411.cc.tsv.gz	ENST00000267199	12	122656050	A	G	chr12_122656050_A_G	122	0.38	0.560851	-0.0614707	0.105505	SNP	248	400	0.96315	ENSG00000139719	ENSG00000139719	10.053	rs645348
QTS000024	ftp://ftp.ebi.ac.uk/pub/databases/spot/eQTL/sumstats/QTS000024/QTD000411/QTD000411.cc.tsv.gz	ENST00000315580	12	122656050	A	G	chr12_122656050_A_G	122	0.38	0.278248	-0.0839125	0.0771637	SNP	248	400	0.96315	ENSG00000182196	ENSG00000182196	1.559	rs645348
QTS000024	ftp://ftp.ebi.ac.uk/pub/databases/spot/eQTL/sumstats/QTS000024/QTD000411/QTD000411.cc.tsv.gz	ENST00000528279	12	122656050	A	G	chr12_122656050_A_G	122	0.38	0.390976	0.0836612	0.0972958	SNP	248	400	0.96315	ENSG00000111011	ENSG00000111011	72.412	rs645348
QTS000024	ftp://ftp.ebi.ac.uk/pub/databases/spot/eQTL/sumstats/QTS000024/QTD000411/QTD000411.cc.tsv.gz	ENST00000542790	12	122656050	A	G	chr12_122656050_A_G	122	0.38	0.13729	0.138697	0.0929335	SNP	248	400	0.96315	ENSG00000139719	ENSG00000139719	10.053	rs645348
QTS000024	ftp://ftp.ebi.ac.uk/pub/databases/spot/eQTL/sumstats/QTS000024/QTD000411/QTD000411.cc.tsv.gz	ENST00000543611	12	122656050	A	G	chr12_122656050_A_G	122	0.38	0.0149087	-0.266669	0.108509	SNP	248	400	0.96315	ENSG00000256249	ENSG00000256249	0.791	rs645348
QTS000024	ftp://ftp.ebi.ac.uk/pub/databases/spot/eQTL/sumstats/QTS000024/QTD000411/QTD000411.cc.tsv.gz	ENST00000267199	12	122656272	T	C	chr12_122656272_T_C	7	0.02	0.747496	-0.102664	0.318412	SNP	8	400	0.95228	ENSG00000139719	ENSG00000139719	10.053	rs77331130
QTS000024	ftp://ftp.ebi.ac.uk/pub/databases/spot/eQTL/sumstats/QTS000024/QTD000411/QTD000411.cc.tsv.gz	ENST00000315580	12	122656272	T	C	chr12_122656272_T_C	7	0.02	0.0705422	0.420919	0.231413	SNP	8	400	0.95228	ENSG00000182196	ENSG00000182196	1.559	rs77331130
QTS000024	ftp://ftp.ebi.ac.uk/pub/databases/spot/eQTL/sumstats/QTS000024/QTD000411/QTD000411.cc.tsv.gz	ENST00000528279	12	122656272	T	C	chr12_122656272_T_C	7	0.02	0.631003	0.141376	0.293852	SNP	8	400	0.95228	ENSG00000111011	ENSG00000111011	72.412	rs77331130
QTS000024	ftp://ftp.ebi.ac.uk/pub/databases/spot/eQTL/sumstats/QTS000024/QTD000411/QTD000411.cc.tsv.gz	ENST00000542790	12	122656272	T	C	chr12_122656272_T_C	7	0.02	0.0730634	0.503909	0.279531	SNP	8	400	0.95228	ENSG00000139719	ENSG00000139719	10.053	rs77331130
QTS000024	ftp://ftp.ebi.ac.uk/pub/databases/spot/eQTL/sumstats/QTS000024/QTD000411/QTD000411.cc.tsv.gz	ENST00000543611	12	122656272	T	C	chr12_122656272_T_C	7	0.02	0.441415	-0.256153	0.332034	SNP	8	400	0.95228	ENSG00000256249	ENSG00000256249	0.791	rs77331130
QTS000024	ftp://ftp.ebi.ac.uk/pub/databases/spot/eQTL/sumstats/QTS000024/QTD000411/QTD000411.cc.tsv.gz	ENST00000267199	12	122656799	T	A	chr12_122656799_T_A	73	0.215	0.824114	0.0300524	0.135024	SNP	86	400	0.95046	ENSG00000139719	ENSG00000139719	10.053	rs11059257
QTS000024	ftp://ftp.ebi.ac.uk/pub/databases/spot/eQTL/sumstats/QTS000024/QTD000411/QTD000411.cc.tsv.gz	ENST00000315580	12	122656799	T	A	chr12_122656799_T_A	73	0.215	0.48956	0.0684514	0.0988623	SNP	86	400	0.95046	ENSG00000182196	ENSG00000182196	1.559	rs11059257
QTS000024	ftp://ftp.ebi.ac.uk/pub/databases/spot/eQTL/sumstats/QTS000024/QTD000411/QTD000411.cc.tsv.gz	ENST00000528279	12	122656799	T	A	chr12_122656799_T_A	73	0.215	0.970087	-0.00468132	0.124668	SNP	86	400	0.95046	ENSG00000111011	ENSG00000111011	72.412	rs11059257
QTS000024	ftp://ftp.ebi.ac.uk/pub/databases/spot/eQTL/sumstats/QTS000024/QTD000411/QTD000411.cc.tsv.gz	ENST00000542790	12	122656799	T	A	chr12_122656799_T_A	73	0.215	0.691085	0.0475631	0.119504	SNP	86	400	0.95046	ENSG00000139719	ENSG00000139719	10.053	rs11059257
QTS000024	ftp://ftp.ebi.ac.uk/pub/databases/spot/eQTL/sumstats/QTS000024/QTD000411/QTD000411.cc.tsv.gz	ENST00000543611	12	122656799	T	A	chr12_122656799_T_A	73	0.215	0.507945	-0.0934221	0.140838	SNP	86	400	0.95046	ENSG00000256249	ENSG00000256249	0.791	rs11059257
QTS000024	ftp://ftp.ebi.ac.uk/pub/databases/spot/eQTL/sumstats/QTS000024/QTD000411/QTD000411.cc.tsv.gz	ENST00000267199	12	122656826	G	T	chr12_122656826_G_T	4	0.0125	0.461673	-0.278512	0.377576	SNP	5	400	0.87003	ENSG00000139719	ENSG00000139719	10.053	rs114997187
QTS000024	ftp://ftp.ebi.ac.uk/pub/databases/spot/eQTL/sumstats/QTS000024/QTD000411/QTD000411.cc.tsv.gz	ENST00000315580	12	122656826	G	T	chr12_122656826_G_T	4	0.0125	0.903707	0.0335782	0.277172	SNP	5	400	0.87003	ENSG00000182196	ENSG00000182196	1.559	rs114997187
QTS000024	ftp://ftp.ebi.ac.uk/pub/databases/spot/eQTL/sumstats/QTS000024/QTD000411/QTD000411.cc.tsv.gz	ENST00000528279	12	122656826	G	T	chr12_122656826_G_T	4	0.0125	0.0447173	0.69785	0.345293	SNP	5	400	0.87003	ENSG00000111011	ENSG00000111011	72.412	rs114997187
QTS000024	ftp://ftp.ebi.ac.uk/pub/databases/spot/eQTL/sumstats/QTS000024/QTD000411/QTD000411.cc.tsv.gz	ENST00000542790	12	122656826	G	T	chr12_122656826_G_T	4	0.0125	0.891026	0.0459257	0.334749	SNP	5	400	0.87003	ENSG00000139719	ENSG00000139719	10.053	rs114997187
QTS000024	ftp://ftp.ebi.ac.uk/pub/databases/spot/eQTL/sumstats/QTS000024/QTD000411/QTD000411.cc.tsv.gz	ENST00000543611	12	122656826	G	T	chr12_122656826_G_T	4	0.0125	0.0206544	-0.908365	0.389141	SNP	5	400	0.87003	ENSG00000256249	ENSG00000256249	0.791	rs114997187
QTS000024	ftp://ftp.ebi.ac.uk/pub/databases/spot/eQTL/sumstats/QTS000024/QTD000411/QTD000411.cc.tsv.gz	ENST00000267199	12	122656827	C	T	chr12_122656827_C_T	4	0.0125	0.461673	-0.278512	0.377576	SNP	5	400	0.87003	ENSG00000139719	ENSG00000139719	10.053	rs115785070
QTS000024	ftp://ftp.ebi.ac.uk/pub/databases/spot/eQTL/sumstats/QTS000024/QTD000411/QTD000411.cc.tsv.gz	ENST00000315580	12	122656827	C	T	chr12_122656827_C_T	4	0.0125	0.903707	0.0335782	0.277172	SNP	5	400	0.87003	ENSG00000182196	ENSG00000182196	1.559	rs115785070
QTS000024	ftp://ftp.ebi.ac.uk/pub/databases/spot/eQTL/sumstats/QTS000024/QTD000411/QTD000411.cc.tsv.gz	ENST00000528279	12	122656827	C	T	chr12_122656827_C_T	4	0.0125	0.0447173	0.69785	0.345293	SNP	5	400	0.87003	ENSG00000111011	ENSG00000111011	72.412	rs115785070
QTS000024	ftp://ftp.ebi.ac.uk/pub/databases/spot/eQTL/sumstats/QTS000024/QTD000411/QTD000411.cc.tsv.gz	ENST00000542790	12	122656827	C	T	chr12_122656827_C_T	4	0.0125	0.891026	0.0459257	0.334749	SNP	5	400	0.87003	ENSG00000139719	ENSG00000139719	10.053	rs115785070
QTS000024	ftp://ftp.ebi.ac.uk/pub/databases/spot/eQTL/sumstats/QTS000024/QTD000411/QTD000411.cc.tsv.gz	ENST00000543611	12	122656827	C	T	chr12_122656827_C_T	4	0.0125	0.0206544	-0.908365	0.389141	SNP	5	400	0.87003	ENSG00000256249	ENSG00000256249	0.791	rs115785070
QTS000024	ftp://ftp.ebi.ac.uk/pub/databases/spot/eQTL/sumstats/QTS000024/QTD000411/QTD000411.cc.tsv.gz	ENST00000267199	12	122657140	G	A	chr12_122657140_G_A	73	0.215	0.81516	0.0315651	0.134832	SNP	86	400	0.95281	ENSG00000139719	ENSG00000139719	10.053	rs11059258
QTS000024	ftp://ftp.ebi.ac.uk/pub/databases/spot/eQTL/sumstats/QTS000024/QTD000411/QTD000411.cc.tsv.gz	ENST00000315580	12	122657140	G	A	chr12_122657140_G_A	73	0.215	0.498173	0.0670073	0.0987281	SNP	86	400	0.95281	ENSG00000182196	ENSG00000182196	1.559	rs11059258
QTS000024	ftp://ftp.ebi.ac.uk/pub/databases/spot/eQTL/sumstats/QTS000024/QTD000411/QTD000411.cc.tsv.gz	ENST00000528279	12	122657140	G	A	chr12_122657140_G_A	73	0.215	0.97255	-0.00428968	0.124492	SNP	86	400	0.95281	ENSG00000111011	ENSG00000111011	72.412	rs11059258
QTS000024	ftp://ftp.ebi.ac.uk/pub/databases/spot/eQTL/sumstats/QTS000024/QTD000411/QTD000411.cc.tsv.gz	ENST00000542790	12	122657140	G	A	chr12_122657140_G_A	73	0.215	0.705531	0.0451642	0.11934	SNP	86	400	0.95281	ENSG00000139719	ENSG00000139719	10.053	rs11059258
QTS000024	ftp://ftp.ebi.ac.uk/pub/databases/spot/eQTL/sumstats/QTS000024/QTD000411/QTD000411.cc.tsv.gz	ENST00000543611	12	122657140	G	A	chr12_122657140_G_A	73	0.215	0.509327	-0.0929872	0.140641	SNP	86	400	0.95281	ENSG00000256249	ENSG00000256249	0.791	rs11059258
QTS000024	ftp://ftp.ebi.ac.uk/pub/databases/spot/eQTL/sumstats/QTS000024/QTD000411/QTD000411.cc.tsv.gz	ENST00000267199	12	122657669	G	A	chr12_122657669_G_A	40	0.1075	0.93105	0.0153208	0.17683	SNP	43	400	0.95219	ENSG00000139719	ENSG00000139719	10.053	rs76612324
QTS000024	ftp://ftp.ebi.ac.uk/pub/databases/spot/eQTL/sumstats/QTS000024/QTD000411/QTD000411.cc.tsv.gz	ENST00000315580	12	122657669	G	A	chr12_122657669_G_A	40	0.1075	0.0932347	-0.21705	0.128639	SNP	43	400	0.95219	ENSG00000182196	ENSG00000182196	1.559	rs76612324
QTS000024	ftp://ftp.ebi.ac.uk/pub/databases/spot/eQTL/sumstats/QTS000024/QTD000411/QTD000411.cc.tsv.gz	ENST00000528279	12	122657669	G	A	chr12_122657669_G_A	40	0.1075	0.225196	0.197867	0.1626	SNP	43	400	0.95219	ENSG00000111011	ENSG00000111011	72.412	rs76612324
QTS000024	ftp://ftp.ebi.ac.uk/pub/databases/spot/eQTL/sumstats/QTS000024/QTD000411/QTD000411.cc.tsv.gz	ENST00000542790	12	122657669	G	A	chr12_122657669_G_A	40	0.1075	0.78383	-0.0430012	0.156522	SNP	43	400	0.95219	ENSG00000139719	ENSG00000139719	10.053	rs76612324
QTS000024	ftp://ftp.ebi.ac.uk/pub/databases/spot/eQTL/sumstats/QTS000024/QTD000411/QTD000411.cc.tsv.gz	ENST00000543611	12	122657669	G	A	chr12_122657669_G_A	40	0.1075	0.0277698	-0.404204	0.182236	SNP	43	400	0.95219	ENSG00000256249	ENSG00000256249	0.791	rs76612324
QTS000024	ftp://ftp.ebi.ac.uk/pub/databases/spot/eQTL/sumstats/QTS000024/QTD000411/QTD000411.cc.tsv.gz	ENST00000267199	12	122657719	G	A	chr12_122657719_G_A	23	0.0625	0.502174	-0.136147	0.202483	SNP	25	400	0.95357	ENSG00000139719	ENSG00000139719	10.053	rs7962159
QTS000024	ftp://ftp.ebi.ac.uk/pub/databases/spot/eQTL/sumstats/QTS000024/QTD000411/QTD000411.cc.tsv.gz	ENST00000315580	12	122657719	G	A	chr12_122657719_G_A	23	0.0625	0.0205203	-0.342252	0.146462	SNP	25	400	0.95357	ENSG00000182196	ENSG00000182196	1.559	rs7962159
QTS000024	ftp://ftp.ebi.ac.uk/pub/databases/spot/eQTL/sumstats/QTS000024/QTD000411/QTD000411.cc.tsv.gz	ENST00000528279	12	122657719	G	A	chr12_122657719_G_A	23	0.0625	0.488877	0.129622	0.186914	SNP	25	400	0.95357	ENSG00000111011	ENSG00000111011	72.412	rs7962159
QTS000024	ftp://ftp.ebi.ac.uk/pub/databases/spot/eQTL/sumstats/QTS000024/QTD000411/QTD000411.cc.tsv.gz	ENST00000542790	12	122657719	G	A	chr12_122657719_G_A	23	0.0625	0.0705922	0.323521	0.177897	SNP	25	400	0.95357	ENSG00000139719	ENSG00000139719	10.053	rs7962159
QTS000024	ftp://ftp.ebi.ac.uk/pub/databases/spot/eQTL/sumstats/QTS000024/QTD000411/QTD000411.cc.tsv.gz	ENST00000543611	12	122657719	G	A	chr12_122657719_G_A	23	0.0625	0.632859	-0.101228	0.211552	SNP	25	400	0.95357	ENSG00000256249	ENSG00000256249	0.791	rs7962159
QTS000024	ftp://ftp.ebi.ac.uk/pub/databases/spot/eQTL/sumstats/QTS000024/QTD000411/QTD000411.cc.tsv.gz	ENST00000267199	12	122657776	G	A	chr12_122657776_G_A	8	0.02	0.48705	-0.252264	0.362239	SNP	8	400	0.93777	ENSG00000139719	ENSG00000139719	10.053	rs142917618
QTS000024	ftp://ftp.ebi.ac.uk/pub/databases/spot/eQTL/sumstats/QTS000024/QTD000411/QTD000411.cc.tsv.gz	ENST00000315580	12	122657776	G	A	chr12_122657776_G_A	8	0.02	0.0837312	-0.458587	0.263735	SNP	8	400	0.93777	ENSG00000182196	ENSG00000182196	1.559	rs142917618
QTS000024	ftp://ftp.ebi.ac.uk/pub/databases/spot/eQTL/sumstats/QTS000024/QTD000411/QTD000411.cc.tsv.gz	ENST00000528279	12	122657776	G	A	chr12_122657776_G_A	8	0.02	0.876432	0.0521359	0.334829	SNP	8	400	0.93777	ENSG00000111011	ENSG00000111011	72.412	rs142917618
QTS000024	ftp://ftp.ebi.ac.uk/pub/databases/spot/eQTL/sumstats/QTS000024/QTD000411/QTD000411.cc.tsv.gz	ENST00000542790	12	122657776	G	A	chr12_122657776_G_A	8	0.02	0.000375863	1.12426	0.310296	SNP	8	400	0.93777	ENSG00000139719	ENSG00000139719	10.053	rs142917618
QTS000024	ftp://ftp.ebi.ac.uk/pub/databases/spot/eQTL/sumstats/QTS000024/QTD000411/QTD000411.cc.tsv.gz	ENST00000543611	12	122657776	G	A	chr12_122657776_G_A	8	0.02	0.792065	-0.0999707	0.378661	SNP	8	400	0.93777	ENSG00000256249	ENSG00000256249	0.791	rs142917618
QTS000024	ftp://ftp.ebi.ac.uk/pub/databases/spot/eQTL/sumstats/QTS000024/QTD000411/QTD000411.cc.tsv.gz	ENST00000267199	12	122658070	G	A	chr12_122658070_G_A	11	0.0275	0.0867414	-0.534946	0.310654	SNP	11	400	0.92994	ENSG00000139719	ENSG00000139719	10.053	rs140998934
QTS000024	ftp://ftp.ebi.ac.uk/pub/databases/spot/eQTL/sumstats/QTS000024/QTD000411/QTD000411.cc.tsv.gz	ENST00000315580	12	122658070	G	A	chr12_122658070_G_A	11	0.0275	0.293624	-0.241028	0.228853	SNP	11	400	0.92994	ENSG00000182196	ENSG00000182196	1.559	rs140998934
QTS000024	ftp://ftp.ebi.ac.uk/pub/databases/spot/eQTL/sumstats/QTS000024/QTD000411/QTD000411.cc.tsv.gz	ENST00000528279	12	122658070	G	A	chr12_122658070_G_A	11	0.0275	0.916478	0.0303566	0.289072	SNP	11	400	0.92994	ENSG00000111011	ENSG00000111011	72.412	rs140998934
QTS000024	ftp://ftp.ebi.ac.uk/pub/databases/spot/eQTL/sumstats/QTS000024/QTD000411/QTD000411.cc.tsv.gz	ENST00000542790	12	122658070	G	A	chr12_122658070_G_A	11	0.0275	0.00606454	0.754093	0.271623	SNP	11	400	0.92994	ENSG00000139719	ENSG00000139719	10.053	rs140998934
QTS000024	ftp://ftp.ebi.ac.uk/pub/databases/spot/eQTL/sumstats/QTS000024/QTD000411/QTD000411.cc.tsv.gz	ENST00000543611	12	122658070	G	A	chr12_122658070_G_A	11	0.0275	0.772196	-0.0947742	0.326889	SNP	11	400	0.92994	ENSG00000256249	ENSG00000256249	0.791	rs140998934
QTS000024	ftp://ftp.ebi.ac.uk/pub/databases/spot/eQTL/sumstats/QTS000024/QTD000411/QTD000411.cc.tsv.gz	ENST00000267199	12	122658162	C	CA	chr12_122658162_C_CA	97	0.2675	0.45552	0.0888924	0.118869	INDEL	293	400	0.94907	ENSG00000139719	ENSG00000139719	10.053	rs60916112
QTS000024	ftp://ftp.ebi.ac.uk/pub/databases/spot/eQTL/sumstats/QTS000024/QTD000411/QTD000411.cc.tsv.gz	ENST00000267199	12	122658162	C	CA	chr12_122658162_C_CA	97	0.2675	0.45552	0.0888924	0.118869	INDEL	293	400	0.94907	ENSG00000139719	ENSG00000139719	10.053	rs398077023
QTS000024	ftp://ftp.ebi.ac.uk/pub/databases/spot/eQTL/sumstats/QTS000024/QTD000411/QTD000411.cc.tsv.gz	ENST00000267199	12	122658162	C	CAA	chr12_122658162_C_CAA	7	0.02	0.756306	-0.0990364	0.318655	INDEL	8	400	0.93456	ENSG00000139719	ENSG00000139719	10.053	rs60916112
QTS000024	ftp://ftp.ebi.ac.uk/pub/databases/spot/eQTL/sumstats/QTS000024/QTD000411/QTD000411.cc.tsv.gz	ENST00000315580	12	122658162	C	CA	chr12_122658162_C_CA	97	0.2675	0.466955	-0.0635219	0.0871419	INDEL	293	400	0.94907	ENSG00000182196	ENSG00000182196	1.559	rs60916112
QTS000024	ftp://ftp.ebi.ac.uk/pub/databases/spot/eQTL/sumstats/QTS000024/QTD000411/QTD000411.cc.tsv.gz	ENST00000315580	12	122658162	C	CA	chr12_122658162_C_CA	97	0.2675	0.466955	-0.0635219	0.0871419	INDEL	293	400	0.94907	ENSG00000182196	ENSG00000182196	1.559	rs398077023
QTS000024	ftp://ftp.ebi.ac.uk/pub/databases/spot/eQTL/sumstats/QTS000024/QTD000411/QTD000411.cc.tsv.gz	ENST00000315580	12	122658162	C	CAA	chr12_122658162_C_CAA	7	0.02	0.0697628	0.422393	0.231573	INDEL	8	400	0.93456	ENSG00000182196	ENSG00000182196	1.559	rs60916112
QTS000024	ftp://ftp.ebi.ac.uk/pub/databases/spot/eQTL/sumstats/QTS000024/QTD000411/QTD000411.cc.tsv.gz	ENST00000528279	12	122658162	C	CA	chr12_122658162_C_CA	97	0.2675	0.00259229	0.327481	0.107234	INDEL	293	400	0.94907	ENSG00000111011	ENSG00000111011	72.412	rs60916112
QTS000024	ftp://ftp.ebi.ac.uk/pub/databases/spot/eQTL/sumstats/QTS000024/QTD000411/QTD000411.cc.tsv.gz	ENST00000528279	12	122658162	C	CA	chr12_122658162_C_CA	97	0.2675	0.00259229	0.327481	0.107234	INDEL	293	400	0.94907	ENSG00000111011	ENSG00000111011	72.412	rs398077023
QTS000024	ftp://ftp.ebi.ac.uk/pub/databases/spot/eQTL/sumstats/QTS000024/QTD000411/QTD000411.cc.tsv.gz	ENST00000528279	12	122658162	C	CAA	chr12_122658162_C_CAA	7	0.02	0.649586	0.133834	0.294089	INDEL	8	400	0.93456	ENSG00000111011	ENSG00000111011	72.412	rs60916112
QTS000024	ftp://ftp.ebi.ac.uk/pub/databases/spot/eQTL/sumstats/QTS000024/QTD000411/QTD000411.cc.tsv.gz	ENST00000542790	12	122658162	C	CA	chr12_122658162_C_CA	97	0.2675	0.765885	0.0314216	0.105371	INDEL	293	400	0.94907	ENSG00000139719	ENSG00000139719	10.053	rs60916112
QTS000024	ftp://ftp.ebi.ac.uk/pub/databases/spot/eQTL/sumstats/QTS000024/QTD000411/QTD000411.cc.tsv.gz	ENST00000542790	12	122658162	C	CA	chr12_122658162_C_CA	97	0.2675	0.765885	0.0314216	0.105371	INDEL	293	400	0.94907	ENSG00000139719	ENSG00000139719	10.053	rs398077023
QTS000024	ftp://ftp.ebi.ac.uk/pub/databases/spot/eQTL/sumstats/QTS000024/QTD000411/QTD000411.cc.tsv.gz	ENST00000542790	12	122658162	C	CAA	chr12_122658162_C_CAA	7	0.02	0.0643555	0.52025	0.27958	INDEL	8	400	0.93456	ENSG00000139719	ENSG00000139719	10.053	rs60916112
QTS000024	ftp://ftp.ebi.ac.uk/pub/databases/spot/eQTL/sumstats/QTS000024/QTD000411/QTD000411.cc.tsv.gz	ENST00000543611	12	122658162	C	CA	chr12_122658162_C_CA	97	0.2675	0.285912	-0.132626	0.123923	INDEL	293	400	0.94907	ENSG00000256249	ENSG00000256249	0.791	rs60916112
QTS000024	ftp://ftp.ebi.ac.uk/pub/databases/spot/eQTL/sumstats/QTS000024/QTD000411/QTD000411.cc.tsv.gz	ENST00000543611	12	122658162	C	CA	chr12_122658162_C_CA	97	0.2675	0.285912	-0.132626	0.123923	INDEL	293	400	0.94907	ENSG00000256249	ENSG00000256249	0.791	rs398077023
QTS000024	ftp://ftp.ebi.ac.uk/pub/databases/spot/eQTL/sumstats/QTS000024/QTD000411/QTD000411.cc.tsv.gz	ENST00000543611	12	122658162	C	CAA	chr12_122658162_C_CAA	7	0.02	0.432353	-0.261451	0.332258	INDEL	8	400	0.93456	ENSG00000256249	ENSG00000256249	0.791	rs60916112
QTS000024	ftp://ftp.ebi.ac.uk/pub/databases/spot/eQTL/sumstats/QTS000024/QTD000411/QTD000411.cc.tsv.gz	ENST00000267199	12	122658470	C	T	chr12_122658470_C_T	11	0.0275	0.136372	-0.525802	0.351485	SNP	11	400	0.84146	ENSG00000139719	ENSG00000139719	10.053	rs368326366
QTS000024	ftp://ftp.ebi.ac.uk/pub/databases/spot/eQTL/sumstats/QTS000024/QTD000411/QTD000411.cc.tsv.gz	ENST00000315580	12	122658470	C	T	chr12_122658470_C_T	11	0.0275	0.265648	-0.288437	0.258335	SNP	11	400	0.84146	ENSG00000182196	ENSG00000182196	1.559	rs368326366
QTS000024	ftp://ftp.ebi.ac.uk/pub/databases/spot/eQTL/sumstats/QTS000024/QTD000411/QTD000411.cc.tsv.gz	ENST00000528279	12	122658470	C	T	chr12_122658470_C_T	11	0.0275	0.921096	-0.0323786	0.326433	SNP	11	400	0.84146	ENSG00000111011	ENSG00000111011	72.412	rs368326366
QTS000024	ftp://ftp.ebi.ac.uk/pub/databases/spot/eQTL/sumstats/QTS000024/QTD000411/QTD000411.cc.tsv.gz	ENST00000542790	12	122658470	C	T	chr12_122658470_C_T	11	0.0275	0.0126993	0.774678	0.307827	SNP	11	400	0.84146	ENSG00000139719	ENSG00000139719	10.053	rs368326366
QTS000024	ftp://ftp.ebi.ac.uk/pub/databases/spot/eQTL/sumstats/QTS000024/QTD000411/QTD000411.cc.tsv.gz	ENST00000543611	12	122658470	C	T	chr12_122658470_C_T	11	0.0275	0.740052	-0.122649	0.36911	SNP	11	400	0.84146	ENSG00000256249	ENSG00000256249	0.791	rs368326366
QTS000024	ftp://ftp.ebi.ac.uk/pub/databases/spot/eQTL/sumstats/QTS000024/QTD000411/QTD000411.cc.tsv.gz	ENST00000267199	12	122658471	A	G	chr12_122658471_A_G	11	0.0275	0.136372	-0.525802	0.351485	SNP	11	400	0.84146	ENSG00000139719	ENSG00000139719	10.053	rs372478822
QTS000024	ftp://ftp.ebi.ac.uk/pub/databases/spot/eQTL/sumstats/QTS000024/QTD000411/QTD000411.cc.tsv.gz	ENST00000315580	12	122658471	A	G	chr12_122658471_A_G	11	0.0275	0.265648	-0.288437	0.258335	SNP	11	400	0.84146	ENSG00000182196	ENSG00000182196	1.559	rs372478822
QTS000024	ftp://ftp.ebi.ac.uk/pub/databases/spot/eQTL/sumstats/QTS000024/QTD000411/QTD000411.cc.tsv.gz	ENST00000528279	12	122658471	A	G	chr12_122658471_A_G	11	0.0275	0.921096	-0.0323786	0.326433	SNP	11	400	0.84146	ENSG00000111011	ENSG00000111011	72.412	rs372478822
QTS000024	ftp://ftp.ebi.ac.uk/pub/databases/spot/eQTL/sumstats/QTS000024/QTD000411/QTD000411.cc.tsv.gz	ENST00000542790	12	122658471	A	G	chr12_122658471_A_G	11	0.0275	0.0126993	0.774678	0.307827	SNP	11	400	0.84146	ENSG00000139719	ENSG00000139719	10.053	rs372478822
QTS000024	ftp://ftp.ebi.ac.uk/pub/databases/spot/eQTL/sumstats/QTS000024/QTD000411/QTD000411.cc.tsv.gz	ENST00000543611	12	122658471	A	G	chr12_122658471_A_G	11	0.0275	0.740052	-0.122649	0.36911	SNP	11	400	0.84146	ENSG00000256249	ENSG00000256249	0.791	rs372478822
QTS000024	ftp://ftp.ebi.ac.uk/pub/databases/spot/eQTL/sumstats/QTS000024/QTD000411/QTD000411.cc.tsv.gz	ENST00000267199	12	122658854	C	CT	chr12_122658854_C_CT	21	0.0525	0.426574	0.189695	0.238064	INDEL	21	400	0.83123	ENSG00000139719	ENSG00000139719	10.053	rs1437750710
QTS000024	ftp://ftp.ebi.ac.uk/pub/databases/spot/eQTL/sumstats/QTS000024/QTD000411/QTD000411.cc.tsv.gz	ENST00000267199	12	122658854	CT	C	chr12_122658854_CT_C	49	0.1375	0.742556	-0.0535183	0.162688	INDEL	55	400	0.93724	ENSG00000139719	ENSG00000139719	10.053	rs1336410698
QTS000024	ftp://ftp.ebi.ac.uk/pub/databases/spot/eQTL/sumstats/QTS000024/QTD000411/QTD000411.cc.tsv.gz	ENST00000315580	12	122658854	C	CT	chr12_122658854_C_CT	21	0.0525	0.465628	-0.127623	0.174556	INDEL	21	400	0.83123	ENSG00000182196	ENSG00000182196	1.559	rs1437750710
QTS000024	ftp://ftp.ebi.ac.uk/pub/databases/spot/eQTL/sumstats/QTS000024/QTD000411/QTD000411.cc.tsv.gz	ENST00000315580	12	122658854	CT	C	chr12_122658854_CT_C	49	0.1375	0.151134	-0.171	0.118627	INDEL	55	400	0.93724	ENSG00000182196	ENSG00000182196	1.559	rs1336410698
QTS000024	ftp://ftp.ebi.ac.uk/pub/databases/spot/eQTL/sumstats/QTS000024/QTD000411/QTD000411.cc.tsv.gz	ENST00000528279	12	122658854	C	CT	chr12_122658854_C_CT	21	0.0525	0.41857	-0.178166	0.219764	INDEL	21	400	0.83123	ENSG00000111011	ENSG00000111011	72.412	rs1437750710
QTS000024	ftp://ftp.ebi.ac.uk/pub/databases/spot/eQTL/sumstats/QTS000024/QTD000411/QTD000411.cc.tsv.gz	ENST00000528279	12	122658854	CT	C	chr12_122658854_CT_C	49	0.1375	0.0953052	0.249995	0.149106	INDEL	55	400	0.93724	ENSG00000111011	ENSG00000111011	72.412	rs1336410698
QTS000024	ftp://ftp.ebi.ac.uk/pub/databases/spot/eQTL/sumstats/QTS000024/QTD000411/QTD000411.cc.tsv.gz	ENST00000542790	12	122658854	C	CT	chr12_122658854_C_CT	21	0.0525	0.210819	-0.263979	0.21023	INDEL	21	400	0.83123	ENSG00000139719	ENSG00000139719	10.053	rs1437750710
QTS000024	ftp://ftp.ebi.ac.uk/pub/databases/spot/eQTL/sumstats/QTS000024/QTD000411/QTD000411.cc.tsv.gz	ENST00000542790	12	122658854	CT	C	chr12_122658854_CT_C	49	0.1375	0.502012	-0.0967915	0.143897	INDEL	55	400	0.93724	ENSG00000139719	ENSG00000139719	10.053	rs1336410698
QTS000024	ftp://ftp.ebi.ac.uk/pub/databases/spot/eQTL/sumstats/QTS000024/QTD000411/QTD000411.cc.tsv.gz	ENST00000543611	12	122658854	C	CT	chr12_122658854_C_CT	21	0.0525	0.000312929	0.883114	0.24039	INDEL	21	400	0.83123	ENSG00000256249	ENSG00000256249	0.791	rs1437750710
QTS000024	ftp://ftp.ebi.ac.uk/pub/databases/spot/eQTL/sumstats/QTS000024/QTD000411/QTD000411.cc.tsv.gz	ENST00000543611	12	122658854	CT	C	chr12_122658854_CT_C	49	0.1375	0.090252	-0.287132	0.168606	INDEL	55	400	0.93724	ENSG00000256249	ENSG00000256249	0.791	rs1336410698
QTS000024	ftp://ftp.ebi.ac.uk/pub/databases/spot/eQTL/sumstats/QTS000024/QTD000411/QTD000411.cc.tsv.gz	ENST00000267199	12	122659033	G	T	chr12_122659033_G_T	5	0.0125	0.657734	0.20639	0.465092	SNP	5	400	0.91822	ENSG00000139719	ENSG00000139719	10.053	rs1303557533
QTS000024	ftp://ftp.ebi.ac.uk/pub/databases/spot/eQTL/sumstats/QTS000024/QTD000411/QTD000411.cc.tsv.gz	ENST00000267199	12	122659033	GT	G	chr12_122659033_GT_G	150	0.4775	0.947362	-0.00684776	0.103581	INDEL	209	400	0.93072	ENSG00000139719	ENSG00000139719	10.053	rs35202741
QTS000024	ftp://ftp.ebi.ac.uk/pub/databases/spot/eQTL/sumstats/QTS000024/QTD000411/QTD000411.cc.tsv.gz	ENST00000315580	12	122659033	G	T	chr12_122659033_G_T	5	0.0125	0.605695	0.176265	0.340864	SNP	5	400	0.91822	ENSG00000182196	ENSG00000182196	1.559	rs1303557533
QTS000024	ftp://ftp.ebi.ac.uk/pub/databases/spot/eQTL/sumstats/QTS000024/QTD000411/QTD000411.cc.tsv.gz	ENST00000315580	12	122659033	GT	G	chr12_122659033_GT_G	150	0.4775	0.0193947	-0.176444	0.0748134	INDEL	209	400	0.93072	ENSG00000182196	ENSG00000182196	1.559	rs35202741
QTS000024	ftp://ftp.ebi.ac.uk/pub/databases/spot/eQTL/sumstats/QTS000024/QTD000411/QTD000411.cc.tsv.gz	ENST00000528279	12	122659033	G	T	chr12_122659033_G_T	5	0.0125	0.144294	0.626239	0.427119	SNP	5	400	0.91822	ENSG00000111011	ENSG00000111011	72.412	rs1303557533
QTS000024	ftp://ftp.ebi.ac.uk/pub/databases/spot/eQTL/sumstats/QTS000024/QTD000411/QTD000411.cc.tsv.gz	ENST00000528279	12	122659033	GT	G	chr12_122659033_GT_G	150	0.4775	0.438454	0.0741315	0.0954704	INDEL	209	400	0.93072	ENSG00000111011	ENSG00000111011	72.412	rs35202741
QTS000024	ftp://ftp.ebi.ac.uk/pub/databases/spot/eQTL/sumstats/QTS000024/QTD000411/QTD000411.cc.tsv.gz	ENST00000542790	12	122659033	G	T	chr12_122659033_G_T	5	0.0125	0.0656544	-0.755901	0.408207	SNP	5	400	0.91822	ENSG00000139719	ENSG00000139719	10.053	rs1303557533
QTS000024	ftp://ftp.ebi.ac.uk/pub/databases/spot/eQTL/sumstats/QTS000024/QTD000411/QTD000411.cc.tsv.gz	ENST00000542790	12	122659033	GT	G	chr12_122659033_GT_G	150	0.4775	0.982793	0.00198044	0.0917035	INDEL	209	400	0.93072	ENSG00000139719	ENSG00000139719	10.053	rs35202741
QTS000024	ftp://ftp.ebi.ac.uk/pub/databases/spot/eQTL/sumstats/QTS000024/QTD000411/QTD000411.cc.tsv.gz	ENST00000543611	12	122659033	G	T	chr12_122659033_G_T	5	0.0125	0.0319534	-1.03716	0.479869	SNP	5	400	0.91822	ENSG00000256249	ENSG00000256249	0.791	rs1303557533
QTS000024	ftp://ftp.ebi.ac.uk/pub/databases/spot/eQTL/sumstats/QTS000024/QTD000411/QTD000411.cc.tsv.gz	ENST00000543611	12	122659033	GT	G	chr12_122659033_GT_G	150	0.4775	0.32855	-0.10568	0.107878	INDEL	209	400	0.93072	ENSG00000256249	ENSG00000256249	0.791	rs35202741
QTS000024	ftp://ftp.ebi.ac.uk/pub/databases/spot/eQTL/sumstats/QTS000024/QTD000411/QTD000411.cc.tsv.gz	ENST00000267199	12	122659285	A	T	chr12_122659285_A_T	27	0.0725	0.528098	-0.124987	0.19773	SNP	29	400	0.97127	ENSG00000139719	ENSG00000139719	10.053	rs11059272
QTS000024	ftp://ftp.ebi.ac.uk/pub/databases/spot/eQTL/sumstats/QTS000024/QTD000411/QTD000411.cc.tsv.gz	ENST00000315580	12	122659285	A	T	chr12_122659285_A_T	27	0.0725	0.0973545	0.239979	0.144023	SNP	29	400	0.97127	ENSG00000182196	ENSG00000182196	1.559	rs11059272
QTS000024	ftp://ftp.ebi.ac.uk/pub/databases/spot/eQTL/sumstats/QTS000024/QTD000411/QTD000411.cc.tsv.gz	ENST00000528279	12	122659285	A	T	chr12_122659285_A_T	27	0.0725	0.979694	0.00465752	0.182738	SNP	29	400	0.97127	ENSG00000111011	ENSG00000111011	72.412	rs11059272
QTS000024	ftp://ftp.ebi.ac.uk/pub/databases/spot/eQTL/sumstats/QTS000024/QTD000411/QTD000411.cc.tsv.gz	ENST00000542790	12	122659285	A	T	chr12_122659285_A_T	27	0.0725	0.0393077	0.359584	0.173238	SNP	29	400	0.97127	ENSG00000139719	ENSG00000139719	10.053	rs11059272
QTS000024	ftp://ftp.ebi.ac.uk/pub/databases/spot/eQTL/sumstats/QTS000024/QTD000411/QTD000411.cc.tsv.gz	ENST00000543611	12	122659285	A	T	chr12_122659285_A_T	27	0.0725	0.0283419	-0.450834	0.20401	SNP	29	400	0.97127	ENSG00000256249	ENSG00000256249	0.791	rs11059272
QTS000024	ftp://ftp.ebi.ac.uk/pub/databases/spot/eQTL/sumstats/QTS000024/QTD000411/QTD000411.cc.tsv.gz	ENST00000267199	12	122659418	A	G	chr12_122659418_A_G	29	0.0775	0.652468	-0.082208	0.182252	SNP	31	400	0.95051	ENSG00000139719	ENSG00000139719	10.053	rs77894797
QTS000024	ftp://ftp.ebi.ac.uk/pub/databases/spot/eQTL/sumstats/QTS000024/QTD000411/QTD000411.cc.tsv.gz	ENST00000315580	12	122659418	A	G	chr12_122659418_A_G	29	0.0775	0.253911	-0.152442	0.1332	SNP	31	400	0.95051	ENSG00000182196	ENSG00000182196	1.559	rs77894797
QTS000024	ftp://ftp.ebi.ac.uk/pub/databases/spot/eQTL/sumstats/QTS000024/QTD000411/QTD000411.cc.tsv.gz	ENST00000528279	12	122659418	A	G	chr12_122659418_A_G	29	0.0775	0.825313	0.0372041	0.168322	SNP	31	400	0.95051	ENSG00000111011	ENSG00000111011	72.412	rs77894797
QTS000024	ftp://ftp.ebi.ac.uk/pub/databases/spot/eQTL/sumstats/QTS000024/QTD000411/QTD000411.cc.tsv.gz	ENST00000542790	12	122659418	A	G	chr12_122659418_A_G	29	0.0775	0.0851348	0.277202	0.160148	SNP	31	400	0.95051	ENSG00000139719	ENSG00000139719	10.053	rs77894797
QTS000024	ftp://ftp.ebi.ac.uk/pub/databases/spot/eQTL/sumstats/QTS000024/QTD000411/QTD000411.cc.tsv.gz	ENST00000543611	12	122659418	A	G	chr12_122659418_A_G	29	0.0775	0.369593	-0.170883	0.18999	SNP	31	400	0.95051	ENSG00000256249	ENSG00000256249	0.791	rs77894797
QTS000024	ftp://ftp.ebi.ac.uk/pub/databases/spot/eQTL/sumstats/QTS000024/QTD000411/QTD000411.cc.tsv.gz	ENST00000267199	12	122659515	G	C	chr12_122659515_G_C	7	0.02	0.748918	-0.102148	0.318673	SNP	8	400	0.9372	ENSG00000139719	ENSG00000139719	10.053	rs78829499
QTS000024	ftp://ftp.ebi.ac.uk/pub/databases/spot/eQTL/sumstats/QTS000024/QTD000411/QTD000411.cc.tsv.gz	ENST00000315580	12	122659515	G	C	chr12_122659515_G_C	7	0.02	0.0693559	0.423035	0.231584	SNP	8	400	0.9372	ENSG00000182196	ENSG00000182196	1.559	rs78829499
QTS000024	ftp://ftp.ebi.ac.uk/pub/databases/spot/eQTL/sumstats/QTS000024/QTD000411/QTD000411.cc.tsv.gz	ENST00000528279	12	122659515	G	C	chr12_122659515_G_C	7	0.02	0.649732	0.133784	0.294111	SNP	8	400	0.9372	ENSG00000111011	ENSG00000111011	72.412	rs78829499
QTS000024	ftp://ftp.ebi.ac.uk/pub/databases/spot/eQTL/sumstats/QTS000024/QTD000411/QTD000411.cc.tsv.gz	ENST00000542790	12	122659515	G	C	chr12_122659515_G_C	7	0.02	0.0658898	0.517351	0.27963	SNP	8	400	0.9372	ENSG00000139719	ENSG00000139719	10.053	rs78829499
QTS000024	ftp://ftp.ebi.ac.uk/pub/databases/spot/eQTL/sumstats/QTS000024/QTD000411/QTD000411.cc.tsv.gz	ENST00000543611	12	122659515	G	C	chr12_122659515_G_C	7	0.02	0.429407	-0.263144	0.332276	SNP	8	400	0.9372	ENSG00000256249	ENSG00000256249	0.791	rs78829499
QTS000024	ftp://ftp.ebi.ac.uk/pub/databases/spot/eQTL/sumstats/QTS000024/QTD000411/QTD000411.cc.tsv.gz	ENST00000267199	12	122659642	A	G	chr12_122659642_A_G	23	0.0625	0.502174	-0.136147	0.202483	SNP	25	400	0.95357	ENSG00000139719	ENSG00000139719	10.053	rs78440611
QTS000024	ftp://ftp.ebi.ac.uk/pub/databases/spot/eQTL/sumstats/QTS000024/QTD000411/QTD000411.cc.tsv.gz	ENST00000315580	12	122659642	A	G	chr12_122659642_A_G	23	0.0625	0.0205203	-0.342252	0.146462	SNP	25	400	0.95357	ENSG00000182196	ENSG00000182196	1.559	rs78440611
QTS000024	ftp://ftp.ebi.ac.uk/pub/databases/spot/eQTL/sumstats/QTS000024/QTD000411/QTD000411.cc.tsv.gz	ENST00000528279	12	122659642	A	G	chr12_122659642_A_G	23	0.0625	0.488877	0.129622	0.186914	SNP	25	400	0.95357	ENSG00000111011	ENSG00000111011	72.412	rs78440611
QTS000024	ftp://ftp.ebi.ac.uk/pub/databases/spot/eQTL/sumstats/QTS000024/QTD000411/QTD000411.cc.tsv.gz	ENST00000542790	12	122659642	A	G	chr12_122659642_A_G	23	0.0625	0.0705922	0.323521	0.177897	SNP	25	400	0.95357	ENSG00000139719	ENSG00000139719	10.053	rs78440611
QTS000024	ftp://ftp.ebi.ac.uk/pub/databases/spot/eQTL/sumstats/QTS000024/QTD000411/QTD000411.cc.tsv.gz	ENST00000543611	12	122659642	A	G	chr12_122659642_A_G	23	0.0625	0.632859	-0.101228	0.211552	SNP	25	400	0.95357	ENSG00000256249	ENSG00000256249	0.791	rs78440611
QTS000024	ftp://ftp.ebi.ac.uk/pub/databases/spot/eQTL/sumstats/QTS000024/QTD000411/QTD000411.cc.tsv.gz	ENST00000267199	12	122659746	T	C	chr12_122659746_T_C	57	0.155	0.0677652	0.277253	0.1509	SNP	338	400	0.99981	ENSG00000139719	ENSG00000139719	10.053	rs10847415
QTS000024	ftp://ftp.ebi.ac.uk/pub/databases/spot/eQTL/sumstats/QTS000024/QTD000411/QTD000411.cc.tsv.gz	ENST00000315580	12	122659746	T	C	chr12_122659746_T_C	57	0.155	0.340487	-0.106409	0.111345	SNP	338	400	0.99981	ENSG00000182196	ENSG00000182196	1.559	rs10847415
QTS000024	ftp://ftp.ebi.ac.uk/pub/databases/spot/eQTL/sumstats/QTS000024/QTD000411/QTD000411.cc.tsv.gz	ENST00000528279	12	122659746	T	C	chr12_122659746_T_C	57	0.155	1.97114e-05	0.586263	0.133802	SNP	338	400	0.99981	ENSG00000111011	ENSG00000111011	72.412	rs10847415
QTS000024	ftp://ftp.ebi.ac.uk/pub/databases/spot/eQTL/sumstats/QTS000024/QTD000411/QTD000411.cc.tsv.gz	ENST00000542790	12	122659746	T	C	chr12_122659746_T_C	57	0.155	0.0319972	0.287683	0.133138	SNP	338	400	0.99981	ENSG00000139719	ENSG00000139719	10.053	rs10847415
QTS000024	ftp://ftp.ebi.ac.uk/pub/databases/spot/eQTL/sumstats/QTS000024/QTD000411/QTD000411.cc.tsv.gz	ENST00000543611	12	122659746	T	C	chr12_122659746_T_C	57	0.155	0.0118893	-0.397068	0.156292	SNP	338	400	0.99981	ENSG00000256249	ENSG00000256249	0.791	rs10847415
QTS000024	ftp://ftp.ebi.ac.uk/pub/databases/spot/eQTL/sumstats/QTS000024/QTD000411/QTD000411.cc.tsv.gz	ENST00000267199	12	122659760	G	A	chr12_122659760_G_A	14	0.035	0.0292994	0.596773	0.271693	SNP	14	400	0.97094	ENSG00000139719	ENSG00000139719	10.053	rs35296629
QTS000024	ftp://ftp.ebi.ac.uk/pub/databases/spot/eQTL/sumstats/QTS000024/QTD000411/QTD000411.cc.tsv.gz	ENST00000315580	12	122659760	G	A	chr12_122659760_G_A	14	0.035	0.985232	-0.00373929	0.201741	SNP	14	400	0.97094	ENSG00000182196	ENSG00000182196	1.559	rs35296629
QTS000024	ftp://ftp.ebi.ac.uk/pub/databases/spot/eQTL/sumstats/QTS000024/QTD000411/QTD000411.cc.tsv.gz	ENST00000528279	12	122659760	G	A	chr12_122659760_G_A	14	0.035	0.512194	0.166654	0.253777	SNP	14	400	0.97094	ENSG00000111011	ENSG00000111011	72.412	rs35296629
QTS000024	ftp://ftp.ebi.ac.uk/pub/databases/spot/eQTL/sumstats/QTS000024/QTD000411/QTD000411.cc.tsv.gz	ENST00000542790	12	122659760	G	A	chr12_122659760_G_A	14	0.035	0.78464	0.0666677	0.243602	SNP	14	400	0.97094	ENSG00000139719	ENSG00000139719	10.053	rs35296629
QTS000024	ftp://ftp.ebi.ac.uk/pub/databases/spot/eQTL/sumstats/QTS000024/QTD000411/QTD000411.cc.tsv.gz	ENST00000543611	12	122659760	G	A	chr12_122659760_G_A	14	0.035	0.512518	-0.188348	0.287033	SNP	14	400	0.97094	ENSG00000256249	ENSG00000256249	0.791	rs35296629
QTS000024	ftp://ftp.ebi.ac.uk/pub/databases/spot/eQTL/sumstats/QTS000024/QTD000411/QTD000411.cc.tsv.gz	ENST00000267199	12	122659894	G	C	chr12_122659894_G_C	122	0.38	0.527762	-0.0668982	0.105747	SNP	248	400	0.9646	ENSG00000139719	ENSG00000139719	10.053	rs612465
QTS000024	ftp://ftp.ebi.ac.uk/pub/databases/spot/eQTL/sumstats/QTS000024/QTD000411/QTD000411.cc.tsv.gz	ENST00000315580	12	122659894	G	C	chr12_122659894_G_C	122	0.38	0.266777	-0.086149	0.0773415	SNP	248	400	0.9646	ENSG00000182196	ENSG00000182196	1.559	rs612465
QTS000024	ftp://ftp.ebi.ac.uk/pub/databases/spot/eQTL/sumstats/QTS000024/QTD000411/QTD000411.cc.tsv.gz	ENST00000528279	12	122659894	G	C	chr12_122659894_G_C	122	0.38	0.374423	0.0868301	0.0975212	SNP	248	400	0.9646	ENSG00000111011	ENSG00000111011	72.412	rs612465
QTS000024	ftp://ftp.ebi.ac.uk/pub/databases/spot/eQTL/sumstats/QTS000024/QTD000411/QTD000411.cc.tsv.gz	ENST00000542790	12	122659894	G	C	chr12_122659894_G_C	122	0.38	0.107924	0.150342	0.0930672	SNP	248	400	0.9646	ENSG00000139719	ENSG00000139719	10.053	rs612465
QTS000024	ftp://ftp.ebi.ac.uk/pub/databases/spot/eQTL/sumstats/QTS000024/QTD000411/QTD000411.cc.tsv.gz	ENST00000543611	12	122659894	G	C	chr12_122659894_G_C	122	0.38	0.0133711	-0.271552	0.108719	SNP	248	400	0.9646	ENSG00000256249	ENSG00000256249	0.791	rs612465
QTS000024	ftp://ftp.ebi.ac.uk/pub/databases/spot/eQTL/sumstats/QTS000024/QTD000411/QTD000411.cc.tsv.gz	ENST00000267199	12	122660033	G	T	chr12_122660033_G_T	122	0.38	0.531284	-0.0661476	0.105461	SNP	248	400	0.96811	ENSG00000139719	ENSG00000139719	10.053	rs2936731
QTS000024	ftp://ftp.ebi.ac.uk/pub/databases/spot/eQTL/sumstats/QTS000024/QTD000411/QTD000411.cc.tsv.gz	ENST00000315580	12	122660033	G	T	chr12_122660033_G_T	122	0.38	0.258381	-0.0874333	0.077121	SNP	248	400	0.96811	ENSG00000182196	ENSG00000182196	1.559	rs2936731
QTS000024	ftp://ftp.ebi.ac.uk/pub/databases/spot/eQTL/sumstats/QTS000024/QTD000411/QTD000411.cc.tsv.gz	ENST00000528279	12	122660033	G	T	chr12_122660033_G_T	122	0.38	0.369855	0.0874222	0.0972508	SNP	248	400	0.96811	ENSG00000111011	ENSG00000111011	72.412	rs2936731
QTS000024	ftp://ftp.ebi.ac.uk/pub/databases/spot/eQTL/sumstats/QTS000024/QTD000411/QTD000411.cc.tsv.gz	ENST00000542790	12	122660033	G	T	chr12_122660033_G_T	122	0.38	0.128775	0.141718	0.0928828	SNP	248	400	0.96811	ENSG00000139719	ENSG00000139719	10.053	rs2936731
QTS000024	ftp://ftp.ebi.ac.uk/pub/databases/spot/eQTL/sumstats/QTS000024/QTD000411/QTD000411.cc.tsv.gz	ENST00000543611	12	122660033	G	T	chr12_122660033_G_T	122	0.38	0.0148604	-0.266721	0.108477	SNP	248	400	0.96811	ENSG00000256249	ENSG00000256249	0.791	rs2936731
QTS000024	ftp://ftp.ebi.ac.uk/pub/databases/spot/eQTL/sumstats/QTS000024/QTD000411/QTD000411.cc.tsv.gz	ENST00000267199	12	122660663	C	T	chr12_122660663_C_T	4	0.0125	0.431679	-0.296602	0.376376	SNP	5	400	0.8383	ENSG00000139719	ENSG00000139719	10.053	rs59475428
QTS000024	ftp://ftp.ebi.ac.uk/pub/databases/spot/eQTL/sumstats/QTS000024/QTD000411/QTD000411.cc.tsv.gz	ENST00000315580	12	122660663	C	T	chr12_122660663_C_T	4	0.0125	0.90448	0.0332085	0.276349	SNP	5	400	0.8383	ENSG00000182196	ENSG00000182196	1.559	rs59475428
QTS000024	ftp://ftp.ebi.ac.uk/pub/databases/spot/eQTL/sumstats/QTS000024/QTD000411/QTD000411.cc.tsv.gz	ENST00000528279	12	122660663	C	T	chr12_122660663_C_T	4	0.0125	0.0341252	0.733897	0.34384	SNP	5	400	0.8383	ENSG00000111011	ENSG00000111011	72.412	rs59475428
QTS000024	ftp://ftp.ebi.ac.uk/pub/databases/spot/eQTL/sumstats/QTS000024/QTD000411/QTD000411.cc.tsv.gz	ENST00000542790	12	122660663	C	T	chr12_122660663_C_T	4	0.0125	0.943396	0.0237304	0.333767	SNP	5	400	0.8383	ENSG00000139719	ENSG00000139719	10.053	rs59475428
QTS000024	ftp://ftp.ebi.ac.uk/pub/databases/spot/eQTL/sumstats/QTS000024/QTD000411/QTD000411.cc.tsv.gz	ENST00000543611	12	122660663	C	T	chr12_122660663_C_T	4	0.0125	0.0172392	-0.931616	0.387653	SNP	5	400	0.8383	ENSG00000256249	ENSG00000256249	0.791	rs59475428
QTS000024	ftp://ftp.ebi.ac.uk/pub/databases/spot/eQTL/sumstats/QTS000024/QTD000411/QTD000411.cc.tsv.gz	ENST00000267199	12	122660946	C	A	chr12_122660946_C_A	9	0.0225	0.815143	-0.0831472	0.355133	SNP	9	400	0.93059	ENSG00000139719	ENSG00000139719	10.053	rs114852265
QTS000024	ftp://ftp.ebi.ac.uk/pub/databases/spot/eQTL/sumstats/QTS000024/QTD000411/QTD000411.cc.tsv.gz	ENST00000315580	12	122660946	C	A	chr12_122660946_C_A	9	0.0225	0.647046	0.11934	0.260216	SNP	9	400	0.93059	ENSG00000182196	ENSG00000182196	1.559	rs114852265
QTS000024	ftp://ftp.ebi.ac.uk/pub/databases/spot/eQTL/sumstats/QTS000024/QTD000411/QTD000411.cc.tsv.gz	ENST00000528279	12	122660946	C	A	chr12_122660946_C_A	9	0.0225	0.530423	0.205881	0.327552	SNP	9	400	0.93059	ENSG00000111011	ENSG00000111011	72.412	rs114852265
QTS000024	ftp://ftp.ebi.ac.uk/pub/databases/spot/eQTL/sumstats/QTS000024/QTD000411/QTD000411.cc.tsv.gz	ENST00000542790	12	122660946	C	A	chr12_122660946_C_A	9	0.0225	0.834406	0.0658224	0.314415	SNP	9	400	0.93059	ENSG00000139719	ENSG00000139719	10.053	rs114852265
QTS000024	ftp://ftp.ebi.ac.uk/pub/databases/spot/eQTL/sumstats/QTS000024/QTD000411/QTD000411.cc.tsv.gz	ENST00000543611	12	122660946	C	A	chr12_122660946_C_A	9	0.0225	0.627505	0.180148	0.370635	SNP	9	400	0.93059	ENSG00000256249	ENSG00000256249	0.791	rs114852265
QTS000024	ftp://ftp.ebi.ac.uk/pub/databases/spot/eQTL/sumstats/QTS000024/QTD000411/QTD000411.cc.tsv.gz	ENST00000267199	12	122661229	C	G	chr12_122661229_C_G	4	0.0125	0.431679	-0.296602	0.376376	SNP	5	400	0.8383	ENSG00000139719	ENSG00000139719	10.053	rs115964348
QTS000024	ftp://ftp.ebi.ac.uk/pub/databases/spot/eQTL/sumstats/QTS000024/QTD000411/QTD000411.cc.tsv.gz	ENST00000315580	12	122661229	C	G	chr12_122661229_C_G	4	0.0125	0.90448	0.0332085	0.276349	SNP	5	400	0.8383	ENSG00000182196	ENSG00000182196	1.559	rs115964348
QTS000024	ftp://ftp.ebi.ac.uk/pub/databases/spot/eQTL/sumstats/QTS000024/QTD000411/QTD000411.cc.tsv.gz	ENST00000528279	12	122661229	C	G	chr12_122661229_C_G	4	0.0125	0.0341252	0.733897	0.34384	SNP	5	400	0.8383	ENSG00000111011	ENSG00000111011	72.412	rs115964348
QTS000024	ftp://ftp.ebi.ac.uk/pub/databases/spot/eQTL/sumstats/QTS000024/QTD000411/QTD000411.cc.tsv.gz	ENST00000542790	12	122661229	C	G	chr12_122661229_C_G	4	0.0125	0.943396	0.0237304	0.333767	SNP	5	400	0.8383	ENSG00000139719	ENSG00000139719	10.053	rs115964348
QTS000024	ftp://ftp.ebi.ac.uk/pub/databases/spot/eQTL/sumstats/QTS000024/QTD000411/QTD000411.cc.tsv.gz	ENST00000543611	12	122661229	C	G	chr12_122661229_C_G	4	0.0125	0.0172392	-0.931616	0.387653	SNP	5	400	0.8383	ENSG00000256249	ENSG00000256249	0.791	rs115964348
QTS000024	ftp://ftp.ebi.ac.uk/pub/databases/spot/eQTL/sumstats/QTS000024/QTD000411/QTD000411.cc.tsv.gz	ENST00000267199	12	122661281	C	T	chr12_122661281_C_T	71	0.2075	0.727345	0.0475597	0.136201	SNP	83	400	0.94741	ENSG00000139719	ENSG00000139719	10.053	rs12821949
QTS000024	ftp://ftp.ebi.ac.uk/pub/databases/spot/eQTL/sumstats/QTS000024/QTD000411/QTD000411.cc.tsv.gz	ENST00000315580	12	122661281	C	T	chr12_122661281_C_T	71	0.2075	0.454449	0.074751	0.0997215	SNP	83	400	0.94741	ENSG00000182196	ENSG00000182196	1.559	rs12821949
QTS000024	ftp://ftp.ebi.ac.uk/pub/databases/spot/eQTL/sumstats/QTS000024/QTD000411/QTD000411.cc.tsv.gz	ENST00000528279	12	122661281	C	T	chr12_122661281_C_T	71	0.2075	0.764011	-0.0378078	0.125749	SNP	83	400	0.94741	ENSG00000111011	ENSG00000111011	72.412	rs12821949
QTS000024	ftp://ftp.ebi.ac.uk/pub/databases/spot/eQTL/sumstats/QTS000024/QTD000411/QTD000411.cc.tsv.gz	ENST00000542790	12	122661281	C	T	chr12_122661281_C_T	71	0.2075	0.75584	0.0375526	0.120589	SNP	83	400	0.94741	ENSG00000139719	ENSG00000139719	10.053	rs12821949
QTS000024	ftp://ftp.ebi.ac.uk/pub/databases/spot/eQTL/sumstats/QTS000024/QTD000411/QTD000411.cc.tsv.gz	ENST00000543611	12	122661281	C	T	chr12_122661281_C_T	71	0.2075	0.421659	-0.114369	0.142014	SNP	83	400	0.94741	ENSG00000256249	ENSG00000256249	0.791	rs12821949
QTS000024	ftp://ftp.ebi.ac.uk/pub/databases/spot/eQTL/sumstats/QTS000024/QTD000411/QTD000411.cc.tsv.gz	ENST00000267199	12	122661317	C	T	chr12_122661317_C_T	149	0.4725	0.853661	-0.0186136	0.100773	SNP	211	400	0.99798	ENSG00000139719	ENSG00000139719	10.053	rs2245199
QTS000024	ftp://ftp.ebi.ac.uk/pub/databases/spot/eQTL/sumstats/QTS000024/QTD000411/QTD000411.cc.tsv.gz	ENST00000315580	12	122661317	C	T	chr12_122661317_C_T	149	0.4725	0.0124054	-0.183416	0.0726361	SNP	211	400	0.99798	ENSG00000182196	ENSG00000182196	1.559	rs2245199
QTS000024	ftp://ftp.ebi.ac.uk/pub/databases/spot/eQTL/sumstats/QTS000024/QTD000411/QTD000411.cc.tsv.gz	ENST00000528279	12	122661317	C	T	chr12_122661317_C_T	149	0.4725	0.489195	0.0643914	0.0929205	SNP	211	400	0.99798	ENSG00000111011	ENSG00000111011	72.412	rs2245199
QTS000024	ftp://ftp.ebi.ac.uk/pub/databases/spot/eQTL/sumstats/QTS000024/QTD000411/QTD000411.cc.tsv.gz	ENST00000542790	12	122661317	C	T	chr12_122661317_C_T	149	0.4725	0.845921	-0.0173612	0.0892156	SNP	211	400	0.99798	ENSG00000139719	ENSG00000139719	10.053	rs2245199
QTS000024	ftp://ftp.ebi.ac.uk/pub/databases/spot/eQTL/sumstats/QTS000024/QTD000411/QTD000411.cc.tsv.gz	ENST00000543611	12	122661317	C	T	chr12_122661317_C_T	149	0.4725	0.344405	-0.099512	0.104979	SNP	211	400	0.99798	ENSG00000256249	ENSG00000256249	0.791	rs2245199
QTS000024	ftp://ftp.ebi.ac.uk/pub/databases/spot/eQTL/sumstats/QTS000024/QTD000411/QTD000411.cc.tsv.gz	ENST00000267199	12	122661463	C	A	chr12_122661463_C_A	5	0.0125	0.668859	-0.190246	0.444086	SNP	5	400	0.80816	ENSG00000139719	ENSG00000139719	10.053	rs114758639
QTS000024	ftp://ftp.ebi.ac.uk/pub/databases/spot/eQTL/sumstats/QTS000024/QTD000411/QTD000411.cc.tsv.gz	ENST00000315580	12	122661463	C	A	chr12_122661463_C_A	5	0.0125	0.0952915	0.541983	0.323245	SNP	5	400	0.80816	ENSG00000182196	ENSG00000182196	1.559	rs114758639
QTS000024	ftp://ftp.ebi.ac.uk/pub/databases/spot/eQTL/sumstats/QTS000024/QTD000411/QTD000411.cc.tsv.gz	ENST00000528279	12	122661463	C	A	chr12_122661463_C_A	5	0.0125	0.102657	0.667943	0.407226	SNP	5	400	0.80816	ENSG00000111011	ENSG00000111011	72.412	rs114758639
QTS000024	ftp://ftp.ebi.ac.uk/pub/databases/spot/eQTL/sumstats/QTS000024/QTD000411/QTD000411.cc.tsv.gz	ENST00000542790	12	122661463	C	A	chr12_122661463_C_A	5	0.0125	0.0745702	0.699318	0.389977	SNP	5	400	0.80816	ENSG00000139719	ENSG00000139719	10.053	rs114758639
QTS000024	ftp://ftp.ebi.ac.uk/pub/databases/spot/eQTL/sumstats/QTS000024/QTD000411/QTD000411.cc.tsv.gz	ENST00000543611	12	122661463	C	A	chr12_122661463_C_A	5	0.0125	0.444044	-0.35528	0.463192	SNP	5	400	0.80816	ENSG00000256249	ENSG00000256249	0.791	rs114758639
QTS000024	ftp://ftp.ebi.ac.uk/pub/databases/spot/eQTL/sumstats/QTS000024/QTD000411/QTD000411.cc.tsv.gz	ENST00000267199	12	122661633	C	T	chr12_122661633_C_T	40	0.1075	0.934276	0.0146682	0.177628	SNP	43	400	0.94678	ENSG00000139719	ENSG00000139719	10.053	rs113542092
QTS000024	ftp://ftp.ebi.ac.uk/pub/databases/spot/eQTL/sumstats/QTS000024/QTD000411/QTD000411.cc.tsv.gz	ENST00000315580	12	122661633	C	T	chr12_122661633_C_T	40	0.1075	0.0902627	-0.22002	0.129202	SNP	43	400	0.94678	ENSG00000182196	ENSG00000182196	1.559	rs113542092
QTS000024	ftp://ftp.ebi.ac.uk/pub/databases/spot/eQTL/sumstats/QTS000024/QTD000411/QTD000411.cc.tsv.gz	ENST00000528279	12	122661633	C	T	chr12_122661633_C_T	40	0.1075	0.197	0.211376	0.163249	SNP	43	400	0.94678	ENSG00000111011	ENSG00000111011	72.412	rs113542092
QTS000024	ftp://ftp.ebi.ac.uk/pub/databases/spot/eQTL/sumstats/QTS000024/QTD000411/QTD000411.cc.tsv.gz	ENST00000542790	12	122661633	C	T	chr12_122661633_C_T	40	0.1075	0.766333	-0.0467914	0.157223	SNP	43	400	0.94678	ENSG00000139719	ENSG00000139719	10.053	rs113542092
QTS000024	ftp://ftp.ebi.ac.uk/pub/databases/spot/eQTL/sumstats/QTS000024/QTD000411/QTD000411.cc.tsv.gz	ENST00000543611	12	122661633	C	T	chr12_122661633_C_T	40	0.1075	0.023692	-0.417233	0.182922	SNP	43	400	0.94678	ENSG00000256249	ENSG00000256249	0.791	rs113542092
QTS000024	ftp://ftp.ebi.ac.uk/pub/databases/spot/eQTL/sumstats/QTS000024/QTD000411/QTD000411.cc.tsv.gz	ENST00000267199	12	122662529	C	CTTTTT	chr12_122662529_C_CTTTTT	14	0.035	0.780076	-0.0854842	0.305708	INDEL	14	400	0.73065	ENSG00000139719	ENSG00000139719	10.053	rs1375394174
QTS000024	ftp://ftp.ebi.ac.uk/pub/databases/spot/eQTL/sumstats/QTS000024/QTD000411/QTD000411.cc.tsv.gz	ENST00000315580	12	122662529	C	CTTTTT	chr12_122662529_C_CTTTTT	14	0.035	0.908946	-0.0256688	0.224134	INDEL	14	400	0.73065	ENSG00000182196	ENSG00000182196	1.559	rs1375394174
QTS000024	ftp://ftp.ebi.ac.uk/pub/databases/spot/eQTL/sumstats/QTS000024/QTD000411/QTD000411.cc.tsv.gz	ENST00000528279	12	122662529	C	CTTTTT	chr12_122662529_C_CTTTTT	14	0.035	0.928839	0.0252434	0.282279	INDEL	14	400	0.73065	ENSG00000111011	ENSG00000111011	72.412	rs1375394174
QTS000024	ftp://ftp.ebi.ac.uk/pub/databases/spot/eQTL/sumstats/QTS000024/QTD000411/QTD000411.cc.tsv.gz	ENST00000542790	12	122662529	C	CTTTTT	chr12_122662529_C_CTTTTT	14	0.035	0.818384	0.0622401	0.270668	INDEL	14	400	0.73065	ENSG00000139719	ENSG00000139719	10.053	rs1375394174
QTS000024	ftp://ftp.ebi.ac.uk/pub/databases/spot/eQTL/sumstats/QTS000024/QTD000411/QTD000411.cc.tsv.gz	ENST00000543611	12	122662529	C	CTTTTT	chr12_122662529_C_CTTTTT	14	0.035	0.138786	0.47187	0.317386	INDEL	14	400	0.73065	ENSG00000256249	ENSG00000256249	0.791	rs1375394174
QTS000024	ftp://ftp.ebi.ac.uk/pub/databases/spot/eQTL/sumstats/QTS000024/QTD000411/QTD000411.cc.tsv.gz	ENST00000267199	12	122663087	C	G	chr12_122663087_C_G	12	0.03	0.320829	-0.311659	0.313091	SNP	12	400	0.88808	ENSG00000139719	ENSG00000139719	10.053	rs74613143
QTS000024	ftp://ftp.ebi.ac.uk/pub/databases/spot/eQTL/sumstats/QTS000024/QTD000411/QTD000411.cc.tsv.gz	ENST00000315580	12	122663087	C	G	chr12_122663087_C_G	12	0.03	0.409659	-0.189815	0.229697	SNP	12	400	0.88808	ENSG00000182196	ENSG00000182196	1.559	rs74613143
QTS000024	ftp://ftp.ebi.ac.uk/pub/databases/spot/eQTL/sumstats/QTS000024/QTD000411/QTD000411.cc.tsv.gz	ENST00000528279	12	122663087	C	G	chr12_122663087_C_G	12	0.03	0.594696	-0.154343	0.289592	SNP	12	400	0.88808	ENSG00000111011	ENSG00000111011	72.412	rs74613143
QTS000024	ftp://ftp.ebi.ac.uk/pub/databases/spot/eQTL/sumstats/QTS000024/QTD000411/QTD000411.cc.tsv.gz	ENST00000542790	12	122663087	C	G	chr12_122663087_C_G	12	0.03	0.679716	0.114871	0.277798	SNP	12	400	0.88808	ENSG00000139719	ENSG00000139719	10.053	rs74613143
QTS000024	ftp://ftp.ebi.ac.uk/pub/databases/spot/eQTL/sumstats/QTS000024/QTD000411/QTD000411.cc.tsv.gz	ENST00000543611	12	122663087	C	G	chr12_122663087_C_G	12	0.03	0.759055	0.100664	0.327709	SNP	12	400	0.88808	ENSG00000256249	ENSG00000256249	0.791	rs74613143
QTS000024	ftp://ftp.ebi.ac.uk/pub/databases/spot/eQTL/sumstats/QTS000024/QTD000411/QTD000411.cc.tsv.gz	ENST00000267199	12	122663355	CTCCCTCCT	C	chr12_122663355_CTCCCTCCT_C	7	0.0225	0.477126	-0.202824	0.284713	INDEL	9	400	0.77686	ENSG00000139719	ENSG00000139719	10.053	rs375404687
QTS000024	ftp://ftp.ebi.ac.uk/pub/databases/spot/eQTL/sumstats/QTS000024/QTD000411/QTD000411.cc.tsv.gz	ENST00000315580	12	122663355	CTCCCTCCT	C	chr12_122663355_CTCCCTCCT_C	7	0.0225	0.888517	-0.0293354	0.208979	INDEL	9	400	0.77686	ENSG00000182196	ENSG00000182196	1.559	rs375404687
QTS000024	ftp://ftp.ebi.ac.uk/pub/databases/spot/eQTL/sumstats/QTS000024/QTD000411/QTD000411.cc.tsv.gz	ENST00000528279	12	122663355	CTCCCTCCT	C	chr12_122663355_CTCCCTCCT_C	7	0.0225	0.438972	0.20381	0.262775	INDEL	9	400	0.77686	ENSG00000111011	ENSG00000111011	72.412	rs375404687
QTS000024	ftp://ftp.ebi.ac.uk/pub/databases/spot/eQTL/sumstats/QTS000024/QTD000411/QTD000411.cc.tsv.gz	ENST00000542790	12	122663355	CTCCCTCCT	C	chr12_122663355_CTCCCTCCT_C	7	0.0225	0.63204	0.120992	0.25225	INDEL	9	400	0.77686	ENSG00000139719	ENSG00000139719	10.053	rs375404687
QTS000024	ftp://ftp.ebi.ac.uk/pub/databases/spot/eQTL/sumstats/QTS000024/QTD000411/QTD000411.cc.tsv.gz	ENST00000543611	12	122663355	CTCCCTCCT	C	chr12_122663355_CTCCCTCCT_C	7	0.0225	0.290583	-0.314565	0.296794	INDEL	9	400	0.77686	ENSG00000256249	ENSG00000256249	0.791	rs375404687
QTS000024	ftp://ftp.ebi.ac.uk/pub/databases/spot/eQTL/sumstats/QTS000024/QTD000411/QTD000411.cc.tsv.gz	ENST00000267199	12	122663359	C	T	chr12_122663359_C_T	26	0.0725	0.470074	-0.144676	0.19987	SNP	31	400	0.80121	ENSG00000139719	ENSG00000139719	10.053	rs76101414
QTS000024	ftp://ftp.ebi.ac.uk/pub/databases/spot/eQTL/sumstats/QTS000024/QTD000411/QTD000411.cc.tsv.gz	ENST00000315580	12	122663359	C	T	chr12_122663359_C_T	26	0.0725	0.0801816	0.255989	0.145507	SNP	31	400	0.80121	ENSG00000182196	ENSG00000182196	1.559	rs76101414
QTS000024	ftp://ftp.ebi.ac.uk/pub/databases/spot/eQTL/sumstats/QTS000024/QTD000411/QTD000411.cc.tsv.gz	ENST00000528279	12	122663359	C	T	chr12_122663359_C_T	26	0.0725	0.385237	0.160493	0.184401	SNP	31	400	0.80121	ENSG00000111011	ENSG00000111011	72.412	rs76101414
QTS000024	ftp://ftp.ebi.ac.uk/pub/databases/spot/eQTL/sumstats/QTS000024/QTD000411/QTD000411.cc.tsv.gz	ENST00000542790	12	122663359	C	T	chr12_122663359_C_T	26	0.0725	0.170949	0.242326	0.176301	SNP	31	400	0.80121	ENSG00000139719	ENSG00000139719	10.053	rs76101414
QTS000024	ftp://ftp.ebi.ac.uk/pub/databases/spot/eQTL/sumstats/QTS000024/QTD000411/QTD000411.cc.tsv.gz	ENST00000543611	12	122663359	C	T	chr12_122663359_C_T	26	0.0725	0.247992	-0.241326	0.208238	SNP	31	400	0.80121	ENSG00000256249	ENSG00000256249	0.791	rs76101414
QTS000024	ftp://ftp.ebi.ac.uk/pub/databases/spot/eQTL/sumstats/QTS000024/QTD000411/QTD000411.cc.tsv.gz	ENST00000267199	12	122663410	C	T	chr12_122663410_C_T	30	0.08	0.753499	0.060327	0.191821	SNP	32	400	0.92655	ENSG00000139719	ENSG00000139719	10.053	rs75886719
QTS000024	ftp://ftp.ebi.ac.uk/pub/databases/spot/eQTL/sumstats/QTS000024/QTD000411/QTD000411.cc.tsv.gz	ENST00000315580	12	122663410	C	T	chr12_122663410_C_T	30	0.08	0.165826	-0.19466	0.139919	SNP	32	400	0.92655	ENSG00000182196	ENSG00000182196	1.559	rs75886719
QTS000024	ftp://ftp.ebi.ac.uk/pub/databases/spot/eQTL/sumstats/QTS000024/QTD000411/QTD000411.cc.tsv.gz	ENST00000528279	12	122663410	C	T	chr12_122663410_C_T	30	0.08	0.872815	0.0283935	0.177122	SNP	32	400	0.92655	ENSG00000111011	ENSG00000111011	72.412	rs75886719
QTS000024	ftp://ftp.ebi.ac.uk/pub/databases/spot/eQTL/sumstats/QTS000024/QTD000411/QTD000411.cc.tsv.gz	ENST00000542790	12	122663410	C	T	chr12_122663410_C_T	30	0.08	0.014806	-0.411229	0.167156	SNP	32	400	0.92655	ENSG00000139719	ENSG00000139719	10.053	rs75886719
QTS000024	ftp://ftp.ebi.ac.uk/pub/databases/spot/eQTL/sumstats/QTS000024/QTD000411/QTD000411.cc.tsv.gz	ENST00000543611	12	122663410	C	T	chr12_122663410_C_T	30	0.08	0.101559	0.327289	0.198896	SNP	32	400	0.92655	ENSG00000256249	ENSG00000256249	0.791	rs75886719
QTS000024	ftp://ftp.ebi.ac.uk/pub/databases/spot/eQTL/sumstats/QTS000024/QTD000411/QTD000411.cc.tsv.gz	ENST00000267199	12	122663513	G	A	chr12_122663513_G_A	12	0.0325	0.985713	0.00477015	0.266022	SNP	13	400	0.97374	ENSG00000139719	ENSG00000139719	10.053	rs56060411
QTS000024	ftp://ftp.ebi.ac.uk/pub/databases/spot/eQTL/sumstats/QTS000024/QTD000411/QTD000411.cc.tsv.gz	ENST00000315580	12	122663513	G	A	chr12_122663513_G_A	12	0.0325	0.0381861	-0.402414	0.192746	SNP	13	400	0.97374	ENSG00000182196	ENSG00000182196	1.559	rs56060411
QTS000024	ftp://ftp.ebi.ac.uk/pub/databases/spot/eQTL/sumstats/QTS000024/QTD000411/QTD000411.cc.tsv.gz	ENST00000528279	12	122663513	G	A	chr12_122663513_G_A	12	0.0325	0.270556	0.270505	0.244781	SNP	13	400	0.97374	ENSG00000111011	ENSG00000111011	72.412	rs56060411
QTS000024	ftp://ftp.ebi.ac.uk/pub/databases/spot/eQTL/sumstats/QTS000024/QTD000411/QTD000411.cc.tsv.gz	ENST00000542790	12	122663513	G	A	chr12_122663513_G_A	12	0.0325	0.603273	-0.122517	0.235342	SNP	13	400	0.97374	ENSG00000139719	ENSG00000139719	10.053	rs56060411
QTS000024	ftp://ftp.ebi.ac.uk/pub/databases/spot/eQTL/sumstats/QTS000024/QTD000411/QTD000411.cc.tsv.gz	ENST00000543611	12	122663513	G	A	chr12_122663513_G_A	12	0.0325	0.599098	-0.146166	0.277562	SNP	13	400	0.97374	ENSG00000256249	ENSG00000256249	0.791	rs56060411
QTS000024	ftp://ftp.ebi.ac.uk/pub/databases/spot/eQTL/sumstats/QTS000024/QTD000411/QTD000411.cc.tsv.gz	ENST00000267199	12	122663608	C	A	chr12_122663608_C_A	8	0.02	0.779034	-0.1039	0.369766	SNP	8	400	0.85779	ENSG00000139719	ENSG00000139719	10.053	rs7311493
QTS000024	ftp://ftp.ebi.ac.uk/pub/databases/spot/eQTL/sumstats/QTS000024/QTD000411/QTD000411.cc.tsv.gz	ENST00000315580	12	122663608	C	A	chr12_122663608_C_A	8	0.02	0.582728	-0.149089	0.270888	SNP	8	400	0.85779	ENSG00000182196	ENSG00000182196	1.559	rs7311493
QTS000024	ftp://ftp.ebi.ac.uk/pub/databases/spot/eQTL/sumstats/QTS000024/QTD000411/QTD000411.cc.tsv.gz	ENST00000528279	12	122663608	C	A	chr12_122663608_C_A	8	0.02	0.351794	-0.317971	0.340634	SNP	8	400	0.85779	ENSG00000111011	ENSG00000111011	72.412	rs7311493
QTS000024	ftp://ftp.ebi.ac.uk/pub/databases/spot/eQTL/sumstats/QTS000024/QTD000411/QTD000411.cc.tsv.gz	ENST00000542790	12	122663608	C	A	chr12_122663608_C_A	8	0.02	0.338544	0.3134	0.326619	SNP	8	400	0.85779	ENSG00000139719	ENSG00000139719	10.053	rs7311493
QTS000024	ftp://ftp.ebi.ac.uk/pub/databases/spot/eQTL/sumstats/QTS000024/QTD000411/QTD000411.cc.tsv.gz	ENST00000543611	12	122663608	C	A	chr12_122663608_C_A	8	0.02	0.643655	-0.178833	0.385954	SNP	8	400	0.85779	ENSG00000256249	ENSG00000256249	0.791	rs7311493
QTS000024	ftp://ftp.ebi.ac.uk/pub/databases/spot/eQTL/sumstats/QTS000024/QTD000411/QTD000411.cc.tsv.gz	ENST00000267199	12	122664042	A	T	chr12_122664042_A_T	29	0.0775	0.702663	0.073001	0.190942	SNP	31	400	0.937	ENSG00000139719	ENSG00000139719	10.053	rs79957053
QTS000024	ftp://ftp.ebi.ac.uk/pub/databases/spot/eQTL/sumstats/QTS000024/QTD000411/QTD000411.cc.tsv.gz	ENST00000315580	12	122664042	A	T	chr12_122664042_A_T	29	0.0775	0.112009	-0.222068	0.139068	SNP	31	400	0.937	ENSG00000182196	ENSG00000182196	1.559	rs79957053
QTS000024	ftp://ftp.ebi.ac.uk/pub/databases/spot/eQTL/sumstats/QTS000024/QTD000411/QTD000411.cc.tsv.gz	ENST00000528279	12	122664042	A	T	chr12_122664042_A_T	29	0.0775	0.797722	0.0452537	0.176313	SNP	31	400	0.937	ENSG00000111011	ENSG00000111011	72.412	rs79957053
QTS000024	ftp://ftp.ebi.ac.uk/pub/databases/spot/eQTL/sumstats/QTS000024/QTD000411/QTD000411.cc.tsv.gz	ENST00000542790	12	122664042	A	T	chr12_122664042_A_T	29	0.0775	0.0268414	-0.372411	0.16688	SNP	31	400	0.937	ENSG00000139719	ENSG00000139719	10.053	rs79957053
QTS000024	ftp://ftp.ebi.ac.uk/pub/databases/spot/eQTL/sumstats/QTS000024/QTD000411/QTD000411.cc.tsv.gz	ENST00000543611	12	122664042	A	T	chr12_122664042_A_T	29	0.0775	0.0942103	0.332991	0.197945	SNP	31	400	0.937	ENSG00000256249	ENSG00000256249	0.791	rs79957053
QTS000024	ftp://ftp.ebi.ac.uk/pub/databases/spot/eQTL/sumstats/QTS000024/QTD000411/QTD000411.cc.tsv.gz	ENST00000267199	12	122664078	G	A	chr12_122664078_G_A	39	0.105	0.743975	0.0592893	0.181267	SNP	42	400	0.91241	ENSG00000139719	ENSG00000139719	10.053	rs112245865
QTS000024	ftp://ftp.ebi.ac.uk/pub/databases/spot/eQTL/sumstats/QTS000024/QTD000411/QTD000411.cc.tsv.gz	ENST00000315580	12	122664078	G	A	chr12_122664078_G_A	39	0.105	0.131736	-0.199994	0.132098	SNP	42	400	0.91241	ENSG00000182196	ENSG00000182196	1.559	rs112245865
QTS000024	ftp://ftp.ebi.ac.uk/pub/databases/spot/eQTL/sumstats/QTS000024/QTD000411/QTD000411.cc.tsv.gz	ENST00000528279	12	122664078	G	A	chr12_122664078_G_A	39	0.105	0.496555	0.113895	0.167182	SNP	42	400	0.91241	ENSG00000111011	ENSG00000111011	72.412	rs112245865
QTS000024	ftp://ftp.ebi.ac.uk/pub/databases/spot/eQTL/sumstats/QTS000024/QTD000411/QTD000411.cc.tsv.gz	ENST00000542790	12	122664078	G	A	chr12_122664078_G_A	39	0.105	0.91322	-0.017517	0.16052	SNP	42	400	0.91241	ENSG00000139719	ENSG00000139719	10.053	rs112245865
QTS000024	ftp://ftp.ebi.ac.uk/pub/databases/spot/eQTL/sumstats/QTS000024/QTD000411/QTD000411.cc.tsv.gz	ENST00000543611	12	122664078	G	A	chr12_122664078_G_A	39	0.105	0.0148192	-0.458275	0.186305	SNP	42	400	0.91241	ENSG00000256249	ENSG00000256249	0.791	rs112245865
QTS000024	ftp://ftp.ebi.ac.uk/pub/databases/spot/eQTL/sumstats/QTS000024/QTD000411/QTD000411.cc.tsv.gz	ENST00000267199	12	122664083	G	C	chr12_122664083_G_C	29	0.08	0.225389	-0.229977	0.189067	SNP	32	400	0.94087	ENSG00000139719	ENSG00000139719	10.053	rs143200169
QTS000024	ftp://ftp.ebi.ac.uk/pub/databases/spot/eQTL/sumstats/QTS000024/QTD000411/QTD000411.cc.tsv.gz	ENST00000315580	12	122664083	G	C	chr12_122664083_G_C	29	0.08	0.167055	0.192024	0.138428	SNP	32	400	0.94087	ENSG00000182196	ENSG00000182196	1.559	rs143200169
QTS000024	ftp://ftp.ebi.ac.uk/pub/databases/spot/eQTL/sumstats/QTS000024/QTD000411/QTD000411.cc.tsv.gz	ENST00000528279	12	122664083	G	C	chr12_122664083_G_C	29	0.08	0.442538	0.134644	0.17496	SNP	32	400	0.94087	ENSG00000111011	ENSG00000111011	72.412	rs143200169
QTS000024	ftp://ftp.ebi.ac.uk/pub/databases/spot/eQTL/sumstats/QTS000024/QTD000411/QTD000411.cc.tsv.gz	ENST00000542790	12	122664083	G	C	chr12_122664083_G_C	29	0.08	0.0559675	0.320044	0.166397	SNP	32	400	0.94087	ENSG00000139719	ENSG00000139719	10.053	rs143200169
QTS000024	ftp://ftp.ebi.ac.uk/pub/databases/spot/eQTL/sumstats/QTS000024/QTD000411/QTD000411.cc.tsv.gz	ENST00000543611	12	122664083	G	C	chr12_122664083_G_C	29	0.08	0.125692	-0.30296	0.196949	SNP	32	400	0.94087	ENSG00000256249	ENSG00000256249	0.791	rs143200169
QTS000024	ftp://ftp.ebi.ac.uk/pub/databases/spot/eQTL/sumstats/QTS000024/QTD000411/QTD000411.cc.tsv.gz	ENST00000267199	12	122665255	C	CAT	chr12_122665255_C_CAT	41	0.1125	0.797154	-0.0444193	0.172567	INDEL	45	400	0.89564	ENSG00000139719	ENSG00000139719	10.053	rs372911622
QTS000024	ftp://ftp.ebi.ac.uk/pub/databases/spot/eQTL/sumstats/QTS000024/QTD000411/QTD000411.cc.tsv.gz	ENST00000267199	12	122665255	C	CAT	chr12_122665255_C_CAT	41	0.1125	0.797154	-0.0444193	0.172567	INDEL	45	400	0.89564	ENSG00000139719	ENSG00000139719	10.053	rs776589675
QTS000024	ftp://ftp.ebi.ac.uk/pub/databases/spot/eQTL/sumstats/QTS000024/QTD000411/QTD000411.cc.tsv.gz	ENST00000315580	12	122665255	C	CAT	chr12_122665255_C_CAT	41	0.1125	0.0770805	-0.223031	0.125454	INDEL	45	400	0.89564	ENSG00000182196	ENSG00000182196	1.559	rs372911622
QTS000024	ftp://ftp.ebi.ac.uk/pub/databases/spot/eQTL/sumstats/QTS000024/QTD000411/QTD000411.cc.tsv.gz	ENST00000315580	12	122665255	C	CAT	chr12_122665255_C_CAT	41	0.1125	0.0770805	-0.223031	0.125454	INDEL	45	400	0.89564	ENSG00000182196	ENSG00000182196	1.559	rs776589675
QTS000024	ftp://ftp.ebi.ac.uk/pub/databases/spot/eQTL/sumstats/QTS000024/QTD000411/QTD000411.cc.tsv.gz	ENST00000528279	12	122665255	C	CAT	chr12_122665255_C_CAT	41	0.1125	0.245225	0.185069	0.158758	INDEL	45	400	0.89564	ENSG00000111011	ENSG00000111011	72.412	rs372911622
QTS000024	ftp://ftp.ebi.ac.uk/pub/databases/spot/eQTL/sumstats/QTS000024/QTD000411/QTD000411.cc.tsv.gz	ENST00000528279	12	122665255	C	CAT	chr12_122665255_C_CAT	41	0.1125	0.245225	0.185069	0.158758	INDEL	45	400	0.89564	ENSG00000111011	ENSG00000111011	72.412	rs776589675
QTS000024	ftp://ftp.ebi.ac.uk/pub/databases/spot/eQTL/sumstats/QTS000024/QTD000411/QTD000411.cc.tsv.gz	ENST00000542790	12	122665255	C	CAT	chr12_122665255_C_CAT	41	0.1125	0.653419	-0.0686858	0.152721	INDEL	45	400	0.89564	ENSG00000139719	ENSG00000139719	10.053	rs372911622
QTS000024	ftp://ftp.ebi.ac.uk/pub/databases/spot/eQTL/sumstats/QTS000024/QTD000411/QTD000411.cc.tsv.gz	ENST00000542790	12	122665255	C	CAT	chr12_122665255_C_CAT	41	0.1125	0.653419	-0.0686858	0.152721	INDEL	45	400	0.89564	ENSG00000139719	ENSG00000139719	10.053	rs776589675
QTS000024	ftp://ftp.ebi.ac.uk/pub/databases/spot/eQTL/sumstats/QTS000024/QTD000411/QTD000411.cc.tsv.gz	ENST00000543611	12	122665255	C	CAT	chr12_122665255_C_CAT	41	0.1125	0.0664869	-0.329669	0.178583	INDEL	45	400	0.89564	ENSG00000256249	ENSG00000256249	0.791	rs372911622
QTS000024	ftp://ftp.ebi.ac.uk/pub/databases/spot/eQTL/sumstats/QTS000024/QTD000411/QTD000411.cc.tsv.gz	ENST00000543611	12	122665255	C	CAT	chr12_122665255_C_CAT	41	0.1125	0.0664869	-0.329669	0.178583	INDEL	45	400	0.89564	ENSG00000256249	ENSG00000256249	0.791	rs776589675
QTS000024	ftp://ftp.ebi.ac.uk/pub/databases/spot/eQTL/sumstats/QTS000024/QTD000411/QTD000411.cc.tsv.gz	ENST00000267199	12	122665379	T	C	chr12_122665379_T_C	7	0.0175	0.0874883	0.645442	0.375716	SNP	7	400	0.99796	ENSG00000139719	ENSG00000139719	10.053	rs117394831
QTS000024	ftp://ftp.ebi.ac.uk/pub/databases/spot/eQTL/sumstats/QTS000024/QTD000411/QTD000411.cc.tsv.gz	ENST00000315580	12	122665379	T	C	chr12_122665379_T_C	7	0.0175	0.74288	-0.0911746	0.27752	SNP	7	400	0.99796	ENSG00000182196	ENSG00000182196	1.559	rs117394831
QTS000024	ftp://ftp.ebi.ac.uk/pub/databases/spot/eQTL/sumstats/QTS000024/QTD000411/QTD000411.cc.tsv.gz	ENST00000528279	12	122665379	T	C	chr12_122665379_T_C	7	0.0175	0.314171	-0.351879	0.348652	SNP	7	400	0.99796	ENSG00000111011	ENSG00000111011	72.412	rs117394831
QTS000024	ftp://ftp.ebi.ac.uk/pub/databases/spot/eQTL/sumstats/QTS000024/QTD000411/QTD000411.cc.tsv.gz	ENST00000542790	12	122665379	T	C	chr12_122665379_T_C	7	0.0175	0.823041	0.0750749	0.335226	SNP	7	400	0.99796	ENSG00000139719	ENSG00000139719	10.053	rs117394831
QTS000024	ftp://ftp.ebi.ac.uk/pub/databases/spot/eQTL/sumstats/QTS000024/QTD000411/QTD000411.cc.tsv.gz	ENST00000543611	12	122665379	T	C	chr12_122665379_T_C	7	0.0175	0.380753	0.346702	0.394603	SNP	7	400	0.99796	ENSG00000256249	ENSG00000256249	0.791	rs117394831
QTS000024	ftp://ftp.ebi.ac.uk/pub/databases/spot/eQTL/sumstats/QTS000024/QTD000411/QTD000411.cc.tsv.gz	ENST00000267199	12	122665496	G	C	chr12_122665496_G_C	29	0.0775	0.7042	0.0725608	0.190827	SNP	31	400	0.94036	ENSG00000139719	ENSG00000139719	10.053	rs79293402
QTS000024	ftp://ftp.ebi.ac.uk/pub/databases/spot/eQTL/sumstats/QTS000024/QTD000411/QTD000411.cc.tsv.gz	ENST00000315580	12	122665496	G	C	chr12_122665496_G_C	29	0.0775	0.110834	-0.222658	0.138977	SNP	31	400	0.94036	ENSG00000182196	ENSG00000182196	1.559	rs79293402
QTS000024	ftp://ftp.ebi.ac.uk/pub/databases/spot/eQTL/sumstats/QTS000024/QTD000411/QTD000411.cc.tsv.gz	ENST00000528279	12	122665496	G	C	chr12_122665496_G_C	29	0.0775	0.782545	0.0487029	0.176201	SNP	31	400	0.94036	ENSG00000111011	ENSG00000111011	72.412	rs79293402
QTS000024	ftp://ftp.ebi.ac.uk/pub/databases/spot/eQTL/sumstats/QTS000024/QTD000411/QTD000411.cc.tsv.gz	ENST00000542790	12	122665496	G	C	chr12_122665496_G_C	29	0.0775	0.0270724	-0.371629	0.166785	SNP	31	400	0.94036	ENSG00000139719	ENSG00000139719	10.053	rs79293402
QTS000024	ftp://ftp.ebi.ac.uk/pub/databases/spot/eQTL/sumstats/QTS000024/QTD000411/QTD000411.cc.tsv.gz	ENST00000543611	12	122665496	G	C	chr12_122665496_G_C	29	0.0775	0.0962826	0.330726	0.197843	SNP	31	400	0.94036	ENSG00000256249	ENSG00000256249	0.791	rs79293402
QTS000024	ftp://ftp.ebi.ac.uk/pub/databases/spot/eQTL/sumstats/QTS000024/QTD000411/QTD000411.cc.tsv.gz	ENST00000267199	12	122665538	C	T	chr12_122665538_C_T	29	0.0775	0.698768	0.0739641	0.190833	SNP	31	400	0.93889	ENSG00000139719	ENSG00000139719	10.053	rs78334122
QTS000024	ftp://ftp.ebi.ac.uk/pub/databases/spot/eQTL/sumstats/QTS000024/QTD000411/QTD000411.cc.tsv.gz	ENST00000315580	12	122665538	C	T	chr12_122665538_C_T	29	0.0775	0.111014	-0.222557	0.138984	SNP	31	400	0.93889	ENSG00000182196	ENSG00000182196	1.559	rs78334122
QTS000024	ftp://ftp.ebi.ac.uk/pub/databases/spot/eQTL/sumstats/QTS000024/QTD000411/QTD000411.cc.tsv.gz	ENST00000528279	12	122665538	C	T	chr12_122665538_C_T	29	0.0775	0.790217	0.0469452	0.176212	SNP	31	400	0.93889	ENSG00000111011	ENSG00000111011	72.412	rs78334122
QTS000024	ftp://ftp.ebi.ac.uk/pub/databases/spot/eQTL/sumstats/QTS000024/QTD000411/QTD000411.cc.tsv.gz	ENST00000542790	12	122665538	C	T	chr12_122665538_C_T	29	0.0775	0.0269061	-0.372046	0.166788	SNP	31	400	0.93889	ENSG00000139719	ENSG00000139719	10.053	rs78334122
QTS000024	ftp://ftp.ebi.ac.uk/pub/databases/spot/eQTL/sumstats/QTS000024/QTD000411/QTD000411.cc.tsv.gz	ENST00000543611	12	122665538	C	T	chr12_122665538_C_T	29	0.0775	0.0986413	0.328438	0.197873	SNP	31	400	0.93889	ENSG00000256249	ENSG00000256249	0.791	rs78334122
QTS000024	ftp://ftp.ebi.ac.uk/pub/databases/spot/eQTL/sumstats/QTS000024/QTD000411/QTD000411.cc.tsv.gz	ENST00000267199	12	122665564	CT	C	chr12_122665564_CT_C	10	0.0275	0.603305	-0.157044	0.30169	INDEL	11	400	0.88951	ENSG00000139719	ENSG00000139719	10.053	rs143005999
QTS000024	ftp://ftp.ebi.ac.uk/pub/databases/spot/eQTL/sumstats/QTS000024/QTD000411/QTD000411.cc.tsv.gz	ENST00000315580	12	122665564	CT	C	chr12_122665564_CT_C	10	0.0275	0.0624688	0.410915	0.219239	INDEL	11	400	0.88951	ENSG00000182196	ENSG00000182196	1.559	rs143005999
QTS000024	ftp://ftp.ebi.ac.uk/pub/databases/spot/eQTL/sumstats/QTS000024/QTD000411/QTD000411.cc.tsv.gz	ENST00000528279	12	122665564	CT	C	chr12_122665564_CT_C	10	0.0275	0.688641	-0.111809	0.278598	INDEL	11	400	0.88951	ENSG00000111011	ENSG00000111011	72.412	rs143005999
QTS000024	ftp://ftp.ebi.ac.uk/pub/databases/spot/eQTL/sumstats/QTS000024/QTD000411/QTD000411.cc.tsv.gz	ENST00000542790	12	122665564	CT	C	chr12_122665564_CT_C	10	0.0275	0.105995	0.431115	0.265401	INDEL	11	400	0.88951	ENSG00000139719	ENSG00000139719	10.053	rs143005999
QTS000024	ftp://ftp.ebi.ac.uk/pub/databases/spot/eQTL/sumstats/QTS000024/QTD000411/QTD000411.cc.tsv.gz	ENST00000543611	12	122665564	CT	C	chr12_122665564_CT_C	10	0.0275	0.283888	-0.337754	0.314264	INDEL	11	400	0.88951	ENSG00000256249	ENSG00000256249	0.791	rs143005999
QTS000024	ftp://ftp.ebi.ac.uk/pub/databases/spot/eQTL/sumstats/QTS000024/QTD000411/QTD000411.cc.tsv.gz	ENST00000267199	12	122665582	C	CTCTTT	chr12_122665582_C_CTCTTT	116	0.365	0.961812	0.00579591	0.120886	INDEL	146	400	0.92725	ENSG00000139719	ENSG00000139719	10.053	rs59995054
QTS000024	ftp://ftp.ebi.ac.uk/pub/databases/spot/eQTL/sumstats/QTS000024/QTD000411/QTD000411.cc.tsv.gz	ENST00000267199	12	122665582	C	CTCTTT	chr12_122665582_C_CTCTTT	116	0.365	0.961812	0.00579591	0.120886	INDEL	146	400	0.92725	ENSG00000139719	ENSG00000139719	10.053	rs397738176
QTS000024	ftp://ftp.ebi.ac.uk/pub/databases/spot/eQTL/sumstats/QTS000024/QTD000411/QTD000411.cc.tsv.gz	ENST00000315580	12	122665582	C	CTCTTT	chr12_122665582_C_CTCTTT	116	0.365	0.656559	0.0394466	0.0885667	INDEL	146	400	0.92725	ENSG00000182196	ENSG00000182196	1.559	rs59995054
QTS000024	ftp://ftp.ebi.ac.uk/pub/databases/spot/eQTL/sumstats/QTS000024/QTD000411/QTD000411.cc.tsv.gz	ENST00000315580	12	122665582	C	CTCTTT	chr12_122665582_C_CTCTTT	116	0.365	0.656559	0.0394466	0.0885667	INDEL	146	400	0.92725	ENSG00000182196	ENSG00000182196	1.559	rs397738176
QTS000024	ftp://ftp.ebi.ac.uk/pub/databases/spot/eQTL/sumstats/QTS000024/QTD000411/QTD000411.cc.tsv.gz	ENST00000528279	12	122665582	C	CTCTTT	chr12_122665582_C_CTCTTT	116	0.365	0.0100927	0.284936	0.109617	INDEL	146	400	0.92725	ENSG00000111011	ENSG00000111011	72.412	rs59995054
QTS000024	ftp://ftp.ebi.ac.uk/pub/databases/spot/eQTL/sumstats/QTS000024/QTD000411/QTD000411.cc.tsv.gz	ENST00000528279	12	122665582	C	CTCTTT	chr12_122665582_C_CTCTTT	116	0.365	0.0100927	0.284936	0.109617	INDEL	146	400	0.92725	ENSG00000111011	ENSG00000111011	72.412	rs397738176
QTS000024	ftp://ftp.ebi.ac.uk/pub/databases/spot/eQTL/sumstats/QTS000024/QTD000411/QTD000411.cc.tsv.gz	ENST00000542790	12	122665582	C	CTCTTT	chr12_122665582_C_CTCTTT	116	0.365	0.747505	0.0344959	0.106993	INDEL	146	400	0.92725	ENSG00000139719	ENSG00000139719	10.053	rs59995054
QTS000024	ftp://ftp.ebi.ac.uk/pub/databases/spot/eQTL/sumstats/QTS000024/QTD000411/QTD000411.cc.tsv.gz	ENST00000542790	12	122665582	C	CTCTTT	chr12_122665582_C_CTCTTT	116	0.365	0.747505	0.0344959	0.106993	INDEL	146	400	0.92725	ENSG00000139719	ENSG00000139719	10.053	rs397738176
QTS000024	ftp://ftp.ebi.ac.uk/pub/databases/spot/eQTL/sumstats/QTS000024/QTD000411/QTD000411.cc.tsv.gz	ENST00000543611	12	122665582	C	CTCTTT	chr12_122665582_C_CTCTTT	116	0.365	0.855097	-0.0230813	0.126214	INDEL	146	400	0.92725	ENSG00000256249	ENSG00000256249	0.791	rs59995054
QTS000024	ftp://ftp.ebi.ac.uk/pub/databases/spot/eQTL/sumstats/QTS000024/QTD000411/QTD000411.cc.tsv.gz	ENST00000543611	12	122665582	C	CTCTTT	chr12_122665582_C_CTCTTT	116	0.365	0.855097	-0.0230813	0.126214	INDEL	146	400	0.92725	ENSG00000256249	ENSG00000256249	0.791	rs397738176
QTS000024	ftp://ftp.ebi.ac.uk/pub/databases/spot/eQTL/sumstats/QTS000024/QTD000411/QTD000411.cc.tsv.gz	ENST00000267199	12	122665612	G	A	chr12_122665612_G_A	8	0.02	0.779034	-0.1039	0.369766	SNP	8	400	0.85779	ENSG00000139719	ENSG00000139719	10.053	rs113852766
QTS000024	ftp://ftp.ebi.ac.uk/pub/databases/spot/eQTL/sumstats/QTS000024/QTD000411/QTD000411.cc.tsv.gz	ENST00000267199	12	122665612	G	GTC	chr12_122665612_G_GTC	30	0.0875	0.465751	-0.128441	0.175724	INDEL	35	400	0.91771	ENSG00000139719	ENSG00000139719	10.053	rs376885634
QTS000024	ftp://ftp.ebi.ac.uk/pub/databases/spot/eQTL/sumstats/QTS000024/QTD000411/QTD000411.cc.tsv.gz	ENST00000267199	12	122665612	G	GTCTC	chr12_122665612_G_GTCTC	5	0.015	0.316653	-0.36374	0.362263	INDEL	6	400	0.86433	ENSG00000139719	ENSG00000139719	10.053	rs376885634
QTS000024	ftp://ftp.ebi.ac.uk/pub/databases/spot/eQTL/sumstats/QTS000024/QTD000411/QTD000411.cc.tsv.gz	ENST00000315580	12	122665612	G	A	chr12_122665612_G_A	8	0.02	0.582728	-0.149089	0.270888	SNP	8	400	0.85779	ENSG00000182196	ENSG00000182196	1.559	rs113852766
QTS000024	ftp://ftp.ebi.ac.uk/pub/databases/spot/eQTL/sumstats/QTS000024/QTD000411/QTD000411.cc.tsv.gz	ENST00000315580	12	122665612	G	GTC	chr12_122665612_G_GTC	30	0.0875	0.0910204	0.217464	0.128003	INDEL	35	400	0.91771	ENSG00000182196	ENSG00000182196	1.559	rs376885634
QTS000024	ftp://ftp.ebi.ac.uk/pub/databases/spot/eQTL/sumstats/QTS000024/QTD000411/QTD000411.cc.tsv.gz	ENST00000315580	12	122665612	G	GTCTC	chr12_122665612_G_GTCTC	5	0.015	0.355927	0.24586	0.26566	INDEL	6	400	0.86433	ENSG00000182196	ENSG00000182196	1.559	rs376885634
QTS000024	ftp://ftp.ebi.ac.uk/pub/databases/spot/eQTL/sumstats/QTS000024/QTD000411/QTD000411.cc.tsv.gz	ENST00000528279	12	122665612	G	A	chr12_122665612_G_A	8	0.02	0.351794	-0.317971	0.340634	SNP	8	400	0.85779	ENSG00000111011	ENSG00000111011	72.412	rs113852766
QTS000024	ftp://ftp.ebi.ac.uk/pub/databases/spot/eQTL/sumstats/QTS000024/QTD000411/QTD000411.cc.tsv.gz	ENST00000528279	12	122665612	G	GTC	chr12_122665612_G_GTC	30	0.0875	0.595183	0.0864052	0.162336	INDEL	35	400	0.91771	ENSG00000111011	ENSG00000111011	72.412	rs376885634
QTS000024	ftp://ftp.ebi.ac.uk/pub/databases/spot/eQTL/sumstats/QTS000024/QTD000411/QTD000411.cc.tsv.gz	ENST00000528279	12	122665612	G	GTCTC	chr12_122665612_G_GTCTC	5	0.015	0.799576	0.0852504	0.335287	INDEL	6	400	0.86433	ENSG00000111011	ENSG00000111011	72.412	rs376885634
QTS000024	ftp://ftp.ebi.ac.uk/pub/databases/spot/eQTL/sumstats/QTS000024/QTD000411/QTD000411.cc.tsv.gz	ENST00000542790	12	122665612	G	A	chr12_122665612_G_A	8	0.02	0.338544	0.3134	0.326619	SNP	8	400	0.85779	ENSG00000139719	ENSG00000139719	10.053	rs113852766
QTS000024	ftp://ftp.ebi.ac.uk/pub/databases/spot/eQTL/sumstats/QTS000024/QTD000411/QTD000411.cc.tsv.gz	ENST00000542790	12	122665612	G	GTC	chr12_122665612_G_GTC	30	0.0875	0.0969883	0.257951	0.154638	INDEL	35	400	0.91771	ENSG00000139719	ENSG00000139719	10.053	rs376885634
QTS000024	ftp://ftp.ebi.ac.uk/pub/databases/spot/eQTL/sumstats/QTS000024/QTD000411/QTD000411.cc.tsv.gz	ENST00000542790	12	122665612	G	GTCTC	chr12_122665612_G_GTCTC	5	0.015	0.059028	0.605054	0.318499	INDEL	6	400	0.86433	ENSG00000139719	ENSG00000139719	10.053	rs376885634
QTS000024	ftp://ftp.ebi.ac.uk/pub/databases/spot/eQTL/sumstats/QTS000024/QTD000411/QTD000411.cc.tsv.gz	ENST00000543611	12	122665612	G	A	chr12_122665612_G_A	8	0.02	0.643655	-0.178833	0.385954	SNP	8	400	0.85779	ENSG00000256249	ENSG00000256249	0.791	rs113852766
QTS000024	ftp://ftp.ebi.ac.uk/pub/databases/spot/eQTL/sumstats/QTS000024/QTD000411/QTD000411.cc.tsv.gz	ENST00000543611	12	122665612	G	GTC	chr12_122665612_G_GTC	30	0.0875	0.213743	-0.228293	0.182981	INDEL	35	400	0.91771	ENSG00000256249	ENSG00000256249	0.791	rs376885634
QTS000024	ftp://ftp.ebi.ac.uk/pub/databases/spot/eQTL/sumstats/QTS000024/QTD000411/QTD000411.cc.tsv.gz	ENST00000543611	12	122665612	G	GTCTC	chr12_122665612_G_GTCTC	5	0.015	0.368442	-0.341219	0.37846	INDEL	6	400	0.86433	ENSG00000256249	ENSG00000256249	0.791	rs376885634
QTS000024	ftp://ftp.ebi.ac.uk/pub/databases/spot/eQTL/sumstats/QTS000024/QTD000411/QTD000411.cc.tsv.gz	ENST00000267199	12	122665620	C	G	chr12_122665620_C_G	29	0.0775	0.698768	0.0739641	0.190833	SNP	31	400	0.93889	ENSG00000139719	ENSG00000139719	10.053	rs80329600
QTS000024	ftp://ftp.ebi.ac.uk/pub/databases/spot/eQTL/sumstats/QTS000024/QTD000411/QTD000411.cc.tsv.gz	ENST00000315580	12	122665620	C	G	chr12_122665620_C_G	29	0.0775	0.111014	-0.222557	0.138984	SNP	31	400	0.93889	ENSG00000182196	ENSG00000182196	1.559	rs80329600
QTS000024	ftp://ftp.ebi.ac.uk/pub/databases/spot/eQTL/sumstats/QTS000024/QTD000411/QTD000411.cc.tsv.gz	ENST00000528279	12	122665620	C	G	chr12_122665620_C_G	29	0.0775	0.790217	0.0469452	0.176212	SNP	31	400	0.93889	ENSG00000111011	ENSG00000111011	72.412	rs80329600
QTS000024	ftp://ftp.ebi.ac.uk/pub/databases/spot/eQTL/sumstats/QTS000024/QTD000411/QTD000411.cc.tsv.gz	ENST00000542790	12	122665620	C	G	chr12_122665620_C_G	29	0.0775	0.0269061	-0.372046	0.166788	SNP	31	400	0.93889	ENSG00000139719	ENSG00000139719	10.053	rs80329600
QTS000024	ftp://ftp.ebi.ac.uk/pub/databases/spot/eQTL/sumstats/QTS000024/QTD000411/QTD000411.cc.tsv.gz	ENST00000543611	12	122665620	C	G	chr12_122665620_C_G	29	0.0775	0.0986413	0.328438	0.197873	SNP	31	400	0.93889	ENSG00000256249	ENSG00000256249	0.791	rs80329600
QTS000024	ftp://ftp.ebi.ac.uk/pub/databases/spot/eQTL/sumstats/QTS000024/QTD000411/QTD000411.cc.tsv.gz	ENST00000267199	12	122665935	T	A	chr12_122665935_T_A	15	0.0375	0.378009	-0.249728	0.282596	SNP	15	400	0.87217	ENSG00000139719	ENSG00000139719	10.053	rs664881
QTS000024	ftp://ftp.ebi.ac.uk/pub/databases/spot/eQTL/sumstats/QTS000024/QTD000411/QTD000411.cc.tsv.gz	ENST00000315580	12	122665935	T	A	chr12_122665935_T_A	15	0.0375	0.198775	-0.266527	0.206663	SNP	15	400	0.87217	ENSG00000182196	ENSG00000182196	1.559	rs664881
QTS000024	ftp://ftp.ebi.ac.uk/pub/databases/spot/eQTL/sumstats/QTS000024/QTD000411/QTD000411.cc.tsv.gz	ENST00000528279	12	122665935	T	A	chr12_122665935_T_A	15	0.0375	0.770963	-0.0762031	0.261378	SNP	15	400	0.87217	ENSG00000111011	ENSG00000111011	72.412	rs664881
QTS000024	ftp://ftp.ebi.ac.uk/pub/databases/spot/eQTL/sumstats/QTS000024/QTD000411/QTD000411.cc.tsv.gz	ENST00000542790	12	122665935	T	A	chr12_122665935_T_A	15	0.0375	0.864454	0.0428552	0.250695	SNP	15	400	0.87217	ENSG00000139719	ENSG00000139719	10.053	rs664881
QTS000024	ftp://ftp.ebi.ac.uk/pub/databases/spot/eQTL/sumstats/QTS000024/QTD000411/QTD000411.cc.tsv.gz	ENST00000543611	12	122665935	T	A	chr12_122665935_T_A	15	0.0375	0.44199	0.227469	0.295225	SNP	15	400	0.87217	ENSG00000256249	ENSG00000256249	0.791	rs664881
QTS000024	ftp://ftp.ebi.ac.uk/pub/databases/spot/eQTL/sumstats/QTS000024/QTD000411/QTD000411.cc.tsv.gz	ENST00000267199	12	122666300	C	T	chr12_122666300_C_T	12	0.03	0.299701	-0.331091	0.318359	SNP	12	400	0.88751	ENSG00000139719	ENSG00000139719	10.053	rs79018846
QTS000024	ftp://ftp.ebi.ac.uk/pub/databases/spot/eQTL/sumstats/QTS000024/QTD000411/QTD000411.cc.tsv.gz	ENST00000315580	12	122666300	C	T	chr12_122666300_C_T	12	0.03	0.426839	-0.186071	0.233649	SNP	12	400	0.88751	ENSG00000182196	ENSG00000182196	1.559	rs79018846
QTS000024	ftp://ftp.ebi.ac.uk/pub/databases/spot/eQTL/sumstats/QTS000024/QTD000411/QTD000411.cc.tsv.gz	ENST00000528279	12	122666300	C	T	chr12_122666300_C_T	12	0.03	0.559028	-0.172378	0.294489	SNP	12	400	0.88751	ENSG00000111011	ENSG00000111011	72.412	rs79018846
QTS000024	ftp://ftp.ebi.ac.uk/pub/databases/spot/eQTL/sumstats/QTS000024/QTD000411/QTD000411.cc.tsv.gz	ENST00000542790	12	122666300	C	T	chr12_122666300_C_T	12	0.03	0.642623	0.131309	0.282507	SNP	12	400	0.88751	ENSG00000139719	ENSG00000139719	10.053	rs79018846
QTS000024	ftp://ftp.ebi.ac.uk/pub/databases/spot/eQTL/sumstats/QTS000024/QTD000411/QTD000411.cc.tsv.gz	ENST00000543611	12	122666300	C	T	chr12_122666300_C_T	12	0.03	0.867319	0.0557708	0.333364	SNP	12	400	0.88751	ENSG00000256249	ENSG00000256249	0.791	rs79018846
QTS000024	ftp://ftp.ebi.ac.uk/pub/databases/spot/eQTL/sumstats/QTS000024/QTD000411/QTD000411.cc.tsv.gz	ENST00000267199	12	122666759	ATTTTTT	A	chr12_122666759_ATTTTTT_A	27	0.07	0.0838569	-0.34553	0.198797	INDEL	29	400	0.74518	ENSG00000139719	ENSG00000139719	10.053	rs1243878279
QTS000024	ftp://ftp.ebi.ac.uk/pub/databases/spot/eQTL/sumstats/QTS000024/QTD000411/QTD000411.cc.tsv.gz	ENST00000267199	12	122666759	ATTTTTTTTTTTTTTTT	A	chr12_122666759_ATTTTTTTTTTTTTTTT_A	8	0.0225	0.659031	-0.14711	0.332854	INDEL	9	400	0.86621	ENSG00000139719	ENSG00000139719	10.053	rs1457783295
QTS000024	ftp://ftp.ebi.ac.uk/pub/databases/spot/eQTL/sumstats/QTS000024/QTD000411/QTD000411.cc.tsv.gz	ENST00000315580	12	122666759	ATTTTTT	A	chr12_122666759_ATTTTTT_A	27	0.07	0.225243	0.178045	0.146326	INDEL	29	400	0.74518	ENSG00000182196	ENSG00000182196	1.559	rs1243878279
QTS000024	ftp://ftp.ebi.ac.uk/pub/databases/spot/eQTL/sumstats/QTS000024/QTD000411/QTD000411.cc.tsv.gz	ENST00000315580	12	122666759	ATTTTTTTTTTTTTTTT	A	chr12_122666759_ATTTTTTTTTTTTTTTT_A	8	0.0225	0.0353286	0.511394	0.241209	INDEL	9	400	0.86621	ENSG00000182196	ENSG00000182196	1.559	rs1457783295
QTS000024	ftp://ftp.ebi.ac.uk/pub/databases/spot/eQTL/sumstats/QTS000024/QTD000411/QTD000411.cc.tsv.gz	ENST00000528279	12	122666759	ATTTTTT	A	chr12_122666759_ATTTTTT_A	27	0.07	0.736078	0.0624357	0.184962	INDEL	29	400	0.74518	ENSG00000111011	ENSG00000111011	72.412	rs1243878279
QTS000024	ftp://ftp.ebi.ac.uk/pub/databases/spot/eQTL/sumstats/QTS000024/QTD000411/QTD000411.cc.tsv.gz	ENST00000528279	12	122666759	ATTTTTTTTTTTTTTTT	A	chr12_122666759_ATTTTTTTTTTTTTTTT_A	8	0.0225	0.350255	-0.287234	0.306721	INDEL	9	400	0.86621	ENSG00000111011	ENSG00000111011	72.412	rs1457783295
QTS000024	ftp://ftp.ebi.ac.uk/pub/databases/spot/eQTL/sumstats/QTS000024/QTD000411/QTD000411.cc.tsv.gz	ENST00000542790	12	122666759	ATTTTTT	A	chr12_122666759_ATTTTTT_A	27	0.07	0.798248	0.0454111	0.177399	INDEL	29	400	0.74518	ENSG00000139719	ENSG00000139719	10.053	rs1243878279
QTS000024	ftp://ftp.ebi.ac.uk/pub/databases/spot/eQTL/sumstats/QTS000024/QTD000411/QTD000411.cc.tsv.gz	ENST00000542790	12	122666759	ATTTTTTTTTTTTTTTT	A	chr12_122666759_ATTTTTTTTTTTTTTTT_A	8	0.0225	0.122119	0.454941	0.292933	INDEL	9	400	0.86621	ENSG00000139719	ENSG00000139719	10.053	rs1457783295
QTS000024	ftp://ftp.ebi.ac.uk/pub/databases/spot/eQTL/sumstats/QTS000024/QTD000411/QTD000411.cc.tsv.gz	ENST00000543611	12	122666759	ATTTTTT	A	chr12_122666759_ATTTTTT_A	27	0.07	0.630768	-0.100687	0.209134	INDEL	29	400	0.74518	ENSG00000256249	ENSG00000256249	0.791	rs1243878279
QTS000024	ftp://ftp.ebi.ac.uk/pub/databases/spot/eQTL/sumstats/QTS000024/QTD000411/QTD000411.cc.tsv.gz	ENST00000543611	12	122666759	ATTTTTTTTTTTTTTTT	A	chr12_122666759_ATTTTTTTTTTTTTTTT_A	8	0.0225	0.118271	-0.54213	0.345445	INDEL	9	400	0.86621	ENSG00000256249	ENSG00000256249	0.791	rs1457783295
QTS000024	ftp://ftp.ebi.ac.uk/pub/databases/spot/eQTL/sumstats/QTS000024/QTD000411/QTD000411.cc.tsv.gz	ENST00000267199	12	122666799	CAG	C	chr12_122666799_CAG_C	28	0.0775	0.332939	-0.189209	0.194909	INDEL	31	400	0.92012	ENSG00000139719	ENSG00000139719	10.053	rs775999629
QTS000024	ftp://ftp.ebi.ac.uk/pub/databases/spot/eQTL/sumstats/QTS000024/QTD000411/QTD000411.cc.tsv.gz	ENST00000315580	12	122666799	CAG	C	chr12_122666799_CAG_C	28	0.0775	0.211603	0.178793	0.142634	INDEL	31	400	0.92012	ENSG00000182196	ENSG00000182196	1.559	rs775999629
QTS000024	ftp://ftp.ebi.ac.uk/pub/databases/spot/eQTL/sumstats/QTS000024/QTD000411/QTD000411.cc.tsv.gz	ENST00000528279	12	122666799	CAG	C	chr12_122666799_CAG_C	28	0.0775	0.498284	0.122251	0.180171	INDEL	31	400	0.92012	ENSG00000111011	ENSG00000111011	72.412	rs775999629
QTS000024	ftp://ftp.ebi.ac.uk/pub/databases/spot/eQTL/sumstats/QTS000024/QTD000411/QTD000411.cc.tsv.gz	ENST00000542790	12	122666799	CAG	C	chr12_122666799_CAG_C	28	0.0775	0.0668933	0.315985	0.171429	INDEL	31	400	0.92012	ENSG00000139719	ENSG00000139719	10.053	rs775999629
QTS000024	ftp://ftp.ebi.ac.uk/pub/databases/spot/eQTL/sumstats/QTS000024/QTD000411/QTD000411.cc.tsv.gz	ENST00000543611	12	122666799	CAG	C	chr12_122666799_CAG_C	28	0.0775	0.134748	-0.30465	0.202801	INDEL	31	400	0.92012	ENSG00000256249	ENSG00000256249	0.791	rs775999629
QTS000024	ftp://ftp.ebi.ac.uk/pub/databases/spot/eQTL/sumstats/QTS000024/QTD000411/QTD000411.cc.tsv.gz	ENST00000267199	12	122666815	C	T	chr12_122666815_C_T	4	0.0125	0.462069	-0.277607	0.376683	SNP	5	400	0.83904	ENSG00000139719	ENSG00000139719	10.053	rs144423088
QTS000024	ftp://ftp.ebi.ac.uk/pub/databases/spot/eQTL/sumstats/QTS000024/QTD000411/QTD000411.cc.tsv.gz	ENST00000315580	12	122666815	C	T	chr12_122666815_C_T	4	0.0125	0.897371	0.0357146	0.276514	SNP	5	400	0.83904	ENSG00000182196	ENSG00000182196	1.559	rs144423088
QTS000024	ftp://ftp.ebi.ac.uk/pub/databases/spot/eQTL/sumstats/QTS000024/QTD000411/QTD000411.cc.tsv.gz	ENST00000528279	12	122666815	C	T	chr12_122666815_C_T	4	0.0125	0.0341866	0.734092	0.34405	SNP	5	400	0.83904	ENSG00000111011	ENSG00000111011	72.412	rs144423088
QTS000024	ftp://ftp.ebi.ac.uk/pub/databases/spot/eQTL/sumstats/QTS000024/QTD000411/QTD000411.cc.tsv.gz	ENST00000542790	12	122666815	C	T	chr12_122666815_C_T	4	0.0125	0.922695	0.0324519	0.333965	SNP	5	400	0.83904	ENSG00000139719	ENSG00000139719	10.053	rs144423088
QTS000024	ftp://ftp.ebi.ac.uk/pub/databases/spot/eQTL/sumstats/QTS000024/QTD000411/QTD000411.cc.tsv.gz	ENST00000543611	12	122666815	C	T	chr12_122666815_C_T	4	0.0125	0.016826	-0.935618	0.387842	SNP	5	400	0.83904	ENSG00000256249	ENSG00000256249	0.791	rs144423088
QTS000024	ftp://ftp.ebi.ac.uk/pub/databases/spot/eQTL/sumstats/QTS000024/QTD000411/QTD000411.cc.tsv.gz	ENST00000267199	12	122667364	C	CA	chr12_122667364_C_CA	105	0.305	0.498102	0.0741822	0.109282	INDEL	122	400	0.95708	ENSG00000139719	ENSG00000139719	10.053	rs144434664
QTS000024	ftp://ftp.ebi.ac.uk/pub/databases/spot/eQTL/sumstats/QTS000024/QTD000411/QTD000411.cc.tsv.gz	ENST00000267199	12	122667364	C	CAA	chr12_122667364_C_CAA	40	0.1075	0.67349	0.0770615	0.182595	INDEL	43	400	0.90311	ENSG00000139719	ENSG00000139719	10.053	rs144434664
QTS000024	ftp://ftp.ebi.ac.uk/pub/databases/spot/eQTL/sumstats/QTS000024/QTD000411/QTD000411.cc.tsv.gz	ENST00000267199	12	122667364	CA	C	chr12_122667364_CA_C	13	0.0325	0.546002	-0.187005	0.309162	INDEL	13	400	0.87132	ENSG00000139719	ENSG00000139719	10.053	rs112908518
QTS000024	ftp://ftp.ebi.ac.uk/pub/databases/spot/eQTL/sumstats/QTS000024/QTD000411/QTD000411.cc.tsv.gz	ENST00000315580	12	122667364	C	CA	chr12_122667364_C_CA	105	0.305	0.907069	-0.00937553	0.080204	INDEL	122	400	0.95708	ENSG00000182196	ENSG00000182196	1.559	rs144434664
QTS000024	ftp://ftp.ebi.ac.uk/pub/databases/spot/eQTL/sumstats/QTS000024/QTD000411/QTD000411.cc.tsv.gz	ENST00000315580	12	122667364	C	CAA	chr12_122667364_C_CAA	40	0.1075	0.108436	-0.214507	0.132981	INDEL	43	400	0.90311	ENSG00000182196	ENSG00000182196	1.559	rs144434664
QTS000024	ftp://ftp.ebi.ac.uk/pub/databases/spot/eQTL/sumstats/QTS000024/QTD000411/QTD000411.cc.tsv.gz	ENST00000315580	12	122667364	CA	C	chr12_122667364_CA_C	13	0.0325	0.522628	-0.145141	0.2266	INDEL	13	400	0.87132	ENSG00000182196	ENSG00000182196	1.559	rs112908518
QTS000024	ftp://ftp.ebi.ac.uk/pub/databases/spot/eQTL/sumstats/QTS000024/QTD000411/QTD000411.cc.tsv.gz	ENST00000528279	12	122667364	C	CA	chr12_122667364_C_CA	105	0.305	0.00150701	0.316647	0.0982932	INDEL	122	400	0.95708	ENSG00000111011	ENSG00000111011	72.412	rs144434664
QTS000024	ftp://ftp.ebi.ac.uk/pub/databases/spot/eQTL/sumstats/QTS000024/QTD000411/QTD000411.cc.tsv.gz	ENST00000528279	12	122667364	C	CAA	chr12_122667364_C_CAA	40	0.1075	0.498787	0.114158	0.168441	INDEL	43	400	0.90311	ENSG00000111011	ENSG00000111011	72.412	rs144434664
QTS000024	ftp://ftp.ebi.ac.uk/pub/databases/spot/eQTL/sumstats/QTS000024/QTD000411/QTD000411.cc.tsv.gz	ENST00000528279	12	122667364	CA	C	chr12_122667364_CA_C	13	0.0325	0.375261	-0.253388	0.285088	INDEL	13	400	0.87132	ENSG00000111011	ENSG00000111011	72.412	rs112908518
QTS000024	ftp://ftp.ebi.ac.uk/pub/databases/spot/eQTL/sumstats/QTS000024/QTD000411/QTD000411.cc.tsv.gz	ENST00000542790	12	122667364	C	CA	chr12_122667364_C_CA	105	0.305	0.685773	-0.0392374	0.0968264	INDEL	122	400	0.95708	ENSG00000139719	ENSG00000139719	10.053	rs144434664
QTS000024	ftp://ftp.ebi.ac.uk/pub/databases/spot/eQTL/sumstats/QTS000024/QTD000411/QTD000411.cc.tsv.gz	ENST00000542790	12	122667364	C	CAA	chr12_122667364_C_CAA	40	0.1075	0.969903	-0.00611049	0.161732	INDEL	43	400	0.90311	ENSG00000139719	ENSG00000139719	10.053	rs144434664
QTS000024	ftp://ftp.ebi.ac.uk/pub/databases/spot/eQTL/sumstats/QTS000024/QTD000411/QTD000411.cc.tsv.gz	ENST00000542790	12	122667364	CA	C	chr12_122667364_CA_C	13	0.0325	0.313482	0.276146	0.273224	INDEL	13	400	0.87132	ENSG00000139719	ENSG00000139719	10.053	rs112908518
QTS000024	ftp://ftp.ebi.ac.uk/pub/databases/spot/eQTL/sumstats/QTS000024/QTD000411/QTD000411.cc.tsv.gz	ENST00000543611	12	122667364	C	CA	chr12_122667364_C_CA	105	0.305	0.2345	0.135749	0.113813	INDEL	122	400	0.95708	ENSG00000256249	ENSG00000256249	0.791	rs144434664
QTS000024	ftp://ftp.ebi.ac.uk/pub/databases/spot/eQTL/sumstats/QTS000024/QTD000411/QTD000411.cc.tsv.gz	ENST00000543611	12	122667364	C	CAA	chr12_122667364_C_CAA	40	0.1075	0.0221251	-0.433985	0.188063	INDEL	43	400	0.90311	ENSG00000256249	ENSG00000256249	0.791	rs144434664
QTS000024	ftp://ftp.ebi.ac.uk/pub/databases/spot/eQTL/sumstats/QTS000024/QTD000411/QTD000411.cc.tsv.gz	ENST00000543611	12	122667364	CA	C	chr12_122667364_CA_C	13	0.0325	0.981637	0.00744734	0.323134	INDEL	13	400	0.87132	ENSG00000256249	ENSG00000256249	0.791	rs112908518
QTS000024	ftp://ftp.ebi.ac.uk/pub/databases/spot/eQTL/sumstats/QTS000024/QTD000411/QTD000411.cc.tsv.gz	ENST00000267199	12	122667406	T	C	chr12_122667406_T_C	70	0.1975	0.432413	0.0981065	0.124693	SNP	79	400	0.99526	ENSG00000139719	ENSG00000139719	10.053	rs7307887
QTS000024	ftp://ftp.ebi.ac.uk/pub/databases/spot/eQTL/sumstats/QTS000024/QTD000411/QTD000411.cc.tsv.gz	ENST00000315580	12	122667406	T	C	chr12_122667406_T_C	70	0.1975	0.896263	0.0119534	0.0915527	SNP	79	400	0.99526	ENSG00000182196	ENSG00000182196	1.559	rs7307887
QTS000024	ftp://ftp.ebi.ac.uk/pub/databases/spot/eQTL/sumstats/QTS000024/QTD000411/QTD000411.cc.tsv.gz	ENST00000528279	12	122667406	T	C	chr12_122667406_T_C	70	0.1975	0.000287062	0.411392	0.111269	SNP	79	400	0.99526	ENSG00000111011	ENSG00000111011	72.412	rs7307887
QTS000024	ftp://ftp.ebi.ac.uk/pub/databases/spot/eQTL/sumstats/QTS000024/QTD000411/QTD000411.cc.tsv.gz	ENST00000542790	12	122667406	T	C	chr12_122667406_T_C	70	0.1975	0.78534	0.0301552	0.110555	SNP	79	400	0.99526	ENSG00000139719	ENSG00000139719	10.053	rs7307887
QTS000024	ftp://ftp.ebi.ac.uk/pub/databases/spot/eQTL/sumstats/QTS000024/QTD000411/QTD000411.cc.tsv.gz	ENST00000543611	12	122667406	T	C	chr12_122667406_T_C	70	0.1975	0.448422	0.098919	0.130214	SNP	79	400	0.99526	ENSG00000256249	ENSG00000256249	0.791	rs7307887
QTS000024	ftp://ftp.ebi.ac.uk/pub/databases/spot/eQTL/sumstats/QTS000024/QTD000411/QTD000411.cc.tsv.gz	ENST00000267199	12	122667651	A	AT	chr12_122667651_A_AT	79	0.21	0.316512	-0.139446	0.138839	INDEL	84	400	0.93964	ENSG00000139719	ENSG00000139719	10.053	rs556060101
QTS000024	ftp://ftp.ebi.ac.uk/pub/databases/spot/eQTL/sumstats/QTS000024/QTD000411/QTD000411.cc.tsv.gz	ENST00000267199	12	122667651	A	AT	chr12_122667651_A_AT	79	0.21	0.316512	-0.139446	0.138839	INDEL	84	400	0.93964	ENSG00000139719	ENSG00000139719	10.053	rs34947178
QTS000024	ftp://ftp.ebi.ac.uk/pub/databases/spot/eQTL/sumstats/QTS000024/QTD000411/QTD000411.cc.tsv.gz	ENST00000315580	12	122667651	A	AT	chr12_122667651_A_AT	79	0.21	0.928694	0.00914457	0.102049	INDEL	84	400	0.93964	ENSG00000182196	ENSG00000182196	1.559	rs556060101
QTS000024	ftp://ftp.ebi.ac.uk/pub/databases/spot/eQTL/sumstats/QTS000024/QTD000411/QTD000411.cc.tsv.gz	ENST00000315580	12	122667651	A	AT	chr12_122667651_A_AT	79	0.21	0.928694	0.00914457	0.102049	INDEL	84	400	0.93964	ENSG00000182196	ENSG00000182196	1.559	rs34947178
QTS000024	ftp://ftp.ebi.ac.uk/pub/databases/spot/eQTL/sumstats/QTS000024/QTD000411/QTD000411.cc.tsv.gz	ENST00000528279	12	122667651	A	AT	chr12_122667651_A_AT	79	0.21	0.335362	-0.123827	0.1282	INDEL	84	400	0.93964	ENSG00000111011	ENSG00000111011	72.412	rs556060101
QTS000024	ftp://ftp.ebi.ac.uk/pub/databases/spot/eQTL/sumstats/QTS000024/QTD000411/QTD000411.cc.tsv.gz	ENST00000528279	12	122667651	A	AT	chr12_122667651_A_AT	79	0.21	0.335362	-0.123827	0.1282	INDEL	84	400	0.93964	ENSG00000111011	ENSG00000111011	72.412	rs34947178
QTS000024	ftp://ftp.ebi.ac.uk/pub/databases/spot/eQTL/sumstats/QTS000024/QTD000411/QTD000411.cc.tsv.gz	ENST00000542790	12	122667651	A	AT	chr12_122667651_A_AT	79	0.21	0.591481	0.0662116	0.123155	INDEL	84	400	0.93964	ENSG00000139719	ENSG00000139719	10.053	rs556060101
QTS000024	ftp://ftp.ebi.ac.uk/pub/databases/spot/eQTL/sumstats/QTS000024/QTD000411/QTD000411.cc.tsv.gz	ENST00000542790	12	122667651	A	AT	chr12_122667651_A_AT	79	0.21	0.591481	0.0662116	0.123155	INDEL	84	400	0.93964	ENSG00000139719	ENSG00000139719	10.053	rs34947178
QTS000024	ftp://ftp.ebi.ac.uk/pub/databases/spot/eQTL/sumstats/QTS000024/QTD000411/QTD000411.cc.tsv.gz	ENST00000543611	12	122667651	A	AT	chr12_122667651_A_AT	79	0.21	0.228191	-0.175062	0.144795	INDEL	84	400	0.93964	ENSG00000256249	ENSG00000256249	0.791	rs556060101
QTS000024	ftp://ftp.ebi.ac.uk/pub/databases/spot/eQTL/sumstats/QTS000024/QTD000411/QTD000411.cc.tsv.gz	ENST00000543611	12	122667651	A	AT	chr12_122667651_A_AT	79	0.21	0.228191	-0.175062	0.144795	INDEL	84	400	0.93964	ENSG00000256249	ENSG00000256249	0.791	rs34947178
QTS000024	ftp://ftp.ebi.ac.uk/pub/databases/spot/eQTL/sumstats/QTS000024/QTD000411/QTD000411.cc.tsv.gz	ENST00000267199	12	122667669	G	A	chr12_122667669_G_A	12	0.03	0.163284	0.41178	0.294195	SNP	12	400	0.97545	ENSG00000139719	ENSG00000139719	10.053	rs4759370
QTS000024	ftp://ftp.ebi.ac.uk/pub/databases/spot/eQTL/sumstats/QTS000024/QTD000411/QTD000411.cc.tsv.gz	ENST00000315580	12	122667669	G	A	chr12_122667669_G_A	12	0.03	0.823544	0.048405	0.216765	SNP	12	400	0.97545	ENSG00000182196	ENSG00000182196	1.559	rs4759370
QTS000024	ftp://ftp.ebi.ac.uk/pub/databases/spot/eQTL/sumstats/QTS000024/QTD000411/QTD000411.cc.tsv.gz	ENST00000528279	12	122667669	G	A	chr12_122667669_G_A	12	0.03	0.799154	0.0695583	0.272983	SNP	12	400	0.97545	ENSG00000111011	ENSG00000111011	72.412	rs4759370
QTS000024	ftp://ftp.ebi.ac.uk/pub/databases/spot/eQTL/sumstats/QTS000024/QTD000411/QTD000411.cc.tsv.gz	ENST00000542790	12	122667669	G	A	chr12_122667669_G_A	12	0.03	0.695238	0.102692	0.261723	SNP	12	400	0.97545	ENSG00000139719	ENSG00000139719	10.053	rs4759370
QTS000024	ftp://ftp.ebi.ac.uk/pub/databases/spot/eQTL/sumstats/QTS000024/QTD000411/QTD000411.cc.tsv.gz	ENST00000543611	12	122667669	G	A	chr12_122667669_G_A	12	0.03	0.944263	0.0216188	0.308806	SNP	12	400	0.97545	ENSG00000256249	ENSG00000256249	0.791	rs4759370
QTS000024	ftp://ftp.ebi.ac.uk/pub/databases/spot/eQTL/sumstats/QTS000024/QTD000411/QTD000411.cc.tsv.gz	ENST00000267199	12	122667757	G	C	chr12_122667757_G_C	21	0.06	0.302502	-0.219521	0.21231	SNP	24	400	0.88772	ENSG00000139719	ENSG00000139719	10.053	rs7316857
QTS000024	ftp://ftp.ebi.ac.uk/pub/databases/spot/eQTL/sumstats/QTS000024/QTD000411/QTD000411.cc.tsv.gz	ENST00000315580	12	122667757	G	C	chr12_122667757_G_C	21	0.06	0.443143	0.119763	0.155831	SNP	24	400	0.88772	ENSG00000182196	ENSG00000182196	1.559	rs7316857
QTS000024	ftp://ftp.ebi.ac.uk/pub/databases/spot/eQTL/sumstats/QTS000024/QTD000411/QTD000411.cc.tsv.gz	ENST00000528279	12	122667757	G	C	chr12_122667757_G_C	21	0.06	0.289494	-0.208174	0.19597	SNP	24	400	0.88772	ENSG00000111011	ENSG00000111011	72.412	rs7316857
QTS000024	ftp://ftp.ebi.ac.uk/pub/databases/spot/eQTL/sumstats/QTS000024/QTD000411/QTD000411.cc.tsv.gz	ENST00000542790	12	122667757	G	C	chr12_122667757_G_C	21	0.06	0.244144	0.219443	0.187812	SNP	24	400	0.88772	ENSG00000139719	ENSG00000139719	10.053	rs7316857
QTS000024	ftp://ftp.ebi.ac.uk/pub/databases/spot/eQTL/sumstats/QTS000024/QTD000411/QTD000411.cc.tsv.gz	ENST00000543611	12	122667757	G	C	chr12_122667757_G_C	21	0.06	0.603983	-0.11543	0.222164	SNP	24	400	0.88772	ENSG00000256249	ENSG00000256249	0.791	rs7316857
QTS000024	ftp://ftp.ebi.ac.uk/pub/databases/spot/eQTL/sumstats/QTS000024/QTD000411/QTD000411.cc.tsv.gz	ENST00000267199	12	122667816	T	G	chr12_122667816_T_G	58	0.1625	0.141398	0.191726	0.129815	SNP	65	400	0.97744	ENSG00000139719	ENSG00000139719	10.053	rs11059306
QTS000024	ftp://ftp.ebi.ac.uk/pub/databases/spot/eQTL/sumstats/QTS000024/QTD000411/QTD000411.cc.tsv.gz	ENST00000315580	12	122667816	T	G	chr12_122667816_T_G	58	0.1625	0.0761595	0.169256	0.0949061	SNP	65	400	0.97744	ENSG00000182196	ENSG00000182196	1.559	rs11059306
QTS000024	ftp://ftp.ebi.ac.uk/pub/databases/spot/eQTL/sumstats/QTS000024/QTD000411/QTD000411.cc.tsv.gz	ENST00000528279	12	122667816	T	G	chr12_122667816_T_G	58	0.1625	0.00560314	0.330938	0.118067	SNP	65	400	0.97744	ENSG00000111011	ENSG00000111011	72.412	rs11059306
QTS000024	ftp://ftp.ebi.ac.uk/pub/databases/spot/eQTL/sumstats/QTS000024/QTD000411/QTD000411.cc.tsv.gz	ENST00000542790	12	122667816	T	G	chr12_122667816_T_G	58	0.1625	0.582611	-0.0635925	0.115509	SNP	65	400	0.97744	ENSG00000139719	ENSG00000139719	10.053	rs11059306
QTS000024	ftp://ftp.ebi.ac.uk/pub/databases/spot/eQTL/sumstats/QTS000024/QTD000411/QTD000411.cc.tsv.gz	ENST00000543611	12	122667816	T	G	chr12_122667816_T_G	58	0.1625	0.188263	0.179216	0.135707	SNP	65	400	0.97744	ENSG00000256249	ENSG00000256249	0.791	rs11059306
QTS000024	ftp://ftp.ebi.ac.uk/pub/databases/spot/eQTL/sumstats/QTS000024/QTD000411/QTD000411.cc.tsv.gz	ENST00000267199	12	122667942	C	CT	chr12_122667942_C_CT	33	0.0825	0.513925	0.140144	0.214289	INDEL	33	400	0.88893	ENSG00000139719	ENSG00000139719	10.053	rs35204779
QTS000024	ftp://ftp.ebi.ac.uk/pub/databases/spot/eQTL/sumstats/QTS000024/QTD000411/QTD000411.cc.tsv.gz	ENST00000267199	12	122667942	C	CT	chr12_122667942_C_CT	33	0.0825	0.513925	0.140144	0.214289	INDEL	33	400	0.88893	ENSG00000139719	ENSG00000139719	10.053	rs4039212
QTS000024	ftp://ftp.ebi.ac.uk/pub/databases/spot/eQTL/sumstats/QTS000024/QTD000411/QTD000411.cc.tsv.gz	ENST00000267199	12	122667942	C	CTT	chr12_122667942_C_CTT	66	0.1775	0.631147	-0.074346	0.154594	INDEL	71	400	0.93578	ENSG00000139719	ENSG00000139719	10.053	rs35204779
QTS000024	ftp://ftp.ebi.ac.uk/pub/databases/spot/eQTL/sumstats/QTS000024/QTD000411/QTD000411.cc.tsv.gz	ENST00000267199	12	122667942	C	CTT	chr12_122667942_C_CTT	66	0.1775	0.631147	-0.074346	0.154594	INDEL	71	400	0.93578	ENSG00000139719	ENSG00000139719	10.053	rs4039212
QTS000024	ftp://ftp.ebi.ac.uk/pub/databases/spot/eQTL/sumstats/QTS000024/QTD000411/QTD000411.cc.tsv.gz	ENST00000267199	12	122667942	CT	C	chr12_122667942_CT_C	101	0.29	0.24055	0.131635	0.111802	INDEL	116	400	0.94937	ENSG00000139719	ENSG00000139719	10.053	rs72422728
QTS000024	ftp://ftp.ebi.ac.uk/pub/databases/spot/eQTL/sumstats/QTS000024/QTD000411/QTD000411.cc.tsv.gz	ENST00000315580	12	122667942	C	CT	chr12_122667942_C_CT	33	0.0825	0.0120633	-0.391955	0.1546	INDEL	33	400	0.88893	ENSG00000182196	ENSG00000182196	1.559	rs35204779
QTS000024	ftp://ftp.ebi.ac.uk/pub/databases/spot/eQTL/sumstats/QTS000024/QTD000411/QTD000411.cc.tsv.gz	ENST00000315580	12	122667942	C	CT	chr12_122667942_C_CT	33	0.0825	0.0120633	-0.391955	0.1546	INDEL	33	400	0.88893	ENSG00000182196	ENSG00000182196	1.559	rs4039212
QTS000024	ftp://ftp.ebi.ac.uk/pub/databases/spot/eQTL/sumstats/QTS000024/QTD000411/QTD000411.cc.tsv.gz	ENST00000315580	12	122667942	C	CTT	chr12_122667942_C_CTT	66	0.1775	0.658561	0.0501631	0.113333	INDEL	71	400	0.93578	ENSG00000182196	ENSG00000182196	1.559	rs35204779
QTS000024	ftp://ftp.ebi.ac.uk/pub/databases/spot/eQTL/sumstats/QTS000024/QTD000411/QTD000411.cc.tsv.gz	ENST00000315580	12	122667942	C	CTT	chr12_122667942_C_CTT	66	0.1775	0.658561	0.0501631	0.113333	INDEL	71	400	0.93578	ENSG00000182196	ENSG00000182196	1.559	rs4039212
QTS000024	ftp://ftp.ebi.ac.uk/pub/databases/spot/eQTL/sumstats/QTS000024/QTD000411/QTD000411.cc.tsv.gz	ENST00000315580	12	122667942	CT	C	chr12_122667942_CT_C	101	0.29	0.311992	-0.0831673	0.0820335	INDEL	116	400	0.94937	ENSG00000182196	ENSG00000182196	1.559	rs72422728
QTS000024	ftp://ftp.ebi.ac.uk/pub/databases/spot/eQTL/sumstats/QTS000024/QTD000411/QTD000411.cc.tsv.gz	ENST00000528279	12	122667942	C	CT	chr12_122667942_C_CT	33	0.0825	0.930536	0.0172879	0.198052	INDEL	33	400	0.88893	ENSG00000111011	ENSG00000111011	72.412	rs35204779
QTS000024	ftp://ftp.ebi.ac.uk/pub/databases/spot/eQTL/sumstats/QTS000024/QTD000411/QTD000411.cc.tsv.gz	ENST00000528279	12	122667942	C	CT	chr12_122667942_C_CT	33	0.0825	0.930536	0.0172879	0.198052	INDEL	33	400	0.88893	ENSG00000111011	ENSG00000111011	72.412	rs4039212
QTS000024	ftp://ftp.ebi.ac.uk/pub/databases/spot/eQTL/sumstats/QTS000024/QTD000411/QTD000411.cc.tsv.gz	ENST00000528279	12	122667942	C	CTT	chr12_122667942_C_CTT	66	0.1775	0.49513	-0.0974897	0.142628	INDEL	71	400	0.93578	ENSG00000111011	ENSG00000111011	72.412	rs35204779
QTS000024	ftp://ftp.ebi.ac.uk/pub/databases/spot/eQTL/sumstats/QTS000024/QTD000411/QTD000411.cc.tsv.gz	ENST00000528279	12	122667942	C	CTT	chr12_122667942_C_CTT	66	0.1775	0.49513	-0.0974897	0.142628	INDEL	71	400	0.93578	ENSG00000111011	ENSG00000111011	72.412	rs4039212
QTS000024	ftp://ftp.ebi.ac.uk/pub/databases/spot/eQTL/sumstats/QTS000024/QTD000411/QTD000411.cc.tsv.gz	ENST00000528279	12	122667942	CT	C	chr12_122667942_CT_C	101	0.29	0.00197175	0.316895	0.100946	INDEL	116	400	0.94937	ENSG00000111011	ENSG00000111011	72.412	rs72422728
QTS000024	ftp://ftp.ebi.ac.uk/pub/databases/spot/eQTL/sumstats/QTS000024/QTD000411/QTD000411.cc.tsv.gz	ENST00000542790	12	122667942	C	CT	chr12_122667942_C_CT	33	0.0825	0.646989	-0.0870724	0.189825	INDEL	33	400	0.88893	ENSG00000139719	ENSG00000139719	10.053	rs35204779
QTS000024	ftp://ftp.ebi.ac.uk/pub/databases/spot/eQTL/sumstats/QTS000024/QTD000411/QTD000411.cc.tsv.gz	ENST00000542790	12	122667942	C	CT	chr12_122667942_C_CT	33	0.0825	0.646989	-0.0870724	0.189825	INDEL	33	400	0.88893	ENSG00000139719	ENSG00000139719	10.053	rs4039212
QTS000024	ftp://ftp.ebi.ac.uk/pub/databases/spot/eQTL/sumstats/QTS000024/QTD000411/QTD000411.cc.tsv.gz	ENST00000542790	12	122667942	C	CTT	chr12_122667942_C_CTT	66	0.1775	0.659414	0.0604226	0.136878	INDEL	71	400	0.93578	ENSG00000139719	ENSG00000139719	10.053	rs35204779
QTS000024	ftp://ftp.ebi.ac.uk/pub/databases/spot/eQTL/sumstats/QTS000024/QTD000411/QTD000411.cc.tsv.gz	ENST00000542790	12	122667942	C	CTT	chr12_122667942_C_CTT	66	0.1775	0.659414	0.0604226	0.136878	INDEL	71	400	0.93578	ENSG00000139719	ENSG00000139719	10.053	rs4039212
QTS000024	ftp://ftp.ebi.ac.uk/pub/databases/spot/eQTL/sumstats/QTS000024/QTD000411/QTD000411.cc.tsv.gz	ENST00000542790	12	122667942	CT	C	chr12_122667942_CT_C	101	0.29	0.393743	-0.0847617	0.0991546	INDEL	116	400	0.94937	ENSG00000139719	ENSG00000139719	10.053	rs72422728
QTS000024	ftp://ftp.ebi.ac.uk/pub/databases/spot/eQTL/sumstats/QTS000024/QTD000411/QTD000411.cc.tsv.gz	ENST00000543611	12	122667942	C	CT	chr12_122667942_C_CT	33	0.0825	0.197488	-0.288433	0.223005	INDEL	33	400	0.88893	ENSG00000256249	ENSG00000256249	0.791	rs35204779
QTS000024	ftp://ftp.ebi.ac.uk/pub/databases/spot/eQTL/sumstats/QTS000024/QTD000411/QTD000411.cc.tsv.gz	ENST00000543611	12	122667942	C	CT	chr12_122667942_C_CT	33	0.0825	0.197488	-0.288433	0.223005	INDEL	33	400	0.88893	ENSG00000256249	ENSG00000256249	0.791	rs4039212
QTS000024	ftp://ftp.ebi.ac.uk/pub/databases/spot/eQTL/sumstats/QTS000024/QTD000411/QTD000411.cc.tsv.gz	ENST00000543611	12	122667942	C	CTT	chr12_122667942_C_CTT	66	0.1775	0.192387	-0.210352	0.16078	INDEL	71	400	0.93578	ENSG00000256249	ENSG00000256249	0.791	rs35204779
QTS000024	ftp://ftp.ebi.ac.uk/pub/databases/spot/eQTL/sumstats/QTS000024/QTD000411/QTD000411.cc.tsv.gz	ENST00000543611	12	122667942	C	CTT	chr12_122667942_C_CTT	66	0.1775	0.192387	-0.210352	0.16078	INDEL	71	400	0.93578	ENSG00000256249	ENSG00000256249	0.791	rs4039212
QTS000024	ftp://ftp.ebi.ac.uk/pub/databases/spot/eQTL/sumstats/QTS000024/QTD000411/QTD000411.cc.tsv.gz	ENST00000543611	12	122667942	CT	C	chr12_122667942_CT_C	101	0.29	0.0290488	0.254474	0.115672	INDEL	116	400	0.94937	ENSG00000256249	ENSG00000256249	0.791	rs72422728
QTS000024	ftp://ftp.ebi.ac.uk/pub/databases/spot/eQTL/sumstats/QTS000024/QTD000411/QTD000411.cc.tsv.gz	ENST00000267199	12	122667950	T	G	chr12_122667950_T_G	15	0.0375	0.0870821	0.469277	0.272816	SNP	15	400	0.89841	ENSG00000139719	ENSG00000139719	10.053	rs1403979558
QTS000024	ftp://ftp.ebi.ac.uk/pub/databases/spot/eQTL/sumstats/QTS000024/QTD000411/QTD000411.cc.tsv.gz	ENST00000315580	12	122667950	T	G	chr12_122667950_T_G	15	0.0375	0.284984	-0.215481	0.200953	SNP	15	400	0.89841	ENSG00000182196	ENSG00000182196	1.559	rs1403979558
QTS000024	ftp://ftp.ebi.ac.uk/pub/databases/spot/eQTL/sumstats/QTS000024/QTD000411/QTD000411.cc.tsv.gz	ENST00000528279	12	122667950	T	G	chr12_122667950_T_G	15	0.0375	0.731225	0.0873059	0.253784	SNP	15	400	0.89841	ENSG00000111011	ENSG00000111011	72.412	rs1403979558
QTS000024	ftp://ftp.ebi.ac.uk/pub/databases/spot/eQTL/sumstats/QTS000024/QTD000411/QTD000411.cc.tsv.gz	ENST00000542790	12	122667950	T	G	chr12_122667950_T_G	15	0.0375	0.478509	-0.172651	0.243121	SNP	15	400	0.89841	ENSG00000139719	ENSG00000139719	10.053	rs1403979558
QTS000024	ftp://ftp.ebi.ac.uk/pub/databases/spot/eQTL/sumstats/QTS000024/QTD000411/QTD000411.cc.tsv.gz	ENST00000543611	12	122667950	T	G	chr12_122667950_T_G	15	0.0375	0.00330807	0.834826	0.280496	SNP	15	400	0.89841	ENSG00000256249	ENSG00000256249	0.791	rs1403979558
QTS000024	ftp://ftp.ebi.ac.uk/pub/databases/spot/eQTL/sumstats/QTS000024/QTD000411/QTD000411.cc.tsv.gz	ENST00000267199	12	122667952	T	G	chr12_122667952_T_G	29	0.0775	0.906825	0.0228809	0.195222	SNP	31	400	0.9341	ENSG00000139719	ENSG00000139719	10.053	rs1414484254
QTS000024	ftp://ftp.ebi.ac.uk/pub/databases/spot/eQTL/sumstats/QTS000024/QTD000411/QTD000411.cc.tsv.gz	ENST00000315580	12	122667952	T	G	chr12_122667952_T_G	29	0.0775	0.0994186	-0.235252	0.142061	SNP	31	400	0.9341	ENSG00000182196	ENSG00000182196	1.559	rs1414484254
QTS000024	ftp://ftp.ebi.ac.uk/pub/databases/spot/eQTL/sumstats/QTS000024/QTD000411/QTD000411.cc.tsv.gz	ENST00000528279	12	122667952	T	G	chr12_122667952_T_G	29	0.0775	0.469352	0.130488	0.179977	SNP	31	400	0.9341	ENSG00000111011	ENSG00000111011	72.412	rs1414484254
QTS000024	ftp://ftp.ebi.ac.uk/pub/databases/spot/eQTL/sumstats/QTS000024/QTD000411/QTD000411.cc.tsv.gz	ENST00000542790	12	122667952	T	G	chr12_122667952_T_G	29	0.0775	0.0384365	-0.356221	0.170844	SNP	31	400	0.9341	ENSG00000139719	ENSG00000139719	10.053	rs1414484254
QTS000024	ftp://ftp.ebi.ac.uk/pub/databases/spot/eQTL/sumstats/QTS000024/QTD000411/QTD000411.cc.tsv.gz	ENST00000543611	12	122667952	T	G	chr12_122667952_T_G	29	0.0775	0.090803	0.343881	0.202277	SNP	31	400	0.9341	ENSG00000256249	ENSG00000256249	0.791	rs1414484254
QTS000024	ftp://ftp.ebi.ac.uk/pub/databases/spot/eQTL/sumstats/QTS000024/QTD000411/QTD000411.cc.tsv.gz	ENST00000267199	12	122667954	T	G	chr12_122667954_T_G	29	0.0775	0.898606	0.0249149	0.195262	SNP	31	400	0.9326	ENSG00000139719	ENSG00000139719	10.053	rs1332935227
QTS000024	ftp://ftp.ebi.ac.uk/pub/databases/spot/eQTL/sumstats/QTS000024/QTD000411/QTD000411.cc.tsv.gz	ENST00000315580	12	122667954	T	G	chr12_122667954_T_G	29	0.0775	0.0997211	-0.235093	0.142093	SNP	31	400	0.9326	ENSG00000182196	ENSG00000182196	1.559	rs1332935227
QTS000024	ftp://ftp.ebi.ac.uk/pub/databases/spot/eQTL/sumstats/QTS000024/QTD000411/QTD000411.cc.tsv.gz	ENST00000528279	12	122667954	T	G	chr12_122667954_T_G	29	0.0775	0.480934	0.127141	0.180028	SNP	31	400	0.9326	ENSG00000111011	ENSG00000111011	72.412	rs1332935227
QTS000024	ftp://ftp.ebi.ac.uk/pub/databases/spot/eQTL/sumstats/QTS000024/QTD000411/QTD000411.cc.tsv.gz	ENST00000542790	12	122667954	T	G	chr12_122667954_T_G	29	0.0775	0.0386272	-0.35595	0.170885	SNP	31	400	0.9326	ENSG00000139719	ENSG00000139719	10.053	rs1332935227
QTS000024	ftp://ftp.ebi.ac.uk/pub/databases/spot/eQTL/sumstats/QTS000024/QTD000411/QTD000411.cc.tsv.gz	ENST00000543611	12	122667954	T	G	chr12_122667954_T_G	29	0.0775	0.0878969	0.347065	0.202291	SNP	31	400	0.9326	ENSG00000256249	ENSG00000256249	0.791	rs1332935227
QTS000024	ftp://ftp.ebi.ac.uk/pub/databases/spot/eQTL/sumstats/QTS000024/QTD000411/QTD000411.cc.tsv.gz	ENST00000267199	12	122667956	T	G	chr12_122667956_T_G	30	0.08	0.903943	0.0236021	0.195305	SNP	31	400	0.93123	ENSG00000139719	ENSG00000139719	10.053	rs561358089
QTS000024	ftp://ftp.ebi.ac.uk/pub/databases/spot/eQTL/sumstats/QTS000024/QTD000411/QTD000411.cc.tsv.gz	ENST00000315580	12	122667956	T	G	chr12_122667956_T_G	30	0.08	0.0996674	-0.235181	0.142123	SNP	31	400	0.93123	ENSG00000182196	ENSG00000182196	1.559	rs561358089
QTS000024	ftp://ftp.ebi.ac.uk/pub/databases/spot/eQTL/sumstats/QTS000024/QTD000411/QTD000411.cc.tsv.gz	ENST00000528279	12	122667956	T	G	chr12_122667956_T_G	30	0.08	0.480581	0.127271	0.180067	SNP	31	400	0.93123	ENSG00000111011	ENSG00000111011	72.412	rs561358089
QTS000024	ftp://ftp.ebi.ac.uk/pub/databases/spot/eQTL/sumstats/QTS000024/QTD000411/QTD000411.cc.tsv.gz	ENST00000542790	12	122667956	T	G	chr12_122667956_T_G	30	0.08	0.0382224	-0.356763	0.170913	SNP	31	400	0.93123	ENSG00000139719	ENSG00000139719	10.053	rs561358089
QTS000024	ftp://ftp.ebi.ac.uk/pub/databases/spot/eQTL/sumstats/QTS000024/QTD000411/QTD000411.cc.tsv.gz	ENST00000543611	12	122667956	T	G	chr12_122667956_T_G	30	0.08	0.0888425	0.346118	0.202344	SNP	31	400	0.93123	ENSG00000256249	ENSG00000256249	0.791	rs561358089
QTS000024	ftp://ftp.ebi.ac.uk/pub/databases/spot/eQTL/sumstats/QTS000024/QTD000411/QTD000411.cc.tsv.gz	ENST00000267199	12	122667958	T	G	chr12_122667958_T_G	30	0.08	0.904096	0.0235651	0.19531	SNP	31	400	0.93108	ENSG00000139719	ENSG00000139719	10.053	rs528677107
QTS000024	ftp://ftp.ebi.ac.uk/pub/databases/spot/eQTL/sumstats/QTS000024/QTD000411/QTD000411.cc.tsv.gz	ENST00000315580	12	122667958	T	G	chr12_122667958_T_G	30	0.08	0.0997184	-0.235152	0.142127	SNP	31	400	0.93108	ENSG00000182196	ENSG00000182196	1.559	rs528677107
QTS000024	ftp://ftp.ebi.ac.uk/pub/databases/spot/eQTL/sumstats/QTS000024/QTD000411/QTD000411.cc.tsv.gz	ENST00000528279	12	122667958	T	G	chr12_122667958_T_G	30	0.08	0.48049	0.127301	0.180072	SNP	31	400	0.93108	ENSG00000111011	ENSG00000111011	72.412	rs528677107
QTS000024	ftp://ftp.ebi.ac.uk/pub/databases/spot/eQTL/sumstats/QTS000024/QTD000411/QTD000411.cc.tsv.gz	ENST00000542790	12	122667958	T	G	chr12_122667958_T_G	30	0.08	0.0382248	-0.356768	0.170918	SNP	31	400	0.93108	ENSG00000139719	ENSG00000139719	10.053	rs528677107
QTS000024	ftp://ftp.ebi.ac.uk/pub/databases/spot/eQTL/sumstats/QTS000024/QTD000411/QTD000411.cc.tsv.gz	ENST00000543611	12	122667958	T	G	chr12_122667958_T_G	30	0.08	0.0886498	0.346335	0.202348	SNP	31	400	0.93108	ENSG00000256249	ENSG00000256249	0.791	rs528677107
QTS000024	ftp://ftp.ebi.ac.uk/pub/databases/spot/eQTL/sumstats/QTS000024/QTD000411/QTD000411.cc.tsv.gz	ENST00000267199	12	122668108	C	CT	chr12_122668108_C_CT	19	0.0525	0.701873	-0.0842975	0.219876	INDEL	21	400	0.92313	ENSG00000139719	ENSG00000139719	10.053	rs1235766220
QTS000024	ftp://ftp.ebi.ac.uk/pub/databases/spot/eQTL/sumstats/QTS000024/QTD000411/QTD000411.cc.tsv.gz	ENST00000267199	12	122668108	CT	C	chr12_122668108_CT_C	130	0.39	0.266054	-0.129728	0.116289	INDEL	156	400	0.8583	ENSG00000139719	ENSG00000139719	10.053	rs1197898716
QTS000024	ftp://ftp.ebi.ac.uk/pub/databases/spot/eQTL/sumstats/QTS000024/QTD000411/QTD000411.cc.tsv.gz	ENST00000267199	12	122668108	CT	C	chr12_122668108_CT_C	130	0.39	0.266054	-0.129728	0.116289	INDEL	156	400	0.8583	ENSG00000139719	ENSG00000139719	10.053	rs61444256
QTS000024	ftp://ftp.ebi.ac.uk/pub/databases/spot/eQTL/sumstats/QTS000024/QTD000411/QTD000411.cc.tsv.gz	ENST00000315580	12	122668108	C	CT	chr12_122668108_C_CT	19	0.0525	0.0101378	-0.411433	0.158378	INDEL	21	400	0.92313	ENSG00000182196	ENSG00000182196	1.559	rs1235766220
QTS000024	ftp://ftp.ebi.ac.uk/pub/databases/spot/eQTL/sumstats/QTS000024/QTD000411/QTD000411.cc.tsv.gz	ENST00000315580	12	122668108	CT	C	chr12_122668108_CT_C	130	0.39	0.868818	0.0141448	0.0855237	INDEL	156	400	0.8583	ENSG00000182196	ENSG00000182196	1.559	rs1197898716
QTS000024	ftp://ftp.ebi.ac.uk/pub/databases/spot/eQTL/sumstats/QTS000024/QTD000411/QTD000411.cc.tsv.gz	ENST00000315580	12	122668108	CT	C	chr12_122668108_CT_C	130	0.39	0.868818	0.0141448	0.0855237	INDEL	156	400	0.8583	ENSG00000182196	ENSG00000182196	1.559	rs61444256
QTS000024	ftp://ftp.ebi.ac.uk/pub/databases/spot/eQTL/sumstats/QTS000024/QTD000411/QTD000411.cc.tsv.gz	ENST00000528279	12	122668108	C	CT	chr12_122668108_C_CT	19	0.0525	0.405524	0.16898	0.202686	INDEL	21	400	0.92313	ENSG00000111011	ENSG00000111011	72.412	rs1235766220
QTS000024	ftp://ftp.ebi.ac.uk/pub/databases/spot/eQTL/sumstats/QTS000024/QTD000411/QTD000411.cc.tsv.gz	ENST00000528279	12	122668108	CT	C	chr12_122668108_CT_C	130	0.39	0.790044	-0.028716	0.107696	INDEL	156	400	0.8583	ENSG00000111011	ENSG00000111011	72.412	rs1197898716
QTS000024	ftp://ftp.ebi.ac.uk/pub/databases/spot/eQTL/sumstats/QTS000024/QTD000411/QTD000411.cc.tsv.gz	ENST00000528279	12	122668108	CT	C	chr12_122668108_CT_C	130	0.39	0.790044	-0.028716	0.107696	INDEL	156	400	0.8583	ENSG00000111011	ENSG00000111011	72.412	rs61444256
QTS000024	ftp://ftp.ebi.ac.uk/pub/databases/spot/eQTL/sumstats/QTS000024/QTD000411/QTD000411.cc.tsv.gz	ENST00000542790	12	122668108	C	CT	chr12_122668108_C_CT	19	0.0525	0.124791	0.298367	0.193498	INDEL	21	400	0.92313	ENSG00000139719	ENSG00000139719	10.053	rs1235766220
QTS000024	ftp://ftp.ebi.ac.uk/pub/databases/spot/eQTL/sumstats/QTS000024/QTD000411/QTD000411.cc.tsv.gz	ENST00000542790	12	122668108	CT	C	chr12_122668108_CT_C	130	0.39	0.597049	0.0546617	0.10322	INDEL	156	400	0.8583	ENSG00000139719	ENSG00000139719	10.053	rs1197898716
QTS000024	ftp://ftp.ebi.ac.uk/pub/databases/spot/eQTL/sumstats/QTS000024/QTD000411/QTD000411.cc.tsv.gz	ENST00000542790	12	122668108	CT	C	chr12_122668108_CT_C	130	0.39	0.597049	0.0546617	0.10322	INDEL	156	400	0.8583	ENSG00000139719	ENSG00000139719	10.053	rs61444256
QTS000024	ftp://ftp.ebi.ac.uk/pub/databases/spot/eQTL/sumstats/QTS000024/QTD000411/QTD000411.cc.tsv.gz	ENST00000543611	12	122668108	C	CT	chr12_122668108_C_CT	19	0.0525	0.46073	-0.169524	0.229339	INDEL	21	400	0.92313	ENSG00000256249	ENSG00000256249	0.791	rs1235766220
QTS000024	ftp://ftp.ebi.ac.uk/pub/databases/spot/eQTL/sumstats/QTS000024/QTD000411/QTD000411.cc.tsv.gz	ENST00000543611	12	122668108	CT	C	chr12_122668108_CT_C	130	0.39	0.574872	-0.0683978	0.121728	INDEL	156	400	0.8583	ENSG00000256249	ENSG00000256249	0.791	rs1197898716
QTS000024	ftp://ftp.ebi.ac.uk/pub/databases/spot/eQTL/sumstats/QTS000024/QTD000411/QTD000411.cc.tsv.gz	ENST00000543611	12	122668108	CT	C	chr12_122668108_CT_C	130	0.39	0.574872	-0.0683978	0.121728	INDEL	156	400	0.8583	ENSG00000256249	ENSG00000256249	0.791	rs61444256
QTS000024	ftp://ftp.ebi.ac.uk/pub/databases/spot/eQTL/sumstats/QTS000024/QTD000411/QTD000411.cc.tsv.gz	ENST00000267199	12	122668147	A	G	chr12_122668147_A_G	6	0.015	0.142086	0.621727	0.421694	SNP	6	400	0.93994	ENSG00000139719	ENSG00000139719	10.053	rs75996903
QTS000024	ftp://ftp.ebi.ac.uk/pub/databases/spot/eQTL/sumstats/QTS000024/QTD000411/QTD000411.cc.tsv.gz	ENST00000315580	12	122668147	A	G	chr12_122668147_A_G	6	0.015	0.684266	-0.126581	0.310788	SNP	6	400	0.93994	ENSG00000182196	ENSG00000182196	1.559	rs75996903
QTS000024	ftp://ftp.ebi.ac.uk/pub/databases/spot/eQTL/sumstats/QTS000024/QTD000411/QTD000411.cc.tsv.gz	ENST00000528279	12	122668147	A	G	chr12_122668147_A_G	6	0.015	0.255069	-0.445488	0.39021	SNP	6	400	0.93994	ENSG00000111011	ENSG00000111011	72.412	rs75996903
QTS000024	ftp://ftp.ebi.ac.uk/pub/databases/spot/eQTL/sumstats/QTS000024/QTD000411/QTD000411.cc.tsv.gz	ENST00000542790	12	122668147	A	G	chr12_122668147_A_G	6	0.015	0.882102	0.0557653	0.375498	SNP	6	400	0.93994	ENSG00000139719	ENSG00000139719	10.053	rs75996903
QTS000024	ftp://ftp.ebi.ac.uk/pub/databases/spot/eQTL/sumstats/QTS000024/QTD000411/QTD000411.cc.tsv.gz	ENST00000543611	12	122668147	A	G	chr12_122668147_A_G	6	0.015	0.425133	0.353404	0.442134	SNP	6	400	0.93994	ENSG00000256249	ENSG00000256249	0.791	rs75996903
QTS000024	ftp://ftp.ebi.ac.uk/pub/databases/spot/eQTL/sumstats/QTS000024/QTD000411/QTD000411.cc.tsv.gz	ENST00000267199	12	122668912	CTTTTTTTT	C	chr12_122668912_CTTTTTTTT_C	32	0.085	0.814216	0.0463113	0.196796	INDEL	33	400	0.90762	ENSG00000139719	ENSG00000139719	10.053	rs1336014441
QTS000024	ftp://ftp.ebi.ac.uk/pub/databases/spot/eQTL/sumstats/QTS000024/QTD000411/QTD000411.cc.tsv.gz	ENST00000267199	12	122668912	CTTTTTTTT	C	chr12_122668912_CTTTTTTTT_C	32	0.085	0.814216	0.0463113	0.196796	INDEL	33	400	0.90762	ENSG00000139719	ENSG00000139719	10.053	rs554198143
QTS000024	ftp://ftp.ebi.ac.uk/pub/databases/spot/eQTL/sumstats/QTS000024/QTD000411/QTD000411.cc.tsv.gz	ENST00000267199	12	122668912	CTTTTTTTTTTTT	C	chr12_122668912_CTTTTTTTTTTTT_C	11	0.03	0.602966	-0.151955	0.291641	INDEL	12	400	0.86458	ENSG00000139719	ENSG00000139719	10.053	rs560679725
QTS000024	ftp://ftp.ebi.ac.uk/pub/databases/spot/eQTL/sumstats/QTS000024/QTD000411/QTD000411.cc.tsv.gz	ENST00000315580	12	122668912	CTTTTTTTT	C	chr12_122668912_CTTTTTTTT_C	32	0.085	0.0913575	-0.242975	0.14317	INDEL	33	400	0.90762	ENSG00000182196	ENSG00000182196	1.559	rs1336014441
QTS000024	ftp://ftp.ebi.ac.uk/pub/databases/spot/eQTL/sumstats/QTS000024/QTD000411/QTD000411.cc.tsv.gz	ENST00000315580	12	122668912	CTTTTTTTT	C	chr12_122668912_CTTTTTTTT_C	32	0.085	0.0913575	-0.242975	0.14317	INDEL	33	400	0.90762	ENSG00000182196	ENSG00000182196	1.559	rs554198143
QTS000024	ftp://ftp.ebi.ac.uk/pub/databases/spot/eQTL/sumstats/QTS000024/QTD000411/QTD000411.cc.tsv.gz	ENST00000315580	12	122668912	CTTTTTTTTTTTT	C	chr12_122668912_CTTTTTTTTTTTT_C	11	0.03	0.0902684	0.361494	0.212283	INDEL	12	400	0.86458	ENSG00000182196	ENSG00000182196	1.559	rs560679725
QTS000024	ftp://ftp.ebi.ac.uk/pub/databases/spot/eQTL/sumstats/QTS000024/QTD000411/QTD000411.cc.tsv.gz	ENST00000528279	12	122668912	CTTTTTTTT	C	chr12_122668912_CTTTTTTTT_C	32	0.085	0.61557	0.0913338	0.181582	INDEL	33	400	0.90762	ENSG00000111011	ENSG00000111011	72.412	rs1336014441
QTS000024	ftp://ftp.ebi.ac.uk/pub/databases/spot/eQTL/sumstats/QTS000024/QTD000411/QTD000411.cc.tsv.gz	ENST00000528279	12	122668912	CTTTTTTTT	C	chr12_122668912_CTTTTTTTT_C	32	0.085	0.61557	0.0913338	0.181582	INDEL	33	400	0.90762	ENSG00000111011	ENSG00000111011	72.412	rs554198143
QTS000024	ftp://ftp.ebi.ac.uk/pub/databases/spot/eQTL/sumstats/QTS000024/QTD000411/QTD000411.cc.tsv.gz	ENST00000528279	12	122668912	CTTTTTTTTTTTT	C	chr12_122668912_CTTTTTTTTTTTT_C	11	0.03	0.360434	-0.246463	0.268826	INDEL	12	400	0.86458	ENSG00000111011	ENSG00000111011	72.412	rs560679725
QTS000024	ftp://ftp.ebi.ac.uk/pub/databases/spot/eQTL/sumstats/QTS000024/QTD000411/QTD000411.cc.tsv.gz	ENST00000542790	12	122668912	CTTTTTTTT	C	chr12_122668912_CTTTTTTTT_C	32	0.085	0.0765374	-0.307735	0.172778	INDEL	33	400	0.90762	ENSG00000139719	ENSG00000139719	10.053	rs1336014441
QTS000024	ftp://ftp.ebi.ac.uk/pub/databases/spot/eQTL/sumstats/QTS000024/QTD000411/QTD000411.cc.tsv.gz	ENST00000542790	12	122668912	CTTTTTTTT	C	chr12_122668912_CTTTTTTTT_C	32	0.085	0.0765374	-0.307735	0.172778	INDEL	33	400	0.90762	ENSG00000139719	ENSG00000139719	10.053	rs554198143
QTS000024	ftp://ftp.ebi.ac.uk/pub/databases/spot/eQTL/sumstats/QTS000024/QTD000411/QTD000411.cc.tsv.gz	ENST00000542790	12	122668912	CTTTTTTTTTTTT	C	chr12_122668912_CTTTTTTTTTTTT_C	11	0.03	0.221132	0.315926	0.257338	INDEL	12	400	0.86458	ENSG00000139719	ENSG00000139719	10.053	rs560679725
QTS000024	ftp://ftp.ebi.ac.uk/pub/databases/spot/eQTL/sumstats/QTS000024/QTD000411/QTD000411.cc.tsv.gz	ENST00000543611	12	122668912	CTTTTTTTT	C	chr12_122668912_CTTTTTTTT_C	32	0.085	0.102782	0.334551	0.204041	INDEL	33	400	0.90762	ENSG00000256249	ENSG00000256249	0.791	rs1336014441
QTS000024	ftp://ftp.ebi.ac.uk/pub/databases/spot/eQTL/sumstats/QTS000024/QTD000411/QTD000411.cc.tsv.gz	ENST00000543611	12	122668912	CTTTTTTTT	C	chr12_122668912_CTTTTTTTT_C	32	0.085	0.102782	0.334551	0.204041	INDEL	33	400	0.90762	ENSG00000256249	ENSG00000256249	0.791	rs554198143
QTS000024	ftp://ftp.ebi.ac.uk/pub/databases/spot/eQTL/sumstats/QTS000024/QTD000411/QTD000411.cc.tsv.gz	ENST00000543611	12	122668912	CTTTTTTTTTTTT	C	chr12_122668912_CTTTTTTTTTTTT_C	11	0.03	0.444638	-0.233072	0.304262	INDEL	12	400	0.86458	ENSG00000256249	ENSG00000256249	0.791	rs560679725
QTS000024	ftp://ftp.ebi.ac.uk/pub/databases/spot/eQTL/sumstats/QTS000024/QTD000411/QTD000411.cc.tsv.gz	ENST00000267199	12	122668980	C	T	chr12_122668980_C_T	5	0.0125	0.826186	0.105453	0.479535	SNP	5	400	0.90119	ENSG00000139719	ENSG00000139719	10.053	rs150380606
QTS000024	ftp://ftp.ebi.ac.uk/pub/databases/spot/eQTL/sumstats/QTS000024/QTD000411/QTD000411.cc.tsv.gz	ENST00000315580	12	122668980	C	T	chr12_122668980_C_T	5	0.0125	0.0966861	0.582601	0.348943	SNP	5	400	0.90119	ENSG00000182196	ENSG00000182196	1.559	rs150380606
QTS000024	ftp://ftp.ebi.ac.uk/pub/databases/spot/eQTL/sumstats/QTS000024/QTD000411/QTD000411.cc.tsv.gz	ENST00000528279	12	122668980	C	T	chr12_122668980_C_T	5	0.0125	0.291195	-0.467257	0.441422	SNP	5	400	0.90119	ENSG00000111011	ENSG00000111011	72.412	rs150380606
QTS000024	ftp://ftp.ebi.ac.uk/pub/databases/spot/eQTL/sumstats/QTS000024/QTD000411/QTD000411.cc.tsv.gz	ENST00000542790	12	122668980	C	T	chr12_122668980_C_T	5	0.0125	0.98072	-0.0102745	0.424595	SNP	5	400	0.90119	ENSG00000139719	ENSG00000139719	10.053	rs150380606
QTS000024	ftp://ftp.ebi.ac.uk/pub/databases/spot/eQTL/sumstats/QTS000024/QTD000411/QTD000411.cc.tsv.gz	ENST00000543611	12	122668980	C	T	chr12_122668980_C_T	5	0.0125	0.680264	-0.206603	0.500547	SNP	5	400	0.90119	ENSG00000256249	ENSG00000256249	0.791	rs150380606
QTS000024	ftp://ftp.ebi.ac.uk/pub/databases/spot/eQTL/sumstats/QTS000024/QTD000411/QTD000411.cc.tsv.gz	ENST00000267199	12	122669278	C	T	chr12_122669278_C_T	57	0.16	0.125812	0.19831	0.128959	SNP	64	400	0.99485	ENSG00000139719	ENSG00000139719	10.053	rs6489190
QTS000024	ftp://ftp.ebi.ac.uk/pub/databases/spot/eQTL/sumstats/QTS000024/QTD000411/QTD000411.cc.tsv.gz	ENST00000315580	12	122669278	C	T	chr12_122669278_C_T	57	0.16	0.0996069	0.156299	0.094437	SNP	64	400	0.99485	ENSG00000182196	ENSG00000182196	1.559	rs6489190
QTS000024	ftp://ftp.ebi.ac.uk/pub/databases/spot/eQTL/sumstats/QTS000024/QTD000411/QTD000411.cc.tsv.gz	ENST00000528279	12	122669278	C	T	chr12_122669278_C_T	57	0.16	0.00309261	0.350757	0.117003	SNP	64	400	0.99485	ENSG00000111011	ENSG00000111011	72.412	rs6489190
QTS000024	ftp://ftp.ebi.ac.uk/pub/databases/spot/eQTL/sumstats/QTS000024/QTD000411/QTD000411.cc.tsv.gz	ENST00000542790	12	122669278	C	T	chr12_122669278_C_T	57	0.16	0.51187	-0.0754221	0.114763	SNP	64	400	0.99485	ENSG00000139719	ENSG00000139719	10.053	rs6489190
QTS000024	ftp://ftp.ebi.ac.uk/pub/databases/spot/eQTL/sumstats/QTS000024/QTD000411/QTD000411.cc.tsv.gz	ENST00000543611	12	122669278	C	T	chr12_122669278_C_T	57	0.16	0.088905	0.229942	0.134453	SNP	64	400	0.99485	ENSG00000256249	ENSG00000256249	0.791	rs6489190
QTS000024	ftp://ftp.ebi.ac.uk/pub/databases/spot/eQTL/sumstats/QTS000024/QTD000411/QTD000411.cc.tsv.gz	ENST00000267199	12	122669492	A	G	chr12_122669492_A_G	133	0.3875	0.68094	-0.044826	0.108846	SNP	245	400	0.9901	ENSG00000139719	ENSG00000139719	10.053	rs6489191
QTS000024	ftp://ftp.ebi.ac.uk/pub/databases/spot/eQTL/sumstats/QTS000024/QTD000411/QTD000411.cc.tsv.gz	ENST00000315580	12	122669492	A	G	chr12_122669492_A_G	133	0.3875	0.637145	0.0376922	0.0797763	SNP	245	400	0.9901	ENSG00000182196	ENSG00000182196	1.559	rs6489191
QTS000024	ftp://ftp.ebi.ac.uk/pub/databases/spot/eQTL/sumstats/QTS000024/QTD000411/QTD000411.cc.tsv.gz	ENST00000528279	12	122669492	A	G	chr12_122669492_A_G	133	0.3875	0.0112786	0.25288	0.0987966	SNP	245	400	0.9901	ENSG00000111011	ENSG00000111011	72.412	rs6489191
QTS000024	ftp://ftp.ebi.ac.uk/pub/databases/spot/eQTL/sumstats/QTS000024/QTD000411/QTD000411.cc.tsv.gz	ENST00000542790	12	122669492	A	G	chr12_122669492_A_G	133	0.3875	0.388996	0.0830778	0.0962136	SNP	245	400	0.9901	ENSG00000139719	ENSG00000139719	10.053	rs6489191
QTS000024	ftp://ftp.ebi.ac.uk/pub/databases/spot/eQTL/sumstats/QTS000024/QTD000411/QTD000411.cc.tsv.gz	ENST00000543611	12	122669492	A	G	chr12_122669492_A_G	133	0.3875	0.895136	0.0150071	0.113699	SNP	245	400	0.9901	ENSG00000256249	ENSG00000256249	0.791	rs6489191
QTS000024	ftp://ftp.ebi.ac.uk/pub/databases/spot/eQTL/sumstats/QTS000024/QTD000411/QTD000411.cc.tsv.gz	ENST00000267199	12	122669624	C	T	chr12_122669624_C_T	31	0.0825	0.909955	0.0220945	0.195094	SNP	32	400	0.93261	ENSG00000139719	ENSG00000139719	10.053	rs76027293
QTS000024	ftp://ftp.ebi.ac.uk/pub/databases/spot/eQTL/sumstats/QTS000024/QTD000411/QTD000411.cc.tsv.gz	ENST00000315580	12	122669624	C	T	chr12_122669624_C_T	31	0.0825	0.104941	-0.231369	0.142001	SNP	32	400	0.93261	ENSG00000182196	ENSG00000182196	1.559	rs76027293
QTS000024	ftp://ftp.ebi.ac.uk/pub/databases/spot/eQTL/sumstats/QTS000024/QTD000411/QTD000411.cc.tsv.gz	ENST00000528279	12	122669624	C	T	chr12_122669624_C_T	31	0.0825	0.446353	0.137236	0.179832	SNP	32	400	0.93261	ENSG00000111011	ENSG00000111011	72.412	rs76027293
QTS000024	ftp://ftp.ebi.ac.uk/pub/databases/spot/eQTL/sumstats/QTS000024/QTD000411/QTD000411.cc.tsv.gz	ENST00000542790	12	122669624	C	T	chr12_122669624_C_T	31	0.0825	0.0435915	-0.347115	0.170831	SNP	32	400	0.93261	ENSG00000139719	ENSG00000139719	10.053	rs76027293
QTS000024	ftp://ftp.ebi.ac.uk/pub/databases/spot/eQTL/sumstats/QTS000024/QTD000411/QTD000411.cc.tsv.gz	ENST00000543611	12	122669624	C	T	chr12_122669624_C_T	31	0.0825	0.0898402	0.344676	0.202135	SNP	32	400	0.93261	ENSG00000256249	ENSG00000256249	0.791	rs76027293
QTS000024	ftp://ftp.ebi.ac.uk/pub/databases/spot/eQTL/sumstats/QTS000024/QTD000411/QTD000411.cc.tsv.gz	ENST00000267199	12	122670160	T	C	chr12_122670160_T_C	31	0.0825	0.905807	0.0230883	0.194853	SNP	32	400	0.934	ENSG00000139719	ENSG00000139719	10.053	rs77750132
QTS000024	ftp://ftp.ebi.ac.uk/pub/databases/spot/eQTL/sumstats/QTS000024/QTD000411/QTD000411.cc.tsv.gz	ENST00000315580	12	122670160	T	C	chr12_122670160_T_C	31	0.0825	0.105773	-0.230536	0.14183	SNP	32	400	0.934	ENSG00000182196	ENSG00000182196	1.559	rs77750132
QTS000024	ftp://ftp.ebi.ac.uk/pub/databases/spot/eQTL/sumstats/QTS000024/QTD000411/QTD000411.cc.tsv.gz	ENST00000528279	12	122670160	T	C	chr12_122670160_T_C	31	0.0825	0.447312	0.136778	0.179611	SNP	32	400	0.934	ENSG00000111011	ENSG00000111011	72.412	rs77750132
QTS000024	ftp://ftp.ebi.ac.uk/pub/databases/spot/eQTL/sumstats/QTS000024/QTD000411/QTD000411.cc.tsv.gz	ENST00000542790	12	122670160	T	C	chr12_122670160_T_C	31	0.0825	0.0432738	-0.347207	0.170614	SNP	32	400	0.934	ENSG00000139719	ENSG00000139719	10.053	rs77750132
QTS000024	ftp://ftp.ebi.ac.uk/pub/databases/spot/eQTL/sumstats/QTS000024/QTD000411/QTD000411.cc.tsv.gz	ENST00000543611	12	122670160	T	C	chr12_122670160_T_C	31	0.0825	0.08739	0.346886	0.201861	SNP	32	400	0.934	ENSG00000256249	ENSG00000256249	0.791	rs77750132
QTS000024	ftp://ftp.ebi.ac.uk/pub/databases/spot/eQTL/sumstats/QTS000024/QTD000411/QTD000411.cc.tsv.gz	ENST00000267199	12	122670439	G	A	chr12_122670439_G_A	38	0.1025	0.465245	0.13164	0.179897	SNP	41	400	0.92025	ENSG00000139719	ENSG00000139719	10.053	rs376984536
QTS000024	ftp://ftp.ebi.ac.uk/pub/databases/spot/eQTL/sumstats/QTS000024/QTD000411/QTD000411.cc.tsv.gz	ENST00000315580	12	122670439	G	A	chr12_122670439_G_A	38	0.1025	0.137951	-0.19559	0.131276	SNP	41	400	0.92025	ENSG00000182196	ENSG00000182196	1.559	rs376984536
QTS000024	ftp://ftp.ebi.ac.uk/pub/databases/spot/eQTL/sumstats/QTS000024/QTD000411/QTD000411.cc.tsv.gz	ENST00000528279	12	122670439	G	A	chr12_122670439_G_A	38	0.1025	0.534142	0.103485	0.166144	SNP	41	400	0.92025	ENSG00000111011	ENSG00000111011	72.412	rs376984536
QTS000024	ftp://ftp.ebi.ac.uk/pub/databases/spot/eQTL/sumstats/QTS000024/QTD000411/QTD000411.cc.tsv.gz	ENST00000542790	12	122670439	G	A	chr12_122670439_G_A	38	0.1025	0.955856	0.0088407	0.159495	SNP	41	400	0.92025	ENSG00000139719	ENSG00000139719	10.053	rs376984536
QTS000024	ftp://ftp.ebi.ac.uk/pub/databases/spot/eQTL/sumstats/QTS000024/QTD000411/QTD000411.cc.tsv.gz	ENST00000543611	12	122670439	G	A	chr12_122670439_G_A	38	0.1025	0.0109883	-0.474864	0.184845	SNP	41	400	0.92025	ENSG00000256249	ENSG00000256249	0.791	rs376984536
QTS000024	ftp://ftp.ebi.ac.uk/pub/databases/spot/eQTL/sumstats/QTS000024/QTD000411/QTD000411.cc.tsv.gz	ENST00000267199	12	122670511	C	CA	chr12_122670511_C_CA	31	0.0825	0.811489	0.048374	0.202531	INDEL	32	400	0.88964	ENSG00000139719	ENSG00000139719	10.053	rs1426609988
QTS000024	ftp://ftp.ebi.ac.uk/pub/databases/spot/eQTL/sumstats/QTS000024/QTD000411/QTD000411.cc.tsv.gz	ENST00000267199	12	122670511	CA	C	chr12_122670511_CA_C	109	0.33	0.281424	0.142055	0.131499	INDEL	132	400	0.89415	ENSG00000139719	ENSG00000139719	10.053	rs367926230
QTS000024	ftp://ftp.ebi.ac.uk/pub/databases/spot/eQTL/sumstats/QTS000024/QTD000411/QTD000411.cc.tsv.gz	ENST00000315580	12	122670511	C	CA	chr12_122670511_C_CA	31	0.0825	0.189088	-0.194811	0.147793	INDEL	32	400	0.88964	ENSG00000182196	ENSG00000182196	1.559	rs1426609988
QTS000024	ftp://ftp.ebi.ac.uk/pub/databases/spot/eQTL/sumstats/QTS000024/QTD000411/QTD000411.cc.tsv.gz	ENST00000315580	12	122670511	CA	C	chr12_122670511_CA_C	109	0.33	0.11041	0.154038	0.0960314	INDEL	132	400	0.89415	ENSG00000182196	ENSG00000182196	1.559	rs367926230
QTS000024	ftp://ftp.ebi.ac.uk/pub/databases/spot/eQTL/sumstats/QTS000024/QTD000411/QTD000411.cc.tsv.gz	ENST00000528279	12	122670511	C	CA	chr12_122670511_C_CA	31	0.0825	0.323784	0.184524	0.18651	INDEL	32	400	0.88964	ENSG00000111011	ENSG00000111011	72.412	rs1426609988
QTS000024	ftp://ftp.ebi.ac.uk/pub/databases/spot/eQTL/sumstats/QTS000024/QTD000411/QTD000411.cc.tsv.gz	ENST00000528279	12	122670511	CA	C	chr12_122670511_CA_C	109	0.33	0.116547	0.190747	0.12097	INDEL	132	400	0.89415	ENSG00000111011	ENSG00000111011	72.412	rs367926230
QTS000024	ftp://ftp.ebi.ac.uk/pub/databases/spot/eQTL/sumstats/QTS000024/QTD000411/QTD000411.cc.tsv.gz	ENST00000542790	12	122670511	C	CA	chr12_122670511_C_CA	31	0.0825	0.0817102	-0.311333	0.177866	INDEL	32	400	0.88964	ENSG00000139719	ENSG00000139719	10.053	rs1426609988
QTS000024	ftp://ftp.ebi.ac.uk/pub/databases/spot/eQTL/sumstats/QTS000024/QTD000411/QTD000411.cc.tsv.gz	ENST00000542790	12	122670511	CA	C	chr12_122670511_CA_C	109	0.33	0.201529	0.149031	0.11627	INDEL	132	400	0.89415	ENSG00000139719	ENSG00000139719	10.053	rs367926230
QTS000024	ftp://ftp.ebi.ac.uk/pub/databases/spot/eQTL/sumstats/QTS000024/QTD000411/QTD000411.cc.tsv.gz	ENST00000543611	12	122670511	C	CA	chr12_122670511_C_CA	31	0.0825	0.133543	0.316783	0.210222	INDEL	32	400	0.88964	ENSG00000256249	ENSG00000256249	0.791	rs1426609988
QTS000024	ftp://ftp.ebi.ac.uk/pub/databases/spot/eQTL/sumstats/QTS000024/QTD000411/QTD000411.cc.tsv.gz	ENST00000543611	12	122670511	CA	C	chr12_122670511_CA_C	109	0.33	0.414175	-0.112523	0.13749	INDEL	132	400	0.89415	ENSG00000256249	ENSG00000256249	0.791	rs367926230
QTS000024	ftp://ftp.ebi.ac.uk/pub/databases/spot/eQTL/sumstats/QTS000024/QTD000411/QTD000411.cc.tsv.gz	ENST00000267199	12	122670662	CTCCTT	C	chr12_122670662_CTCCTT_C	78	0.27	0.792973	-0.0374178	0.142364	INDEL	107	400	0.92691	ENSG00000139719	ENSG00000139719	10.053	rs10539005
QTS000024	ftp://ftp.ebi.ac.uk/pub/databases/spot/eQTL/sumstats/QTS000024/QTD000411/QTD000411.cc.tsv.gz	ENST00000315580	12	122670662	CTCCTT	C	chr12_122670662_CTCCTT_C	78	0.27	0.193145	-0.135702	0.103899	INDEL	107	400	0.92691	ENSG00000182196	ENSG00000182196	1.559	rs10539005
QTS000024	ftp://ftp.ebi.ac.uk/pub/databases/spot/eQTL/sumstats/QTS000024/QTD000411/QTD000411.cc.tsv.gz	ENST00000528279	12	122670662	CTCCTT	C	chr12_122670662_CTCCTT_C	78	0.27	0.0919989	0.220939	0.130445	INDEL	107	400	0.92691	ENSG00000111011	ENSG00000111011	72.412	rs10539005
QTS000024	ftp://ftp.ebi.ac.uk/pub/databases/spot/eQTL/sumstats/QTS000024/QTD000411/QTD000411.cc.tsv.gz	ENST00000542790	12	122670662	CTCCTT	C	chr12_122670662_CTCCTT_C	78	0.27	0.998643	0.000214687	0.126061	INDEL	107	400	0.92691	ENSG00000139719	ENSG00000139719	10.053	rs10539005
QTS000024	ftp://ftp.ebi.ac.uk/pub/databases/spot/eQTL/sumstats/QTS000024/QTD000411/QTD000411.cc.tsv.gz	ENST00000543611	12	122670662	CTCCTT	C	chr12_122670662_CTCCTT_C	78	0.27	0.063146	-0.275353	0.147294	INDEL	107	400	0.92691	ENSG00000256249	ENSG00000256249	0.791	rs10539005
QTS000024	ftp://ftp.ebi.ac.uk/pub/databases/spot/eQTL/sumstats/QTS000024/QTD000411/QTD000411.cc.tsv.gz	ENST00000267199	12	122670671	T	A	chr12_122670671_T_A	11	0.0275	0.248047	0.356661	0.307795	SNP	11	400	0.99121	ENSG00000139719	ENSG00000139719	10.053	rs35576166
QTS000024	ftp://ftp.ebi.ac.uk/pub/databases/spot/eQTL/sumstats/QTS000024/QTD000411/QTD000411.cc.tsv.gz	ENST00000315580	12	122670671	T	A	chr12_122670671_T_A	11	0.0275	0.896009	-0.0296362	0.226431	SNP	11	400	0.99121	ENSG00000182196	ENSG00000182196	1.559	rs35576166
QTS000024	ftp://ftp.ebi.ac.uk/pub/databases/spot/eQTL/sumstats/QTS000024/QTD000411/QTD000411.cc.tsv.gz	ENST00000528279	12	122670671	T	A	chr12_122670671_T_A	11	0.0275	0.853318	0.0527948	0.285154	SNP	11	400	0.99121	ENSG00000111011	ENSG00000111011	72.412	rs35576166
QTS000024	ftp://ftp.ebi.ac.uk/pub/databases/spot/eQTL/sumstats/QTS000024/QTD000411/QTD000411.cc.tsv.gz	ENST00000542790	12	122670671	T	A	chr12_122670671_T_A	11	0.0275	0.778915	0.0768713	0.273425	SNP	11	400	0.99121	ENSG00000139719	ENSG00000139719	10.053	rs35576166
QTS000024	ftp://ftp.ebi.ac.uk/pub/databases/spot/eQTL/sumstats/QTS000024/QTD000411/QTD000411.cc.tsv.gz	ENST00000543611	12	122670671	T	A	chr12_122670671_T_A	11	0.0275	0.791419	0.0854122	0.322491	SNP	11	400	0.99121	ENSG00000256249	ENSG00000256249	0.791	rs35576166
QTS000024	ftp://ftp.ebi.ac.uk/pub/databases/spot/eQTL/sumstats/QTS000024/QTD000411/QTD000411.cc.tsv.gz	ENST00000267199	12	122670695	G	A	chr12_122670695_G_A	11	0.03	0.587688	-0.157384	0.289766	SNP	12	400	0.86671	ENSG00000139719	ENSG00000139719	10.053	rs112427843
QTS000024	ftp://ftp.ebi.ac.uk/pub/databases/spot/eQTL/sumstats/QTS000024/QTD000411/QTD000411.cc.tsv.gz	ENST00000315580	12	122670695	G	A	chr12_122670695_G_A	11	0.03	0.136021	0.316381	0.211302	SNP	12	400	0.86671	ENSG00000182196	ENSG00000182196	1.559	rs112427843
QTS000024	ftp://ftp.ebi.ac.uk/pub/databases/spot/eQTL/sumstats/QTS000024/QTD000411/QTD000411.cc.tsv.gz	ENST00000528279	12	122670695	G	A	chr12_122670695_G_A	11	0.03	0.193005	-0.348174	0.266494	SNP	12	400	0.86671	ENSG00000111011	ENSG00000111011	72.412	rs112427843
QTS000024	ftp://ftp.ebi.ac.uk/pub/databases/spot/eQTL/sumstats/QTS000024/QTD000411/QTD000411.cc.tsv.gz	ENST00000542790	12	122670695	G	A	chr12_122670695_G_A	11	0.03	0.278976	0.277887	0.255926	SNP	12	400	0.86671	ENSG00000139719	ENSG00000139719	10.053	rs112427843
QTS000024	ftp://ftp.ebi.ac.uk/pub/databases/spot/eQTL/sumstats/QTS000024/QTD000411/QTD000411.cc.tsv.gz	ENST00000543611	12	122670695	G	A	chr12_122670695_G_A	11	0.03	0.72916	-0.104969	0.302706	SNP	12	400	0.86671	ENSG00000256249	ENSG00000256249	0.791	rs112427843
QTS000024	ftp://ftp.ebi.ac.uk/pub/databases/spot/eQTL/sumstats/QTS000024/QTD000411/QTD000411.cc.tsv.gz	ENST00000267199	12	122670716	G	A	chr12_122670716_G_A	40	0.1075	0.312078	0.175661	0.173297	SNP	43	400	0.90345	ENSG00000139719	ENSG00000139719	10.053	rs9788287
QTS000024	ftp://ftp.ebi.ac.uk/pub/databases/spot/eQTL/sumstats/QTS000024/QTD000411/QTD000411.cc.tsv.gz	ENST00000315580	12	122670716	G	A	chr12_122670716_G_A	40	0.1075	0.299786	0.132071	0.127015	SNP	43	400	0.90345	ENSG00000182196	ENSG00000182196	1.559	rs9788287
QTS000024	ftp://ftp.ebi.ac.uk/pub/databases/spot/eQTL/sumstats/QTS000024/QTD000411/QTD000411.cc.tsv.gz	ENST00000528279	12	122670716	G	A	chr12_122670716_G_A	40	0.1075	0.0446236	0.320851	0.158685	SNP	43	400	0.90345	ENSG00000111011	ENSG00000111011	72.412	rs9788287
QTS000024	ftp://ftp.ebi.ac.uk/pub/databases/spot/eQTL/sumstats/QTS000024/QTD000411/QTD000411.cc.tsv.gz	ENST00000542790	12	122670716	G	A	chr12_122670716_G_A	40	0.1075	0.885556	-0.0221727	0.15384	SNP	43	400	0.90345	ENSG00000139719	ENSG00000139719	10.053	rs9788287
QTS000024	ftp://ftp.ebi.ac.uk/pub/databases/spot/eQTL/sumstats/QTS000024/QTD000411/QTD000411.cc.tsv.gz	ENST00000543611	12	122670716	G	A	chr12_122670716_G_A	40	0.1075	0.0515764	0.351893	0.179598	SNP	43	400	0.90345	ENSG00000256249	ENSG00000256249	0.791	rs9788287
QTS000024	ftp://ftp.ebi.ac.uk/pub/databases/spot/eQTL/sumstats/QTS000024/QTD000411/QTD000411.cc.tsv.gz	ENST00000267199	12	122670827	A	AT	chr12_122670827_A_AT	73	0.21	0.0545405	0.259142	0.133937	INDEL	84	400	0.87196	ENSG00000139719	ENSG00000139719	10.053	rs1463615986
QTS000024	ftp://ftp.ebi.ac.uk/pub/databases/spot/eQTL/sumstats/QTS000024/QTD000411/QTD000411.cc.tsv.gz	ENST00000267199	12	122670827	A	AT	chr12_122670827_A_AT	73	0.21	0.0545405	0.259142	0.133937	INDEL	84	400	0.87196	ENSG00000139719	ENSG00000139719	10.053	rs763139678
QTS000024	ftp://ftp.ebi.ac.uk/pub/databases/spot/eQTL/sumstats/QTS000024/QTD000411/QTD000411.cc.tsv.gz	ENST00000267199	12	122670827	AT	A	chr12_122670827_AT_A	68	0.195	0.442029	0.108279	0.140544	INDEL	78	400	0.8982	ENSG00000139719	ENSG00000139719	10.053	rs144022317
QTS000024	ftp://ftp.ebi.ac.uk/pub/databases/spot/eQTL/sumstats/QTS000024/QTD000411/QTD000411.cc.tsv.gz	ENST00000315580	12	122670827	A	AT	chr12_122670827_A_AT	73	0.21	0.312146	-0.10023	0.0988951	INDEL	84	400	0.87196	ENSG00000182196	ENSG00000182196	1.559	rs1463615986
QTS000024	ftp://ftp.ebi.ac.uk/pub/databases/spot/eQTL/sumstats/QTS000024/QTD000411/QTD000411.cc.tsv.gz	ENST00000315580	12	122670827	A	AT	chr12_122670827_A_AT	73	0.21	0.312146	-0.10023	0.0988951	INDEL	84	400	0.87196	ENSG00000182196	ENSG00000182196	1.559	rs763139678
QTS000024	ftp://ftp.ebi.ac.uk/pub/databases/spot/eQTL/sumstats/QTS000024/QTD000411/QTD000411.cc.tsv.gz	ENST00000315580	12	122670827	AT	A	chr12_122670827_AT_A	68	0.195	0.798681	-0.0263521	0.103171	INDEL	78	400	0.8982	ENSG00000182196	ENSG00000182196	1.559	rs144022317
QTS000024	ftp://ftp.ebi.ac.uk/pub/databases/spot/eQTL/sumstats/QTS000024/QTD000411/QTD000411.cc.tsv.gz	ENST00000528279	12	122670827	A	AT	chr12_122670827_A_AT	73	0.21	0.446206	0.0951921	0.124697	INDEL	84	400	0.87196	ENSG00000111011	ENSG00000111011	72.412	rs1463615986
QTS000024	ftp://ftp.ebi.ac.uk/pub/databases/spot/eQTL/sumstats/QTS000024/QTD000411/QTD000411.cc.tsv.gz	ENST00000528279	12	122670827	A	AT	chr12_122670827_A_AT	73	0.21	0.446206	0.0951921	0.124697	INDEL	84	400	0.87196	ENSG00000111011	ENSG00000111011	72.412	rs763139678
QTS000024	ftp://ftp.ebi.ac.uk/pub/databases/spot/eQTL/sumstats/QTS000024/QTD000411/QTD000411.cc.tsv.gz	ENST00000528279	12	122670827	AT	A	chr12_122670827_AT_A	68	0.195	0.000302644	0.461972	0.125439	INDEL	78	400	0.8982	ENSG00000111011	ENSG00000111011	72.412	rs144022317
QTS000024	ftp://ftp.ebi.ac.uk/pub/databases/spot/eQTL/sumstats/QTS000024/QTD000411/QTD000411.cc.tsv.gz	ENST00000542790	12	122670827	A	AT	chr12_122670827_A_AT	73	0.21	0.664082	-0.0520717	0.11971	INDEL	84	400	0.87196	ENSG00000139719	ENSG00000139719	10.053	rs1463615986
QTS000024	ftp://ftp.ebi.ac.uk/pub/databases/spot/eQTL/sumstats/QTS000024/QTD000411/QTD000411.cc.tsv.gz	ENST00000542790	12	122670827	A	AT	chr12_122670827_A_AT	73	0.21	0.664082	-0.0520717	0.11971	INDEL	84	400	0.87196	ENSG00000139719	ENSG00000139719	10.053	rs763139678
QTS000024	ftp://ftp.ebi.ac.uk/pub/databases/spot/eQTL/sumstats/QTS000024/QTD000411/QTD000411.cc.tsv.gz	ENST00000542790	12	122670827	AT	A	chr12_122670827_AT_A	68	0.195	0.406593	0.103471	0.124394	INDEL	78	400	0.8982	ENSG00000139719	ENSG00000139719	10.053	rs144022317
QTS000024	ftp://ftp.ebi.ac.uk/pub/databases/spot/eQTL/sumstats/QTS000024/QTD000411/QTD000411.cc.tsv.gz	ENST00000543611	12	122670827	A	AT	chr12_122670827_A_AT	73	0.21	0.964151	0.00635751	0.14126	INDEL	84	400	0.87196	ENSG00000256249	ENSG00000256249	0.791	rs1463615986
QTS000024	ftp://ftp.ebi.ac.uk/pub/databases/spot/eQTL/sumstats/QTS000024/QTD000411/QTD000411.cc.tsv.gz	ENST00000543611	12	122670827	A	AT	chr12_122670827_A_AT	73	0.21	0.964151	0.00635751	0.14126	INDEL	84	400	0.87196	ENSG00000256249	ENSG00000256249	0.791	rs763139678
QTS000024	ftp://ftp.ebi.ac.uk/pub/databases/spot/eQTL/sumstats/QTS000024/QTD000411/QTD000411.cc.tsv.gz	ENST00000543611	12	122670827	AT	A	chr12_122670827_AT_A	68	0.195	0.631113	-0.0706505	0.146895	INDEL	78	400	0.8982	ENSG00000256249	ENSG00000256249	0.791	rs144022317
QTS000024	ftp://ftp.ebi.ac.uk/pub/databases/spot/eQTL/sumstats/QTS000024/QTD000411/QTD000411.cc.tsv.gz	ENST00000267199	12	122670896	C	G	chr12_122670896_C_G	93	0.3	0.477429	0.0916811	0.128785	SNP	119	400	0.91823	ENSG00000139719	ENSG00000139719	10.053	rs582927
QTS000024	ftp://ftp.ebi.ac.uk/pub/databases/spot/eQTL/sumstats/QTS000024/QTD000411/QTD000411.cc.tsv.gz	ENST00000315580	12	122670896	C	G	chr12_122670896_C_G	93	0.3	0.384155	-0.0822959	0.0943396	SNP	119	400	0.91823	ENSG00000182196	ENSG00000182196	1.559	rs582927
QTS000024	ftp://ftp.ebi.ac.uk/pub/databases/spot/eQTL/sumstats/QTS000024/QTD000411/QTD000411.cc.tsv.gz	ENST00000528279	12	122670896	C	G	chr12_122670896_C_G	93	0.3	0.109666	0.19005	0.118233	SNP	119	400	0.91823	ENSG00000111011	ENSG00000111011	72.412	rs582927
QTS000024	ftp://ftp.ebi.ac.uk/pub/databases/spot/eQTL/sumstats/QTS000024/QTD000411/QTD000411.cc.tsv.gz	ENST00000542790	12	122670896	C	G	chr12_122670896_C_G	93	0.3	0.990803	0.00131778	0.114172	SNP	119	400	0.91823	ENSG00000139719	ENSG00000139719	10.053	rs582927
QTS000024	ftp://ftp.ebi.ac.uk/pub/databases/spot/eQTL/sumstats/QTS000024/QTD000411/QTD000411.cc.tsv.gz	ENST00000543611	12	122670896	C	G	chr12_122670896_C_G	93	0.3	0.122684	-0.207468	0.13379	SNP	119	400	0.91823	ENSG00000256249	ENSG00000256249	0.791	rs582927
QTS000024	ftp://ftp.ebi.ac.uk/pub/databases/spot/eQTL/sumstats/QTS000024/QTD000411/QTD000411.cc.tsv.gz	ENST00000267199	12	122671018	C	G	chr12_122671018_C_G	17	0.0425	0.0880727	0.456652	0.266314	SNP	17	400	0.90266	ENSG00000139719	ENSG00000139719	10.053	rs7979037
QTS000024	ftp://ftp.ebi.ac.uk/pub/databases/spot/eQTL/sumstats/QTS000024/QTD000411/QTD000411.cc.tsv.gz	ENST00000315580	12	122671018	C	G	chr12_122671018_C_G	17	0.0425	0.284706	-0.210457	0.196154	SNP	17	400	0.90266	ENSG00000182196	ENSG00000182196	1.559	rs7979037
QTS000024	ftp://ftp.ebi.ac.uk/pub/databases/spot/eQTL/sumstats/QTS000024/QTD000411/QTD000411.cc.tsv.gz	ENST00000528279	12	122671018	C	G	chr12_122671018_C_G	17	0.0425	0.628242	0.120111	0.247646	SNP	17	400	0.90266	ENSG00000111011	ENSG00000111011	72.412	rs7979037
QTS000024	ftp://ftp.ebi.ac.uk/pub/databases/spot/eQTL/sumstats/QTS000024/QTD000411/QTD000411.cc.tsv.gz	ENST00000542790	12	122671018	C	G	chr12_122671018_C_G	17	0.0425	0.519584	-0.153157	0.237372	SNP	17	400	0.90266	ENSG00000139719	ENSG00000139719	10.053	rs7979037
QTS000024	ftp://ftp.ebi.ac.uk/pub/databases/spot/eQTL/sumstats/QTS000024/QTD000411/QTD000411.cc.tsv.gz	ENST00000543611	12	122671018	C	G	chr12_122671018_C_G	17	0.0425	0.00497331	0.779938	0.274348	SNP	17	400	0.90266	ENSG00000256249	ENSG00000256249	0.791	rs7979037
QTS000024	ftp://ftp.ebi.ac.uk/pub/databases/spot/eQTL/sumstats/QTS000024/QTD000411/QTD000411.cc.tsv.gz	ENST00000267199	12	122671136	C	T	chr12_122671136_C_T	11	0.0275	0.241169	0.360357	0.306468	SNP	11	400	0.99968	ENSG00000139719	ENSG00000139719	10.053	rs34371863
QTS000024	ftp://ftp.ebi.ac.uk/pub/databases/spot/eQTL/sumstats/QTS000024/QTD000411/QTD000411.cc.tsv.gz	ENST00000315580	12	122671136	C	T	chr12_122671136_C_T	11	0.0275	0.898205	-0.028885	0.22548	SNP	11	400	0.99968	ENSG00000182196	ENSG00000182196	1.559	rs34371863
QTS000024	ftp://ftp.ebi.ac.uk/pub/databases/spot/eQTL/sumstats/QTS000024/QTD000411/QTD000411.cc.tsv.gz	ENST00000528279	12	122671136	C	T	chr12_122671136_C_T	11	0.0275	0.85822	0.0507971	0.283957	SNP	11	400	0.99968	ENSG00000111011	ENSG00000111011	72.412	rs34371863
QTS000024	ftp://ftp.ebi.ac.uk/pub/databases/spot/eQTL/sumstats/QTS000024/QTD000411/QTD000411.cc.tsv.gz	ENST00000542790	12	122671136	C	T	chr12_122671136_C_T	11	0.0275	0.770275	0.0796238	0.27227	SNP	11	400	0.99968	ENSG00000139719	ENSG00000139719	10.053	rs34371863
QTS000024	ftp://ftp.ebi.ac.uk/pub/databases/spot/eQTL/sumstats/QTS000024/QTD000411/QTD000411.cc.tsv.gz	ENST00000543611	12	122671136	C	T	chr12_122671136_C_T	11	0.0275	0.79843	0.0821305	0.321139	SNP	11	400	0.99968	ENSG00000256249	ENSG00000256249	0.791	rs34371863
QTS000024	ftp://ftp.ebi.ac.uk/pub/databases/spot/eQTL/sumstats/QTS000024/QTD000411/QTD000411.cc.tsv.gz	ENST00000267199	12	122671352	C	T	chr12_122671352_C_T	143	0.5	0.212418	-0.118322	0.0945619	SNP	200	400	0.95089	ENSG00000139719	ENSG00000139719	10.053	rs584844
QTS000024	ftp://ftp.ebi.ac.uk/pub/databases/spot/eQTL/sumstats/QTS000024/QTD000411/QTD000411.cc.tsv.gz	ENST00000315580	12	122671352	C	T	chr12_122671352_C_T	143	0.5	0.667459	0.02994	0.0695751	SNP	200	400	0.95089	ENSG00000182196	ENSG00000182196	1.559	rs584844
QTS000024	ftp://ftp.ebi.ac.uk/pub/databases/spot/eQTL/sumstats/QTS000024/QTD000411/QTD000411.cc.tsv.gz	ENST00000528279	12	122671352	C	T	chr12_122671352_C_T	143	0.5	0.592124	0.0470135	0.0875985	SNP	200	400	0.95089	ENSG00000111011	ENSG00000111011	72.412	rs584844
QTS000024	ftp://ftp.ebi.ac.uk/pub/databases/spot/eQTL/sumstats/QTS000024/QTD000411/QTD000411.cc.tsv.gz	ENST00000542790	12	122671352	C	T	chr12_122671352_C_T	143	0.5	0.328398	-0.082171	0.0838535	SNP	200	400	0.95089	ENSG00000139719	ENSG00000139719	10.053	rs584844
QTS000024	ftp://ftp.ebi.ac.uk/pub/databases/spot/eQTL/sumstats/QTS000024/QTD000411/QTD000411.cc.tsv.gz	ENST00000543611	12	122671352	C	T	chr12_122671352_C_T	143	0.5	0.226493	0.119847	0.0987627	SNP	200	400	0.95089	ENSG00000256249	ENSG00000256249	0.791	rs584844
QTS000024	ftp://ftp.ebi.ac.uk/pub/databases/spot/eQTL/sumstats/QTS000024/QTD000411/QTD000411.cc.tsv.gz	ENST00000267199	12	122671577	CT	C	chr12_122671577_CT_C	10	0.025	0.866095	-0.0563216	0.333549	INDEL	10	400	0.84143	ENSG00000139719	ENSG00000139719	10.053	rs1362638357
QTS000024	ftp://ftp.ebi.ac.uk/pub/databases/spot/eQTL/sumstats/QTS000024/QTD000411/QTD000411.cc.tsv.gz	ENST00000267199	12	122671577	CTT	C	chr12_122671577_CTT_C	15	0.0425	0.537801	0.141545	0.229299	INDEL	17	400	0.88009	ENSG00000139719	ENSG00000139719	10.053	rs1390545632
QTS000024	ftp://ftp.ebi.ac.uk/pub/databases/spot/eQTL/sumstats/QTS000024/QTD000411/QTD000411.cc.tsv.gz	ENST00000315580	12	122671577	CT	C	chr12_122671577_CT_C	10	0.025	0.0282802	0.533571	0.241355	INDEL	10	400	0.84143	ENSG00000182196	ENSG00000182196	1.559	rs1362638357
QTS000024	ftp://ftp.ebi.ac.uk/pub/databases/spot/eQTL/sumstats/QTS000024/QTD000411/QTD000411.cc.tsv.gz	ENST00000315580	12	122671577	CTT	C	chr12_122671577_CTT_C	15	0.0425	0.967196	0.00692902	0.168257	INDEL	17	400	0.88009	ENSG00000182196	ENSG00000182196	1.559	rs1390545632
QTS000024	ftp://ftp.ebi.ac.uk/pub/databases/spot/eQTL/sumstats/QTS000024/QTD000411/QTD000411.cc.tsv.gz	ENST00000528279	12	122671577	CT	C	chr12_122671577_CT_C	10	0.025	0.137886	-0.456166	0.306119	INDEL	10	400	0.84143	ENSG00000111011	ENSG00000111011	72.412	rs1362638357
QTS000024	ftp://ftp.ebi.ac.uk/pub/databases/spot/eQTL/sumstats/QTS000024/QTD000411/QTD000411.cc.tsv.gz	ENST00000528279	12	122671577	CTT	C	chr12_122671577_CTT_C	15	0.0425	0.557152	0.124514	0.211706	INDEL	17	400	0.88009	ENSG00000111011	ENSG00000111011	72.412	rs1390545632
QTS000024	ftp://ftp.ebi.ac.uk/pub/databases/spot/eQTL/sumstats/QTS000024/QTD000411/QTD000411.cc.tsv.gz	ENST00000542790	12	122671577	CT	C	chr12_122671577_CT_C	10	0.025	0.779346	0.082843	0.295257	INDEL	10	400	0.84143	ENSG00000139719	ENSG00000139719	10.053	rs1362638357
QTS000024	ftp://ftp.ebi.ac.uk/pub/databases/spot/eQTL/sumstats/QTS000024/QTD000411/QTD000411.cc.tsv.gz	ENST00000542790	12	122671577	CTT	C	chr12_122671577_CTT_C	15	0.0425	0.0643854	-0.37461	0.201337	INDEL	17	400	0.88009	ENSG00000139719	ENSG00000139719	10.053	rs1390545632
QTS000024	ftp://ftp.ebi.ac.uk/pub/databases/spot/eQTL/sumstats/QTS000024/QTD000411/QTD000411.cc.tsv.gz	ENST00000543611	12	122671577	CT	C	chr12_122671577_CT_C	10	0.025	0.564751	-0.200735	0.347993	INDEL	10	400	0.84143	ENSG00000256249	ENSG00000256249	0.791	rs1362638357
QTS000024	ftp://ftp.ebi.ac.uk/pub/databases/spot/eQTL/sumstats/QTS000024/QTD000411/QTD000411.cc.tsv.gz	ENST00000543611	12	122671577	CTT	C	chr12_122671577_CTT_C	15	0.0425	0.00588285	0.654268	0.234795	INDEL	17	400	0.88009	ENSG00000256249	ENSG00000256249	0.791	rs1390545632
QTS000024	ftp://ftp.ebi.ac.uk/pub/databases/spot/eQTL/sumstats/QTS000024/QTD000411/QTD000411.cc.tsv.gz	ENST00000267199	12	122671758	A	AT	chr12_122671758_A_AT	5	0.015	0.23299	-0.418866	0.350044	INDEL	6	400	0.89789	ENSG00000139719	ENSG00000139719	10.053	rs1473131739
QTS000024	ftp://ftp.ebi.ac.uk/pub/databases/spot/eQTL/sumstats/QTS000024/QTD000411/QTD000411.cc.tsv.gz	ENST00000267199	12	122671758	AT	A	chr12_122671758_AT_A	5	0.0125	0.206339	-0.612489	0.48298	INDEL	5	400	0.85813	ENSG00000139719	ENSG00000139719	10.053	rs1180645083
QTS000024	ftp://ftp.ebi.ac.uk/pub/databases/spot/eQTL/sumstats/QTS000024/QTD000411/QTD000411.cc.tsv.gz	ENST00000315580	12	122671758	A	AT	chr12_122671758_A_AT	5	0.015	0.416414	0.209425	0.257125	INDEL	6	400	0.89789	ENSG00000182196	ENSG00000182196	1.559	rs1473131739
QTS000024	ftp://ftp.ebi.ac.uk/pub/databases/spot/eQTL/sumstats/QTS000024/QTD000411/QTD000411.cc.tsv.gz	ENST00000315580	12	122671758	AT	A	chr12_122671758_AT_A	5	0.0125	0.571447	0.201413	0.355268	INDEL	5	400	0.85813	ENSG00000182196	ENSG00000182196	1.559	rs1180645083
QTS000024	ftp://ftp.ebi.ac.uk/pub/databases/spot/eQTL/sumstats/QTS000024/QTD000411/QTD000411.cc.tsv.gz	ENST00000528279	12	122671758	A	AT	chr12_122671758_A_AT	5	0.015	0.29443	0.340074	0.323438	INDEL	6	400	0.89789	ENSG00000111011	ENSG00000111011	72.412	rs1473131739
QTS000024	ftp://ftp.ebi.ac.uk/pub/databases/spot/eQTL/sumstats/QTS000024/QTD000411/QTD000411.cc.tsv.gz	ENST00000528279	12	122671758	AT	A	chr12_122671758_AT_A	5	0.0125	0.576756	0.25017	0.447435	INDEL	5	400	0.85813	ENSG00000111011	ENSG00000111011	72.412	rs1180645083
QTS000024	ftp://ftp.ebi.ac.uk/pub/databases/spot/eQTL/sumstats/QTS000024/QTD000411/QTD000411.cc.tsv.gz	ENST00000542790	12	122671758	A	AT	chr12_122671758_A_AT	5	0.015	0.275214	0.33936	0.310095	INDEL	6	400	0.89789	ENSG00000139719	ENSG00000139719	10.053	rs1473131739
QTS000024	ftp://ftp.ebi.ac.uk/pub/databases/spot/eQTL/sumstats/QTS000024/QTD000411/QTD000411.cc.tsv.gz	ENST00000542790	12	122671758	AT	A	chr12_122671758_AT_A	5	0.0125	0.461721	-0.316274	0.428815	INDEL	5	400	0.85813	ENSG00000139719	ENSG00000139719	10.053	rs1180645083
QTS000024	ftp://ftp.ebi.ac.uk/pub/databases/spot/eQTL/sumstats/QTS000024/QTD000411/QTD000411.cc.tsv.gz	ENST00000543611	12	122671758	A	AT	chr12_122671758_A_AT	5	0.015	0.0104531	-0.932444	0.360453	INDEL	6	400	0.89789	ENSG00000256249	ENSG00000256249	0.791	rs1473131739
QTS000024	ftp://ftp.ebi.ac.uk/pub/databases/spot/eQTL/sumstats/QTS000024/QTD000411/QTD000411.cc.tsv.gz	ENST00000543611	12	122671758	AT	A	chr12_122671758_AT_A	5	0.0125	0.313619	-0.510362	0.505105	INDEL	5	400	0.85813	ENSG00000256249	ENSG00000256249	0.791	rs1180645083
QTS000024	ftp://ftp.ebi.ac.uk/pub/databases/spot/eQTL/sumstats/QTS000024/QTD000411/QTD000411.cc.tsv.gz	ENST00000267199	12	122671777	C	CG	chr12_122671777_C_CG	14	0.035	0.105966	-0.456257	0.280856	INDEL	14	400	0.8494	ENSG00000139719	ENSG00000139719	10.053	rs144425032
QTS000024	ftp://ftp.ebi.ac.uk/pub/databases/spot/eQTL/sumstats/QTS000024/QTD000411/QTD000411.cc.tsv.gz	ENST00000315580	12	122671777	C	CG	chr12_122671777_C_CG	14	0.035	0.851367	-0.038901	0.207321	INDEL	14	400	0.8494	ENSG00000182196	ENSG00000182196	1.559	rs144425032
QTS000024	ftp://ftp.ebi.ac.uk/pub/databases/spot/eQTL/sumstats/QTS000024/QTD000411/QTD000411.cc.tsv.gz	ENST00000528279	12	122671777	C	CG	chr12_122671777_C_CG	14	0.035	0.742344	0.0859482	0.261048	INDEL	14	400	0.8494	ENSG00000111011	ENSG00000111011	72.412	rs144425032
QTS000024	ftp://ftp.ebi.ac.uk/pub/databases/spot/eQTL/sumstats/QTS000024/QTD000411/QTD000411.cc.tsv.gz	ENST00000542790	12	122671777	C	CG	chr12_122671777_C_CG	14	0.035	0.165207	-0.347081	0.24911	INDEL	14	400	0.8494	ENSG00000139719	ENSG00000139719	10.053	rs144425032
QTS000024	ftp://ftp.ebi.ac.uk/pub/databases/spot/eQTL/sumstats/QTS000024/QTD000411/QTD000411.cc.tsv.gz	ENST00000543611	12	122671777	C	CG	chr12_122671777_C_CG	14	0.035	0.417202	-0.239718	0.294817	INDEL	14	400	0.8494	ENSG00000256249	ENSG00000256249	0.791	rs144425032
QTS000024	ftp://ftp.ebi.ac.uk/pub/databases/spot/eQTL/sumstats/QTS000024/QTD000411/QTD000411.cc.tsv.gz	ENST00000267199	12	122671852	G	A	chr12_122671852_G_A	4	0.0125	0.108493	0.625335	0.387734	SNP	5	400	0.91066	ENSG00000139719	ENSG00000139719	10.053	rs79445502
QTS000024	ftp://ftp.ebi.ac.uk/pub/databases/spot/eQTL/sumstats/QTS000024/QTD000411/QTD000411.cc.tsv.gz	ENST00000315580	12	122671852	G	A	chr12_122671852_G_A	4	0.0125	0.924804	0.0270502	0.286207	SNP	5	400	0.91066	ENSG00000182196	ENSG00000182196	1.559	rs79445502
QTS000024	ftp://ftp.ebi.ac.uk/pub/databases/spot/eQTL/sumstats/QTS000024/QTD000411/QTD000411.cc.tsv.gz	ENST00000528279	12	122671852	G	A	chr12_122671852_G_A	4	0.0125	0.92569	0.0336645	0.360449	SNP	5	400	0.91066	ENSG00000111011	ENSG00000111011	72.412	rs79445502
QTS000024	ftp://ftp.ebi.ac.uk/pub/databases/spot/eQTL/sumstats/QTS000024/QTD000411/QTD000411.cc.tsv.gz	ENST00000542790	12	122671852	G	A	chr12_122671852_G_A	4	0.0125	0.31354	-0.348368	0.344722	SNP	5	400	0.91066	ENSG00000139719	ENSG00000139719	10.053	rs79445502
QTS000024	ftp://ftp.ebi.ac.uk/pub/databases/spot/eQTL/sumstats/QTS000024/QTD000411/QTD000411.cc.tsv.gz	ENST00000543611	12	122671852	G	A	chr12_122671852_G_A	4	0.0125	0.820817	-0.0924587	0.407636	SNP	5	400	0.91066	ENSG00000256249	ENSG00000256249	0.791	rs79445502
QTS000024	ftp://ftp.ebi.ac.uk/pub/databases/spot/eQTL/sumstats/QTS000024/QTD000411/QTD000411.cc.tsv.gz	ENST00000267199	12	122672004	T	C	chr12_122672004_T_C	133	0.405	0.713866	-0.039982	0.108874	SNP	238	400	0.99206	ENSG00000139719	ENSG00000139719	10.053	rs598322
QTS000024	ftp://ftp.ebi.ac.uk/pub/databases/spot/eQTL/sumstats/QTS000024/QTD000411/QTD000411.cc.tsv.gz	ENST00000315580	12	122672004	T	C	chr12_122672004_T_C	133	0.405	0.723003	0.0283317	0.0798103	SNP	238	400	0.99206	ENSG00000182196	ENSG00000182196	1.559	rs598322
QTS000024	ftp://ftp.ebi.ac.uk/pub/databases/spot/eQTL/sumstats/QTS000024/QTD000411/QTD000411.cc.tsv.gz	ENST00000528279	12	122672004	T	C	chr12_122672004_T_C	133	0.405	0.354797	0.0930567	0.100314	SNP	238	400	0.99206	ENSG00000111011	ENSG00000111011	72.412	rs598322
QTS000024	ftp://ftp.ebi.ac.uk/pub/databases/spot/eQTL/sumstats/QTS000024/QTD000411/QTD000411.cc.tsv.gz	ENST00000542790	12	122672004	T	C	chr12_122672004_T_C	133	0.405	0.0682797	0.175242	0.0955585	SNP	238	400	0.99206	ENSG00000139719	ENSG00000139719	10.053	rs598322
QTS000024	ftp://ftp.ebi.ac.uk/pub/databases/spot/eQTL/sumstats/QTS000024/QTD000411/QTD000411.cc.tsv.gz	ENST00000543611	12	122672004	T	C	chr12_122672004_T_C	133	0.405	0.430529	0.0896923	0.113532	SNP	238	400	0.99206	ENSG00000256249	ENSG00000256249	0.791	rs598322
QTS000024	ftp://ftp.ebi.ac.uk/pub/databases/spot/eQTL/sumstats/QTS000024/QTD000411/QTD000411.cc.tsv.gz	ENST00000267199	12	122672129	G	C	chr12_122672129_G_C	100	0.2875	0.897027	0.0152456	0.117639	SNP	115	400	0.94784	ENSG00000139719	ENSG00000139719	10.053	rs7350636
QTS000024	ftp://ftp.ebi.ac.uk/pub/databases/spot/eQTL/sumstats/QTS000024/QTD000411/QTD000411.cc.tsv.gz	ENST00000315580	12	122672129	G	C	chr12_122672129_G_C	100	0.2875	0.883524	0.0126509	0.0862326	SNP	115	400	0.94784	ENSG00000182196	ENSG00000182196	1.559	rs7350636
QTS000024	ftp://ftp.ebi.ac.uk/pub/databases/spot/eQTL/sumstats/QTS000024/QTD000411/QTD000411.cc.tsv.gz	ENST00000528279	12	122672129	G	C	chr12_122672129_G_C	100	0.2875	0.699196	0.0420149	0.108564	SNP	115	400	0.94784	ENSG00000111011	ENSG00000111011	72.412	rs7350636
QTS000024	ftp://ftp.ebi.ac.uk/pub/databases/spot/eQTL/sumstats/QTS000024/QTD000411/QTD000411.cc.tsv.gz	ENST00000542790	12	122672129	G	C	chr12_122672129_G_C	100	0.2875	0.382705	0.0909465	0.103938	SNP	115	400	0.94784	ENSG00000139719	ENSG00000139719	10.053	rs7350636
QTS000024	ftp://ftp.ebi.ac.uk/pub/databases/spot/eQTL/sumstats/QTS000024/QTD000411/QTD000411.cc.tsv.gz	ENST00000543611	12	122672129	G	C	chr12_122672129_G_C	100	0.2875	0.0910773	0.207047	0.121893	SNP	115	400	0.94784	ENSG00000256249	ENSG00000256249	0.791	rs7350636
QTS000024	ftp://ftp.ebi.ac.uk/pub/databases/spot/eQTL/sumstats/QTS000024/QTD000411/QTD000411.cc.tsv.gz	ENST00000267199	12	122672170	G	A	chr12_122672170_G_A	8	0.0225	0.800224	0.076047	0.300082	SNP	9	400	0.96097	ENSG00000139719	ENSG00000139719	10.053	rs117657573
QTS000024	ftp://ftp.ebi.ac.uk/pub/databases/spot/eQTL/sumstats/QTS000024/QTD000411/QTD000411.cc.tsv.gz	ENST00000315580	12	122672170	G	A	chr12_122672170_G_A	8	0.0225	0.908166	0.0254122	0.220001	SNP	9	400	0.96097	ENSG00000182196	ENSG00000182196	1.559	rs117657573
QTS000024	ftp://ftp.ebi.ac.uk/pub/databases/spot/eQTL/sumstats/QTS000024/QTD000411/QTD000411.cc.tsv.gz	ENST00000528279	12	122672170	G	A	chr12_122672170_G_A	8	0.0225	0.28613	0.29549	0.276226	SNP	9	400	0.96097	ENSG00000111011	ENSG00000111011	72.412	rs117657573
QTS000024	ftp://ftp.ebi.ac.uk/pub/databases/spot/eQTL/sumstats/QTS000024/QTD000411/QTD000411.cc.tsv.gz	ENST00000542790	12	122672170	G	A	chr12_122672170_G_A	8	0.0225	0.427615	-0.210891	0.265261	SNP	9	400	0.96097	ENSG00000139719	ENSG00000139719	10.053	rs117657573
QTS000024	ftp://ftp.ebi.ac.uk/pub/databases/spot/eQTL/sumstats/QTS000024/QTD000411/QTD000411.cc.tsv.gz	ENST00000543611	12	122672170	G	A	chr12_122672170_G_A	8	0.0225	0.800596	0.0792546	0.313335	SNP	9	400	0.96097	ENSG00000256249	ENSG00000256249	0.791	rs117657573
QTS000024	ftp://ftp.ebi.ac.uk/pub/databases/spot/eQTL/sumstats/QTS000024/QTD000411/QTD000411.cc.tsv.gz	ENST00000267199	12	122672353	C	T	chr12_122672353_C_T	8	0.0225	0.794375	0.0784906	0.300718	SNP	9	400	0.97502	ENSG00000139719	ENSG00000139719	10.053	rs117921591
QTS000024	ftp://ftp.ebi.ac.uk/pub/databases/spot/eQTL/sumstats/QTS000024/QTD000411/QTD000411.cc.tsv.gz	ENST00000315580	12	122672353	C	T	chr12_122672353_C_T	8	0.0225	0.919354	0.0223527	0.220471	SNP	9	400	0.97502	ENSG00000182196	ENSG00000182196	1.559	rs117921591
QTS000024	ftp://ftp.ebi.ac.uk/pub/databases/spot/eQTL/sumstats/QTS000024/QTD000411/QTD000411.cc.tsv.gz	ENST00000528279	12	122672353	C	T	chr12_122672353_C_T	8	0.0225	0.263043	0.310667	0.276728	SNP	9	400	0.97502	ENSG00000111011	ENSG00000111011	72.412	rs117921591
QTS000024	ftp://ftp.ebi.ac.uk/pub/databases/spot/eQTL/sumstats/QTS000024/QTD000411/QTD000411.cc.tsv.gz	ENST00000542790	12	122672353	C	T	chr12_122672353_C_T	8	0.0225	0.43327	-0.208768	0.265837	SNP	9	400	0.97502	ENSG00000139719	ENSG00000139719	10.053	rs117921591
QTS000024	ftp://ftp.ebi.ac.uk/pub/databases/spot/eQTL/sumstats/QTS000024/QTD000411/QTD000411.cc.tsv.gz	ENST00000543611	12	122672353	C	T	chr12_122672353_C_T	8	0.0225	0.829428	0.0677459	0.314017	SNP	9	400	0.97502	ENSG00000256249	ENSG00000256249	0.791	rs117921591
QTS000024	ftp://ftp.ebi.ac.uk/pub/databases/spot/eQTL/sumstats/QTS000024/QTD000411/QTD000411.cc.tsv.gz	ENST00000267199	12	122672482	C	T	chr12_122672482_C_T	56	0.1425	0.625782	0.0741891	0.151875	SNP	57	400	0.94192	ENSG00000139719	ENSG00000139719	10.053	rs527877
QTS000024	ftp://ftp.ebi.ac.uk/pub/databases/spot/eQTL/sumstats/QTS000024/QTD000411/QTD000411.cc.tsv.gz	ENST00000315580	12	122672482	C	T	chr12_122672482_C_T	56	0.1425	0.945779	-0.00758649	0.1114	SNP	57	400	0.94192	ENSG00000182196	ENSG00000182196	1.559	rs527877
QTS000024	ftp://ftp.ebi.ac.uk/pub/databases/spot/eQTL/sumstats/QTS000024/QTD000411/QTD000411.cc.tsv.gz	ENST00000528279	12	122672482	C	T	chr12_122672482_C_T	56	0.1425	0.889056	-0.0195974	0.140291	SNP	57	400	0.94192	ENSG00000111011	ENSG00000111011	72.412	rs527877
QTS000024	ftp://ftp.ebi.ac.uk/pub/databases/spot/eQTL/sumstats/QTS000024/QTD000411/QTD000411.cc.tsv.gz	ENST00000542790	12	122672482	C	T	chr12_122672482_C_T	56	0.1425	0.0910556	0.226789	0.133507	SNP	57	400	0.94192	ENSG00000139719	ENSG00000139719	10.053	rs527877
QTS000024	ftp://ftp.ebi.ac.uk/pub/databases/spot/eQTL/sumstats/QTS000024/QTD000411/QTD000411.cc.tsv.gz	ENST00000543611	12	122672482	C	T	chr12_122672482_C_T	56	0.1425	0.288602	-0.168365	0.158201	SNP	57	400	0.94192	ENSG00000256249	ENSG00000256249	0.791	rs527877
QTS000024	ftp://ftp.ebi.ac.uk/pub/databases/spot/eQTL/sumstats/QTS000024/QTD000411/QTD000411.cc.tsv.gz	ENST00000267199	12	122673183	G	A	chr12_122673183_G_A	9	0.025	0.471248	0.206444	0.28596	SNP	10	400	0.99743	ENSG00000139719	ENSG00000139719	10.053	rs10450705
QTS000024	ftp://ftp.ebi.ac.uk/pub/databases/spot/eQTL/sumstats/QTS000024/QTD000411/QTD000411.cc.tsv.gz	ENST00000315580	12	122673183	G	A	chr12_122673183_G_A	9	0.025	0.752275	0.0663382	0.209857	SNP	10	400	0.99743	ENSG00000182196	ENSG00000182196	1.559	rs10450705
QTS000024	ftp://ftp.ebi.ac.uk/pub/databases/spot/eQTL/sumstats/QTS000024/QTD000411/QTD000411.cc.tsv.gz	ENST00000528279	12	122673183	G	A	chr12_122673183_G_A	9	0.025	0.23171	0.315987	0.263343	SNP	10	400	0.99743	ENSG00000111011	ENSG00000111011	72.412	rs10450705
QTS000024	ftp://ftp.ebi.ac.uk/pub/databases/spot/eQTL/sumstats/QTS000024/QTD000411/QTD000411.cc.tsv.gz	ENST00000542790	12	122673183	G	A	chr12_122673183_G_A	9	0.025	0.236415	-0.300005	0.252561	SNP	10	400	0.99743	ENSG00000139719	ENSG00000139719	10.053	rs10450705
QTS000024	ftp://ftp.ebi.ac.uk/pub/databases/spot/eQTL/sumstats/QTS000024/QTD000411/QTD000411.cc.tsv.gz	ENST00000543611	12	122673183	G	A	chr12_122673183_G_A	9	0.025	0.7986	0.0763916	0.298957	SNP	10	400	0.99743	ENSG00000256249	ENSG00000256249	0.791	rs10450705
QTS000024	ftp://ftp.ebi.ac.uk/pub/databases/spot/eQTL/sumstats/QTS000024/QTD000411/QTD000411.cc.tsv.gz	ENST00000267199	12	122673219	C	CT	chr12_122673219_C_CT	8	0.02	0.765733	0.109845	0.368114	INDEL	8	400	0.57557	ENSG00000139719	ENSG00000139719	10.053	rs1262965805
QTS000024	ftp://ftp.ebi.ac.uk/pub/databases/spot/eQTL/sumstats/QTS000024/QTD000411/QTD000411.cc.tsv.gz	ENST00000315580	12	122673219	C	CT	chr12_122673219_C_CT	8	0.02	0.235496	0.320017	0.268878	INDEL	8	400	0.57557	ENSG00000182196	ENSG00000182196	1.559	rs1262965805
QTS000024	ftp://ftp.ebi.ac.uk/pub/databases/spot/eQTL/sumstats/QTS000024/QTD000411/QTD000411.cc.tsv.gz	ENST00000528279	12	122673219	C	CT	chr12_122673219_C_CT	8	0.02	0.316323	-0.34061	0.338995	INDEL	8	400	0.57557	ENSG00000111011	ENSG00000111011	72.412	rs1262965805
QTS000024	ftp://ftp.ebi.ac.uk/pub/databases/spot/eQTL/sumstats/QTS000024/QTD000411/QTD000411.cc.tsv.gz	ENST00000542790	12	122673219	C	CT	chr12_122673219_C_CT	8	0.02	0.707321	0.122532	0.325852	INDEL	8	400	0.57557	ENSG00000139719	ENSG00000139719	10.053	rs1262965805
QTS000024	ftp://ftp.ebi.ac.uk/pub/databases/spot/eQTL/sumstats/QTS000024/QTD000411/QTD000411.cc.tsv.gz	ENST00000543611	12	122673219	C	CT	chr12_122673219_C_CT	8	0.02	0.835218	-0.080077	0.384418	INDEL	8	400	0.57557	ENSG00000256249	ENSG00000256249	0.791	rs1262965805
QTS000024	ftp://ftp.ebi.ac.uk/pub/databases/spot/eQTL/sumstats/QTS000024/QTD000411/QTD000411.cc.tsv.gz	ENST00000267199	12	122673501	G	A	chr12_122673501_G_A	7	0.0175	0.627354	-0.184572	0.37957	SNP	7	400	0.90442	ENSG00000139719	ENSG00000139719	10.053	rs112349866
QTS000024	ftp://ftp.ebi.ac.uk/pub/databases/spot/eQTL/sumstats/QTS000024/QTD000411/QTD000411.cc.tsv.gz	ENST00000315580	12	122673501	G	A	chr12_122673501_G_A	7	0.0175	0.79774	-0.0714408	0.278367	SNP	7	400	0.90442	ENSG00000182196	ENSG00000182196	1.559	rs112349866
QTS000024	ftp://ftp.ebi.ac.uk/pub/databases/spot/eQTL/sumstats/QTS000024/QTD000411/QTD000411.cc.tsv.gz	ENST00000528279	12	122673501	G	A	chr12_122673501_G_A	7	0.0175	0.758654	-0.107865	0.350548	SNP	7	400	0.90442	ENSG00000111011	ENSG00000111011	72.412	rs112349866
QTS000024	ftp://ftp.ebi.ac.uk/pub/databases/spot/eQTL/sumstats/QTS000024/QTD000411/QTD000411.cc.tsv.gz	ENST00000542790	12	122673501	G	A	chr12_122673501_G_A	7	0.0175	0.2705	0.370415	0.335151	SNP	7	400	0.90442	ENSG00000139719	ENSG00000139719	10.053	rs112349866
QTS000024	ftp://ftp.ebi.ac.uk/pub/databases/spot/eQTL/sumstats/QTS000024/QTD000411/QTD000411.cc.tsv.gz	ENST00000543611	12	122673501	G	A	chr12_122673501_G_A	7	0.0175	0.43682	-0.308539	0.395937	SNP	7	400	0.90442	ENSG00000256249	ENSG00000256249	0.791	rs112349866
QTS000024	ftp://ftp.ebi.ac.uk/pub/databases/spot/eQTL/sumstats/QTS000024/QTD000411/QTD000411.cc.tsv.gz	ENST00000267199	12	122673515	G	A	chr12_122673515_G_A	8	0.0225	0.78902	0.0798889	0.298125	SNP	9	400	0.99252	ENSG00000139719	ENSG00000139719	10.053	rs117750369
QTS000024	ftp://ftp.ebi.ac.uk/pub/databases/spot/eQTL/sumstats/QTS000024/QTD000411/QTD000411.cc.tsv.gz	ENST00000315580	12	122673515	G	A	chr12_122673515_G_A	8	0.0225	0.911916	0.0242119	0.218571	SNP	9	400	0.99252	ENSG00000182196	ENSG00000182196	1.559	rs117750369
QTS000024	ftp://ftp.ebi.ac.uk/pub/databases/spot/eQTL/sumstats/QTS000024/QTD000411/QTD000411.cc.tsv.gz	ENST00000528279	12	122673515	G	A	chr12_122673515_G_A	8	0.0225	0.272265	0.302132	0.27438	SNP	9	400	0.99252	ENSG00000111011	ENSG00000111011	72.412	rs117750369
QTS000024	ftp://ftp.ebi.ac.uk/pub/databases/spot/eQTL/sumstats/QTS000024/QTD000411/QTD000411.cc.tsv.gz	ENST00000542790	12	122673515	G	A	chr12_122673515_G_A	8	0.0225	0.449902	-0.199578	0.263578	SNP	9	400	0.99252	ENSG00000139719	ENSG00000139719	10.053	rs117750369
QTS000024	ftp://ftp.ebi.ac.uk/pub/databases/spot/eQTL/sumstats/QTS000024/QTD000411/QTD000411.cc.tsv.gz	ENST00000543611	12	122673515	G	A	chr12_122673515_G_A	8	0.0225	0.819663	0.0710724	0.311307	SNP	9	400	0.99252	ENSG00000256249	ENSG00000256249	0.791	rs117750369
QTS000024	ftp://ftp.ebi.ac.uk/pub/databases/spot/eQTL/sumstats/QTS000024/QTD000411/QTD000411.cc.tsv.gz	ENST00000267199	12	122673646	G	C	chr12_122673646_G_C	125	0.37	0.533298	0.0688279	0.110274	SNP	252	400	0.94895	ENSG00000139719	ENSG00000139719	10.053	rs474564
QTS000024	ftp://ftp.ebi.ac.uk/pub/databases/spot/eQTL/sumstats/QTS000024/QTD000411/QTD000411.cc.tsv.gz	ENST00000315580	12	122673646	G	C	chr12_122673646_G_C	125	0.37	0.583304	0.0444318	0.0808542	SNP	252	400	0.94895	ENSG00000182196	ENSG00000182196	1.559	rs474564
QTS000024	ftp://ftp.ebi.ac.uk/pub/databases/spot/eQTL/sumstats/QTS000024/QTD000411/QTD000411.cc.tsv.gz	ENST00000528279	12	122673646	G	C	chr12_122673646_G_C	125	0.37	0.246878	0.117954	0.101541	SNP	252	400	0.94895	ENSG00000111011	ENSG00000111011	72.412	rs474564
QTS000024	ftp://ftp.ebi.ac.uk/pub/databases/spot/eQTL/sumstats/QTS000024/QTD000411/QTD000411.cc.tsv.gz	ENST00000542790	12	122673646	G	C	chr12_122673646_G_C	125	0.37	0.152278	0.139706	0.0971895	SNP	252	400	0.94895	ENSG00000139719	ENSG00000139719	10.053	rs474564
QTS000024	ftp://ftp.ebi.ac.uk/pub/databases/spot/eQTL/sumstats/QTS000024/QTD000411/QTD000411.cc.tsv.gz	ENST00000543611	12	122673646	G	C	chr12_122673646_G_C	125	0.37	0.484711	0.0805969	0.115113	SNP	252	400	0.94895	ENSG00000256249	ENSG00000256249	0.791	rs474564
QTS000024	ftp://ftp.ebi.ac.uk/pub/databases/spot/eQTL/sumstats/QTS000024/QTD000411/QTD000411.cc.tsv.gz	ENST00000267199	12	122673659	C	CTG	chr12_122673659_C_CTG	27	0.07	0.00689884	-0.6088	0.222815	INDEL	28	400	0.85763	ENSG00000139719	ENSG00000139719	10.053	rs34795617
QTS000024	ftp://ftp.ebi.ac.uk/pub/databases/spot/eQTL/sumstats/QTS000024/QTD000411/QTD000411.cc.tsv.gz	ENST00000315580	12	122673659	C	CTG	chr12_122673659_C_CTG	27	0.07	0.579715	0.0923466	0.166456	INDEL	28	400	0.85763	ENSG00000182196	ENSG00000182196	1.559	rs34795617
QTS000024	ftp://ftp.ebi.ac.uk/pub/databases/spot/eQTL/sumstats/QTS000024/QTD000411/QTD000411.cc.tsv.gz	ENST00000528279	12	122673659	C	CTG	chr12_122673659_C_CTG	27	0.07	0.815219	0.0490946	0.209778	INDEL	28	400	0.85763	ENSG00000111011	ENSG00000111011	72.412	rs34795617
QTS000024	ftp://ftp.ebi.ac.uk/pub/databases/spot/eQTL/sumstats/QTS000024/QTD000411/QTD000411.cc.tsv.gz	ENST00000542790	12	122673659	C	CTG	chr12_122673659_C_CTG	27	0.07	0.552207	-0.119711	0.201011	INDEL	28	400	0.85763	ENSG00000139719	ENSG00000139719	10.053	rs34795617
QTS000024	ftp://ftp.ebi.ac.uk/pub/databases/spot/eQTL/sumstats/QTS000024/QTD000411/QTD000411.cc.tsv.gz	ENST00000543611	12	122673659	C	CTG	chr12_122673659_C_CTG	27	0.07	0.315244	-0.238315	0.236655	INDEL	28	400	0.85763	ENSG00000256249	ENSG00000256249	0.791	rs34795617
QTS000024	ftp://ftp.ebi.ac.uk/pub/databases/spot/eQTL/sumstats/QTS000024/QTD000411/QTD000411.cc.tsv.gz	ENST00000267199	12	122673668	C	CT	chr12_122673668_C_CT	55	0.14	0.783075	0.0419974	0.152322	INDEL	56	400	0.95474	ENSG00000139719	ENSG00000139719	10.053	rs112858318
QTS000024	ftp://ftp.ebi.ac.uk/pub/databases/spot/eQTL/sumstats/QTS000024/QTD000411/QTD000411.cc.tsv.gz	ENST00000267199	12	122673668	C	CT	chr12_122673668_C_CT	55	0.14	0.783075	0.0419974	0.152322	INDEL	56	400	0.95474	ENSG00000139719	ENSG00000139719	10.053	rs62665762
QTS000024	ftp://ftp.ebi.ac.uk/pub/databases/spot/eQTL/sumstats/QTS000024/QTD000411/QTD000411.cc.tsv.gz	ENST00000315580	12	122673668	C	CT	chr12_122673668_C_CT	55	0.14	0.835738	-0.0231866	0.111667	INDEL	56	400	0.95474	ENSG00000182196	ENSG00000182196	1.559	rs112858318
QTS000024	ftp://ftp.ebi.ac.uk/pub/databases/spot/eQTL/sumstats/QTS000024/QTD000411/QTD000411.cc.tsv.gz	ENST00000315580	12	122673668	C	CT	chr12_122673668_C_CT	55	0.14	0.835738	-0.0231866	0.111667	INDEL	56	400	0.95474	ENSG00000182196	ENSG00000182196	1.559	rs62665762
QTS000024	ftp://ftp.ebi.ac.uk/pub/databases/spot/eQTL/sumstats/QTS000024/QTD000411/QTD000411.cc.tsv.gz	ENST00000528279	12	122673668	C	CT	chr12_122673668_C_CT	55	0.14	0.851996	-0.0262757	0.140637	INDEL	56	400	0.95474	ENSG00000111011	ENSG00000111011	72.412	rs112858318
QTS000024	ftp://ftp.ebi.ac.uk/pub/databases/spot/eQTL/sumstats/QTS000024/QTD000411/QTD000411.cc.tsv.gz	ENST00000528279	12	122673668	C	CT	chr12_122673668_C_CT	55	0.14	0.851996	-0.0262757	0.140637	INDEL	56	400	0.95474	ENSG00000111011	ENSG00000111011	72.412	rs62665762
QTS000024	ftp://ftp.ebi.ac.uk/pub/databases/spot/eQTL/sumstats/QTS000024/QTD000411/QTD000411.cc.tsv.gz	ENST00000542790	12	122673668	C	CT	chr12_122673668_C_CT	55	0.14	0.0510541	0.262158	0.133497	INDEL	56	400	0.95474	ENSG00000139719	ENSG00000139719	10.053	rs112858318
QTS000024	ftp://ftp.ebi.ac.uk/pub/databases/spot/eQTL/sumstats/QTS000024/QTD000411/QTD000411.cc.tsv.gz	ENST00000542790	12	122673668	C	CT	chr12_122673668_C_CT	55	0.14	0.0510541	0.262158	0.133497	INDEL	56	400	0.95474	ENSG00000139719	ENSG00000139719	10.053	rs62665762
QTS000024	ftp://ftp.ebi.ac.uk/pub/databases/spot/eQTL/sumstats/QTS000024/QTD000411/QTD000411.cc.tsv.gz	ENST00000543611	12	122673668	C	CT	chr12_122673668_C_CT	55	0.14	0.301602	-0.164316	0.158622	INDEL	56	400	0.95474	ENSG00000256249	ENSG00000256249	0.791	rs112858318
QTS000024	ftp://ftp.ebi.ac.uk/pub/databases/spot/eQTL/sumstats/QTS000024/QTD000411/QTD000411.cc.tsv.gz	ENST00000543611	12	122673668	C	CT	chr12_122673668_C_CT	55	0.14	0.301602	-0.164316	0.158622	INDEL	56	400	0.95474	ENSG00000256249	ENSG00000256249	0.791	rs62665762
QTS000024	ftp://ftp.ebi.ac.uk/pub/databases/spot/eQTL/sumstats/QTS000024/QTD000411/QTD000411.cc.tsv.gz	ENST00000267199	12	122673744	C	T	chr12_122673744_C_T	55	0.14	0.783177	0.0419783	0.152327	SNP	56	400	0.95467	ENSG00000139719	ENSG00000139719	10.053	rs642895
QTS000024	ftp://ftp.ebi.ac.uk/pub/databases/spot/eQTL/sumstats/QTS000024/QTD000411/QTD000411.cc.tsv.gz	ENST00000315580	12	122673744	C	T	chr12_122673744_C_T	55	0.14	0.835671	-0.0231969	0.111671	SNP	56	400	0.95467	ENSG00000182196	ENSG00000182196	1.559	rs642895
QTS000024	ftp://ftp.ebi.ac.uk/pub/databases/spot/eQTL/sumstats/QTS000024/QTD000411/QTD000411.cc.tsv.gz	ENST00000528279	12	122673744	C	T	chr12_122673744_C_T	55	0.14	0.852206	-0.0262388	0.140641	SNP	56	400	0.95467	ENSG00000111011	ENSG00000111011	72.412	rs642895
QTS000024	ftp://ftp.ebi.ac.uk/pub/databases/spot/eQTL/sumstats/QTS000024/QTD000411/QTD000411.cc.tsv.gz	ENST00000542790	12	122673744	C	T	chr12_122673744_C_T	55	0.14	0.0510478	0.262173	0.133501	SNP	56	400	0.95467	ENSG00000139719	ENSG00000139719	10.053	rs642895
QTS000024	ftp://ftp.ebi.ac.uk/pub/databases/spot/eQTL/sumstats/QTS000024/QTD000411/QTD000411.cc.tsv.gz	ENST00000543611	12	122673744	C	T	chr12_122673744_C_T	55	0.14	0.301599	-0.164322	0.158627	SNP	56	400	0.95467	ENSG00000256249	ENSG00000256249	0.791	rs642895
QTS000024	ftp://ftp.ebi.ac.uk/pub/databases/spot/eQTL/sumstats/QTS000024/QTD000411/QTD000411.cc.tsv.gz	ENST00000267199	12	122673815	C	T	chr12_122673815_C_T	41	0.115	0.335521	-0.167633	0.173611	SNP	47	400	0.90029	ENSG00000139719	ENSG00000139719	10.053	rs60052807
QTS000024	ftp://ftp.ebi.ac.uk/pub/databases/spot/eQTL/sumstats/QTS000024/QTD000411/QTD000411.cc.tsv.gz	ENST00000315580	12	122673815	C	T	chr12_122673815_C_T	41	0.115	0.990517	-0.00151847	0.127583	SNP	47	400	0.90029	ENSG00000182196	ENSG00000182196	1.559	rs60052807
QTS000024	ftp://ftp.ebi.ac.uk/pub/databases/spot/eQTL/sumstats/QTS000024/QTD000411/QTD000411.cc.tsv.gz	ENST00000528279	12	122673815	C	T	chr12_122673815_C_T	41	0.115	0.727323	0.0560931	0.160625	SNP	47	400	0.90029	ENSG00000111011	ENSG00000111011	72.412	rs60052807
QTS000024	ftp://ftp.ebi.ac.uk/pub/databases/spot/eQTL/sumstats/QTS000024/QTD000411/QTD000411.cc.tsv.gz	ENST00000542790	12	122673815	C	T	chr12_122673815_C_T	41	0.115	0.770717	-0.0449625	0.154052	SNP	47	400	0.90029	ENSG00000139719	ENSG00000139719	10.053	rs60052807
QTS000024	ftp://ftp.ebi.ac.uk/pub/databases/spot/eQTL/sumstats/QTS000024/QTD000411/QTD000411.cc.tsv.gz	ENST00000543611	12	122673815	C	T	chr12_122673815_C_T	41	0.115	0.533606	0.113225	0.181544	SNP	47	400	0.90029	ENSG00000256249	ENSG00000256249	0.791	rs60052807
QTS000024	ftp://ftp.ebi.ac.uk/pub/databases/spot/eQTL/sumstats/QTS000024/QTD000411/QTD000411.cc.tsv.gz	ENST00000267199	12	122674017	T	A	chr12_122674017_T_A	18	0.045	0.457791	-0.193975	0.260702	SNP	18	400	0.92307	ENSG00000139719	ENSG00000139719	10.053	rs12301726
QTS000024	ftp://ftp.ebi.ac.uk/pub/databases/spot/eQTL/sumstats/QTS000024/QTD000411/QTD000411.cc.tsv.gz	ENST00000315580	12	122674017	T	A	chr12_122674017_T_A	18	0.045	0.699319	-0.0740072	0.191312	SNP	18	400	0.92307	ENSG00000182196	ENSG00000182196	1.559	rs12301726
QTS000024	ftp://ftp.ebi.ac.uk/pub/databases/spot/eQTL/sumstats/QTS000024/QTD000411/QTD000411.cc.tsv.gz	ENST00000528279	12	122674017	T	A	chr12_122674017_T_A	18	0.045	0.523484	0.1539	0.24077	SNP	18	400	0.92307	ENSG00000111011	ENSG00000111011	72.412	rs12301726
QTS000024	ftp://ftp.ebi.ac.uk/pub/databases/spot/eQTL/sumstats/QTS000024/QTD000411/QTD000411.cc.tsv.gz	ENST00000542790	12	122674017	T	A	chr12_122674017_T_A	18	0.045	0.868205	0.038407	0.231132	SNP	18	400	0.92307	ENSG00000139719	ENSG00000139719	10.053	rs12301726
QTS000024	ftp://ftp.ebi.ac.uk/pub/databases/spot/eQTL/sumstats/QTS000024/QTD000411/QTD000411.cc.tsv.gz	ENST00000543611	12	122674017	T	A	chr12_122674017_T_A	18	0.045	0.674877	0.114482	0.272492	SNP	18	400	0.92307	ENSG00000256249	ENSG00000256249	0.791	rs12301726
QTS000024	ftp://ftp.ebi.ac.uk/pub/databases/spot/eQTL/sumstats/QTS000024/QTD000411/QTD000411.cc.tsv.gz	ENST00000267199	12	122674236	C	T	chr12_122674236_C_T	9	0.025	0.467653	0.209674	0.288091	SNP	10	400	0.98503	ENSG00000139719	ENSG00000139719	10.053	rs11059328
QTS000024	ftp://ftp.ebi.ac.uk/pub/databases/spot/eQTL/sumstats/QTS000024/QTD000411/QTD000411.cc.tsv.gz	ENST00000315580	12	122674236	C	T	chr12_122674236_C_T	9	0.025	0.77024	0.0618421	0.211434	SNP	10	400	0.98503	ENSG00000182196	ENSG00000182196	1.559	rs11059328
QTS000024	ftp://ftp.ebi.ac.uk/pub/databases/spot/eQTL/sumstats/QTS000024/QTD000411/QTD000411.cc.tsv.gz	ENST00000528279	12	122674236	C	T	chr12_122674236_C_T	9	0.025	0.227596	0.321161	0.265292	SNP	10	400	0.98503	ENSG00000111011	ENSG00000111011	72.412	rs11059328
QTS000024	ftp://ftp.ebi.ac.uk/pub/databases/spot/eQTL/sumstats/QTS000024/QTD000411/QTD000411.cc.tsv.gz	ENST00000542790	12	122674236	C	T	chr12_122674236_C_T	9	0.025	0.224015	-0.310365	0.254395	SNP	10	400	0.98503	ENSG00000139719	ENSG00000139719	10.053	rs11059328
QTS000024	ftp://ftp.ebi.ac.uk/pub/databases/spot/eQTL/sumstats/QTS000024/QTD000411/QTD000411.cc.tsv.gz	ENST00000543611	12	122674236	C	T	chr12_122674236_C_T	9	0.025	0.801336	0.0758943	0.301192	SNP	10	400	0.98503	ENSG00000256249	ENSG00000256249	0.791	rs11059328
QTS000024	ftp://ftp.ebi.ac.uk/pub/databases/spot/eQTL/sumstats/QTS000024/QTD000411/QTD000411.cc.tsv.gz	ENST00000267199	12	122674494	G	GT	chr12_122674494_G_GT	49	0.145	0.696468	-0.0589208	0.150808	INDEL	59	400	0.90511	ENSG00000139719	ENSG00000139719	10.053	rs577547061
QTS000024	ftp://ftp.ebi.ac.uk/pub/databases/spot/eQTL/sumstats/QTS000024/QTD000411/QTD000411.cc.tsv.gz	ENST00000315580	12	122674494	G	GT	chr12_122674494_G_GT	49	0.145	0.883621	0.0162101	0.110587	INDEL	59	400	0.90511	ENSG00000182196	ENSG00000182196	1.559	rs577547061
QTS000024	ftp://ftp.ebi.ac.uk/pub/databases/spot/eQTL/sumstats/QTS000024/QTD000411/QTD000411.cc.tsv.gz	ENST00000528279	12	122674494	G	GT	chr12_122674494_G_GT	49	0.145	0.247742	0.160914	0.138778	INDEL	59	400	0.90511	ENSG00000111011	ENSG00000111011	72.412	rs577547061
QTS000024	ftp://ftp.ebi.ac.uk/pub/databases/spot/eQTL/sumstats/QTS000024/QTD000411/QTD000411.cc.tsv.gz	ENST00000542790	12	122674494	G	GT	chr12_122674494_G_GT	49	0.145	0.360703	-0.122112	0.133266	INDEL	59	400	0.90511	ENSG00000139719	ENSG00000139719	10.053	rs577547061
QTS000024	ftp://ftp.ebi.ac.uk/pub/databases/spot/eQTL/sumstats/QTS000024/QTD000411/QTD000411.cc.tsv.gz	ENST00000543611	12	122674494	G	GT	chr12_122674494_G_GT	49	0.145	0.69868	0.0610516	0.157469	INDEL	59	400	0.90511	ENSG00000256249	ENSG00000256249	0.791	rs577547061
QTS000024	ftp://ftp.ebi.ac.uk/pub/databases/spot/eQTL/sumstats/QTS000024/QTD000411/QTD000411.cc.tsv.gz	ENST00000267199	12	122674629	A	G	chr12_122674629_A_G	55	0.14	0.760341	0.046343	0.151704	SNP	56	400	0.98847	ENSG00000139719	ENSG00000139719	10.053	rs838778
QTS000024	ftp://ftp.ebi.ac.uk/pub/databases/spot/eQTL/sumstats/QTS000024/QTD000411/QTD000411.cc.tsv.gz	ENST00000315580	12	122674629	A	G	chr12_122674629_A_G	55	0.14	0.764478	-0.0333667	0.111205	SNP	56	400	0.98847	ENSG00000182196	ENSG00000182196	1.559	rs838778
QTS000024	ftp://ftp.ebi.ac.uk/pub/databases/spot/eQTL/sumstats/QTS000024/QTD000411/QTD000411.cc.tsv.gz	ENST00000528279	12	122674629	A	G	chr12_122674629_A_G	55	0.14	0.857355	-0.0252122	0.140073	SNP	56	400	0.98847	ENSG00000111011	ENSG00000111011	72.412	rs838778
QTS000024	ftp://ftp.ebi.ac.uk/pub/databases/spot/eQTL/sumstats/QTS000024/QTD000411/QTD000411.cc.tsv.gz	ENST00000542790	12	122674629	A	G	chr12_122674629_A_G	55	0.14	0.0578183	0.253957	0.133036	SNP	56	400	0.98847	ENSG00000139719	ENSG00000139719	10.053	rs838778
QTS000024	ftp://ftp.ebi.ac.uk/pub/databases/spot/eQTL/sumstats/QTS000024/QTD000411/QTD000411.cc.tsv.gz	ENST00000543611	12	122674629	A	G	chr12_122674629_A_G	55	0.14	0.335053	-0.152751	0.158045	SNP	56	400	0.98847	ENSG00000256249	ENSG00000256249	0.791	rs838778
QTS000024	ftp://ftp.ebi.ac.uk/pub/databases/spot/eQTL/sumstats/QTS000024/QTD000411/QTD000411.cc.tsv.gz	ENST00000267199	12	122674712	C	CTTTTT	chr12_122674712_C_CTTTTT	43	0.1175	0.365832	-0.166196	0.183331	INDEL	47	400	0.85173	ENSG00000139719	ENSG00000139719	10.053	rs546497249
QTS000024	ftp://ftp.ebi.ac.uk/pub/databases/spot/eQTL/sumstats/QTS000024/QTD000411/QTD000411.cc.tsv.gz	ENST00000267199	12	122674712	C	CTTTTT	chr12_122674712_C_CTTTTT	43	0.1175	0.365832	-0.166196	0.183331	INDEL	47	400	0.85173	ENSG00000139719	ENSG00000139719	10.053	rs372730407
QTS000024	ftp://ftp.ebi.ac.uk/pub/databases/spot/eQTL/sumstats/QTS000024/QTD000411/QTD000411.cc.tsv.gz	ENST00000267199	12	122674712	C	CTTTTTTTTTTTTTTT	chr12_122674712_C_CTTTTTTTTTTTTTTT	24	0.06	0.444811	0.194902	0.25453	INDEL	23	400	0.74364	ENSG00000139719	ENSG00000139719	10.053	rs546497249
QTS000024	ftp://ftp.ebi.ac.uk/pub/databases/spot/eQTL/sumstats/QTS000024/QTD000411/QTD000411.cc.tsv.gz	ENST00000267199	12	122674712	C	CTTTTTTTTTTTTTTTT	chr12_122674712_C_CTTTTTTTTTTTTTTTT	12	0.03	0.724152	-0.11626	0.328928	INDEL	12	400	0.81468	ENSG00000139719	ENSG00000139719	10.053	rs546497249
QTS000024	ftp://ftp.ebi.ac.uk/pub/databases/spot/eQTL/sumstats/QTS000024/QTD000411/QTD000411.cc.tsv.gz	ENST00000315580	12	122674712	C	CTTTTT	chr12_122674712_C_CTTTTT	43	0.1175	0.804354	0.0334063	0.134664	INDEL	47	400	0.85173	ENSG00000182196	ENSG00000182196	1.559	rs546497249
QTS000024	ftp://ftp.ebi.ac.uk/pub/databases/spot/eQTL/sumstats/QTS000024/QTD000411/QTD000411.cc.tsv.gz	ENST00000315580	12	122674712	C	CTTTTT	chr12_122674712_C_CTTTTT	43	0.1175	0.804354	0.0334063	0.134664	INDEL	47	400	0.85173	ENSG00000182196	ENSG00000182196	1.559	rs372730407
QTS000024	ftp://ftp.ebi.ac.uk/pub/databases/spot/eQTL/sumstats/QTS000024/QTD000411/QTD000411.cc.tsv.gz	ENST00000315580	12	122674712	C	CTTTTTTTTTTTTTTT	chr12_122674712_C_CTTTTTTTTTTTTTTT	24	0.06	0.976666	-0.00547338	0.186875	INDEL	23	400	0.74364	ENSG00000182196	ENSG00000182196	1.559	rs546497249
QTS000024	ftp://ftp.ebi.ac.uk/pub/databases/spot/eQTL/sumstats/QTS000024/QTD000411/QTD000411.cc.tsv.gz	ENST00000315580	12	122674712	C	CTTTTTTTTTTTTTTTT	chr12_122674712_C_CTTTTTTTTTTTTTTTT	12	0.03	0.321435	-0.239154	0.240555	INDEL	12	400	0.81468	ENSG00000182196	ENSG00000182196	1.559	rs546497249
QTS000024	ftp://ftp.ebi.ac.uk/pub/databases/spot/eQTL/sumstats/QTS000024/QTD000411/QTD000411.cc.tsv.gz	ENST00000528279	12	122674712	C	CTTTTT	chr12_122674712_C_CTTTTT	43	0.1175	0.635975	0.0803728	0.169521	INDEL	47	400	0.85173	ENSG00000111011	ENSG00000111011	72.412	rs546497249
QTS000024	ftp://ftp.ebi.ac.uk/pub/databases/spot/eQTL/sumstats/QTS000024/QTD000411/QTD000411.cc.tsv.gz	ENST00000528279	12	122674712	C	CTTTTT	chr12_122674712_C_CTTTTT	43	0.1175	0.635975	0.0803728	0.169521	INDEL	47	400	0.85173	ENSG00000111011	ENSG00000111011	72.412	rs372730407
QTS000024	ftp://ftp.ebi.ac.uk/pub/databases/spot/eQTL/sumstats/QTS000024/QTD000411/QTD000411.cc.tsv.gz	ENST00000528279	12	122674712	C	CTTTTTTTTTTTTTTT	chr12_122674712_C_CTTTTTTTTTTTTTTT	24	0.06	0.345252	-0.222165	0.234783	INDEL	23	400	0.74364	ENSG00000111011	ENSG00000111011	72.412	rs546497249
QTS000024	ftp://ftp.ebi.ac.uk/pub/databases/spot/eQTL/sumstats/QTS000024/QTD000411/QTD000411.cc.tsv.gz	ENST00000528279	12	122674712	C	CTTTTTTTTTTTTTTTT	chr12_122674712_C_CTTTTTTTTTTTTTTTT	12	0.03	0.221932	0.37077	0.302538	INDEL	12	400	0.81468	ENSG00000111011	ENSG00000111011	72.412	rs546497249
QTS000024	ftp://ftp.ebi.ac.uk/pub/databases/spot/eQTL/sumstats/QTS000024/QTD000411/QTD000411.cc.tsv.gz	ENST00000542790	12	122674712	C	CTTTTT	chr12_122674712_C_CTTTTT	43	0.1175	0.893755	-0.0217536	0.162658	INDEL	47	400	0.85173	ENSG00000139719	ENSG00000139719	10.053	rs546497249
QTS000024	ftp://ftp.ebi.ac.uk/pub/databases/spot/eQTL/sumstats/QTS000024/QTD000411/QTD000411.cc.tsv.gz	ENST00000542790	12	122674712	C	CTTTTT	chr12_122674712_C_CTTTTT	43	0.1175	0.893755	-0.0217536	0.162658	INDEL	47	400	0.85173	ENSG00000139719	ENSG00000139719	10.053	rs372730407
QTS000024	ftp://ftp.ebi.ac.uk/pub/databases/spot/eQTL/sumstats/QTS000024/QTD000411/QTD000411.cc.tsv.gz	ENST00000542790	12	122674712	C	CTTTTTTTTTTTTTTT	chr12_122674712_C_CTTTTTTTTTTTTTTT	24	0.06	0.0146891	0.547015	0.222085	INDEL	23	400	0.74364	ENSG00000139719	ENSG00000139719	10.053	rs546497249
QTS000024	ftp://ftp.ebi.ac.uk/pub/databases/spot/eQTL/sumstats/QTS000024/QTD000411/QTD000411.cc.tsv.gz	ENST00000542790	12	122674712	C	CTTTTTTTTTTTTTTTT	chr12_122674712_C_CTTTTTTTTTTTTTTTT	12	0.03	0.71558	-0.106267	0.291199	INDEL	12	400	0.81468	ENSG00000139719	ENSG00000139719	10.053	rs546497249
QTS000024	ftp://ftp.ebi.ac.uk/pub/databases/spot/eQTL/sumstats/QTS000024/QTD000411/QTD000411.cc.tsv.gz	ENST00000543611	12	122674712	C	CTTTTT	chr12_122674712_C_CTTTTT	43	0.1175	0.921992	0.0188123	0.191847	INDEL	47	400	0.85173	ENSG00000256249	ENSG00000256249	0.791	rs546497249
QTS000024	ftp://ftp.ebi.ac.uk/pub/databases/spot/eQTL/sumstats/QTS000024/QTD000411/QTD000411.cc.tsv.gz	ENST00000543611	12	122674712	C	CTTTTT	chr12_122674712_C_CTTTTT	43	0.1175	0.921992	0.0188123	0.191847	INDEL	47	400	0.85173	ENSG00000256249	ENSG00000256249	0.791	rs372730407
QTS000024	ftp://ftp.ebi.ac.uk/pub/databases/spot/eQTL/sumstats/QTS000024/QTD000411/QTD000411.cc.tsv.gz	ENST00000543611	12	122674712	C	CTTTTTTTTTTTTTTT	chr12_122674712_C_CTTTTTTTTTTTTTTT	24	0.06	0.129785	-0.402559	0.264541	INDEL	23	400	0.74364	ENSG00000256249	ENSG00000256249	0.791	rs546497249
QTS000024	ftp://ftp.ebi.ac.uk/pub/databases/spot/eQTL/sumstats/QTS000024/QTD000411/QTD000411.cc.tsv.gz	ENST00000543611	12	122674712	C	CTTTTTTTTTTTTTTTT	chr12_122674712_C_CTTTTTTTTTTTTTTTT	12	0.03	0.939036	0.0263122	0.343564	INDEL	12	400	0.81468	ENSG00000256249	ENSG00000256249	0.791	rs546497249
QTS000024	ftp://ftp.ebi.ac.uk/pub/databases/spot/eQTL/sumstats/QTS000024/QTD000411/QTD000411.cc.tsv.gz	ENST00000267199	12	122674715	C	T	chr12_122674715_C_T	87	0.2725	0.937391	0.00964325	0.1226	SNP	109	400	0.88629	ENSG00000139719	ENSG00000139719	10.053	rs838777
QTS000024	ftp://ftp.ebi.ac.uk/pub/databases/spot/eQTL/sumstats/QTS000024/QTD000411/QTD000411.cc.tsv.gz	ENST00000315580	12	122674715	C	T	chr12_122674715_C_T	87	0.2725	0.734176	-0.0305547	0.0898433	SNP	109	400	0.88629	ENSG00000182196	ENSG00000182196	1.559	rs838777
QTS000024	ftp://ftp.ebi.ac.uk/pub/databases/spot/eQTL/sumstats/QTS000024/QTD000411/QTD000411.cc.tsv.gz	ENST00000528279	12	122674715	C	T	chr12_122674715_C_T	87	0.2725	0.374662	0.10051	0.112942	SNP	109	400	0.88629	ENSG00000111011	ENSG00000111011	72.412	rs838777
QTS000024	ftp://ftp.ebi.ac.uk/pub/databases/spot/eQTL/sumstats/QTS000024/QTD000411/QTD000411.cc.tsv.gz	ENST00000542790	12	122674715	C	T	chr12_122674715_C_T	87	0.2725	0.626209	0.0529218	0.108472	SNP	109	400	0.88629	ENSG00000139719	ENSG00000139719	10.053	rs838777
QTS000024	ftp://ftp.ebi.ac.uk/pub/databases/spot/eQTL/sumstats/QTS000024/QTD000411/QTD000411.cc.tsv.gz	ENST00000543611	12	122674715	C	T	chr12_122674715_C_T	87	0.2725	0.631915	-0.0613877	0.127936	SNP	109	400	0.88629	ENSG00000256249	ENSG00000256249	0.791	rs838777
QTS000024	ftp://ftp.ebi.ac.uk/pub/databases/spot/eQTL/sumstats/QTS000024/QTD000411/QTD000411.cc.tsv.gz	ENST00000267199	12	122674853	A	G	chr12_122674853_A_G	55	0.14	0.766187	0.0453448	0.152264	SNP	56	400	0.98469	ENSG00000139719	ENSG00000139719	10.053	rs2133633
QTS000024	ftp://ftp.ebi.ac.uk/pub/databases/spot/eQTL/sumstats/QTS000024/QTD000411/QTD000411.cc.tsv.gz	ENST00000315580	12	122674853	A	G	chr12_122674853_A_G	55	0.14	0.76216	-0.0338292	0.111614	SNP	56	400	0.98469	ENSG00000182196	ENSG00000182196	1.559	rs2133633
QTS000024	ftp://ftp.ebi.ac.uk/pub/databases/spot/eQTL/sumstats/QTS000024/QTD000411/QTD000411.cc.tsv.gz	ENST00000528279	12	122674853	A	G	chr12_122674853_A_G	55	0.14	0.869098	-0.0232022	0.140591	SNP	56	400	0.98469	ENSG00000111011	ENSG00000111011	72.412	rs2133633
QTS000024	ftp://ftp.ebi.ac.uk/pub/databases/spot/eQTL/sumstats/QTS000024/QTD000411/QTD000411.cc.tsv.gz	ENST00000542790	12	122674853	A	G	chr12_122674853_A_G	55	0.14	0.0566582	0.256071	0.133513	SNP	56	400	0.98469	ENSG00000139719	ENSG00000139719	10.053	rs2133633
QTS000024	ftp://ftp.ebi.ac.uk/pub/databases/spot/eQTL/sumstats/QTS000024/QTD000411/QTD000411.cc.tsv.gz	ENST00000543611	12	122674853	A	G	chr12_122674853_A_G	55	0.14	0.334542	-0.153475	0.158625	SNP	56	400	0.98469	ENSG00000256249	ENSG00000256249	0.791	rs2133633
QTS000024	ftp://ftp.ebi.ac.uk/pub/databases/spot/eQTL/sumstats/QTS000024/QTD000411/QTD000411.cc.tsv.gz	ENST00000267199	12	122674857	G	C	chr12_122674857_G_C	55	0.14	0.764852	0.0456125	0.152267	SNP	56	400	0.98492	ENSG00000139719	ENSG00000139719	10.053	rs2133632
QTS000024	ftp://ftp.ebi.ac.uk/pub/databases/spot/eQTL/sumstats/QTS000024/QTD000411/QTD000411.cc.tsv.gz	ENST00000315580	12	122674857	G	C	chr12_122674857_G_C	55	0.14	0.761454	-0.0339336	0.111616	SNP	56	400	0.98492	ENSG00000182196	ENSG00000182196	1.559	rs2133632
QTS000024	ftp://ftp.ebi.ac.uk/pub/databases/spot/eQTL/sumstats/QTS000024/QTD000411/QTD000411.cc.tsv.gz	ENST00000528279	12	122674857	G	C	chr12_122674857_G_C	55	0.14	0.870261	-0.0229947	0.140594	SNP	56	400	0.98492	ENSG00000111011	ENSG00000111011	72.412	rs2133632
QTS000024	ftp://ftp.ebi.ac.uk/pub/databases/spot/eQTL/sumstats/QTS000024/QTD000411/QTD000411.cc.tsv.gz	ENST00000542790	12	122674857	G	C	chr12_122674857_G_C	55	0.14	0.0563494	0.256394	0.133513	SNP	56	400	0.98492	ENSG00000139719	ENSG00000139719	10.053	rs2133632
QTS000024	ftp://ftp.ebi.ac.uk/pub/databases/spot/eQTL/sumstats/QTS000024/QTD000411/QTD000411.cc.tsv.gz	ENST00000543611	12	122674857	G	C	chr12_122674857_G_C	55	0.14	0.333382	-0.153846	0.158627	SNP	56	400	0.98492	ENSG00000256249	ENSG00000256249	0.791	rs2133632
QTS000024	ftp://ftp.ebi.ac.uk/pub/databases/spot/eQTL/sumstats/QTS000024/QTD000411/QTD000411.cc.tsv.gz	ENST00000267199	12	122674879	T	C	chr12_122674879_T_C	55	0.14	0.764852	0.0456125	0.152267	SNP	56	400	0.98492	ENSG00000139719	ENSG00000139719	10.053	rs1097964
QTS000024	ftp://ftp.ebi.ac.uk/pub/databases/spot/eQTL/sumstats/QTS000024/QTD000411/QTD000411.cc.tsv.gz	ENST00000315580	12	122674879	T	C	chr12_122674879_T_C	55	0.14	0.761454	-0.0339336	0.111616	SNP	56	400	0.98492	ENSG00000182196	ENSG00000182196	1.559	rs1097964
QTS000024	ftp://ftp.ebi.ac.uk/pub/databases/spot/eQTL/sumstats/QTS000024/QTD000411/QTD000411.cc.tsv.gz	ENST00000528279	12	122674879	T	C	chr12_122674879_T_C	55	0.14	0.870261	-0.0229947	0.140594	SNP	56	400	0.98492	ENSG00000111011	ENSG00000111011	72.412	rs1097964
QTS000024	ftp://ftp.ebi.ac.uk/pub/databases/spot/eQTL/sumstats/QTS000024/QTD000411/QTD000411.cc.tsv.gz	ENST00000542790	12	122674879	T	C	chr12_122674879_T_C	55	0.14	0.0563494	0.256394	0.133513	SNP	56	400	0.98492	ENSG00000139719	ENSG00000139719	10.053	rs1097964
QTS000024	ftp://ftp.ebi.ac.uk/pub/databases/spot/eQTL/sumstats/QTS000024/QTD000411/QTD000411.cc.tsv.gz	ENST00000543611	12	122674879	T	C	chr12_122674879_T_C	55	0.14	0.333382	-0.153846	0.158627	SNP	56	400	0.98492	ENSG00000256249	ENSG00000256249	0.791	rs1097964
QTS000024	ftp://ftp.ebi.ac.uk/pub/databases/spot/eQTL/sumstats/QTS000024/QTD000411/QTD000411.cc.tsv.gz	ENST00000267199	12	122675203	CT	C	chr12_122675203_CT_C	87	0.26	0.690488	-0.0486196	0.12191	INDEL	104	400	0.94389	ENSG00000139719	ENSG00000139719	10.053	rs11353571
QTS000024	ftp://ftp.ebi.ac.uk/pub/databases/spot/eQTL/sumstats/QTS000024/QTD000411/QTD000411.cc.tsv.gz	ENST00000267199	12	122675203	CT	C	chr12_122675203_CT_C	87	0.26	0.690488	-0.0486196	0.12191	INDEL	104	400	0.94389	ENSG00000139719	ENSG00000139719	10.053	rs869239931
QTS000024	ftp://ftp.ebi.ac.uk/pub/databases/spot/eQTL/sumstats/QTS000024/QTD000411/QTD000411.cc.tsv.gz	ENST00000315580	12	122675203	CT	C	chr12_122675203_CT_C	87	0.26	0.801679	-0.0224841	0.0893872	INDEL	104	400	0.94389	ENSG00000182196	ENSG00000182196	1.559	rs11353571
QTS000024	ftp://ftp.ebi.ac.uk/pub/databases/spot/eQTL/sumstats/QTS000024/QTD000411/QTD000411.cc.tsv.gz	ENST00000315580	12	122675203	CT	C	chr12_122675203_CT_C	87	0.26	0.801679	-0.0224841	0.0893872	INDEL	104	400	0.94389	ENSG00000182196	ENSG00000182196	1.559	rs869239931
QTS000024	ftp://ftp.ebi.ac.uk/pub/databases/spot/eQTL/sumstats/QTS000024/QTD000411/QTD000411.cc.tsv.gz	ENST00000528279	12	122675203	CT	C	chr12_122675203_CT_C	87	0.26	0.907812	0.0130555	0.112589	INDEL	104	400	0.94389	ENSG00000111011	ENSG00000111011	72.412	rs11353571
QTS000024	ftp://ftp.ebi.ac.uk/pub/databases/spot/eQTL/sumstats/QTS000024/QTD000411/QTD000411.cc.tsv.gz	ENST00000528279	12	122675203	CT	C	chr12_122675203_CT_C	87	0.26	0.907812	0.0130555	0.112589	INDEL	104	400	0.94389	ENSG00000111011	ENSG00000111011	72.412	rs869239931
QTS000024	ftp://ftp.ebi.ac.uk/pub/databases/spot/eQTL/sumstats/QTS000024/QTD000411/QTD000411.cc.tsv.gz	ENST00000542790	12	122675203	CT	C	chr12_122675203_CT_C	87	0.26	0.221916	0.131798	0.107539	INDEL	104	400	0.94389	ENSG00000139719	ENSG00000139719	10.053	rs11353571
QTS000024	ftp://ftp.ebi.ac.uk/pub/databases/spot/eQTL/sumstats/QTS000024/QTD000411/QTD000411.cc.tsv.gz	ENST00000542790	12	122675203	CT	C	chr12_122675203_CT_C	87	0.26	0.221916	0.131798	0.107539	INDEL	104	400	0.94389	ENSG00000139719	ENSG00000139719	10.053	rs869239931
QTS000024	ftp://ftp.ebi.ac.uk/pub/databases/spot/eQTL/sumstats/QTS000024/QTD000411/QTD000411.cc.tsv.gz	ENST00000543611	12	122675203	CT	C	chr12_122675203_CT_C	87	0.26	0.710835	-0.0472675	0.127301	INDEL	104	400	0.94389	ENSG00000256249	ENSG00000256249	0.791	rs11353571
QTS000024	ftp://ftp.ebi.ac.uk/pub/databases/spot/eQTL/sumstats/QTS000024/QTD000411/QTD000411.cc.tsv.gz	ENST00000543611	12	122675203	CT	C	chr12_122675203_CT_C	87	0.26	0.710835	-0.0472675	0.127301	INDEL	104	400	0.94389	ENSG00000256249	ENSG00000256249	0.791	rs869239931
QTS000024	ftp://ftp.ebi.ac.uk/pub/databases/spot/eQTL/sumstats/QTS000024/QTD000411/QTD000411.cc.tsv.gz	ENST00000267199	12	122675267	G	A	chr12_122675267_G_A	55	0.14	0.765537	0.0454797	0.152281	SNP	56	400	0.98463	ENSG00000139719	ENSG00000139719	10.053	rs515431
QTS000024	ftp://ftp.ebi.ac.uk/pub/databases/spot/eQTL/sumstats/QTS000024/QTD000411/QTD000411.cc.tsv.gz	ENST00000315580	12	122675267	G	A	chr12_122675267_G_A	55	0.14	0.758467	-0.034375	0.111625	SNP	56	400	0.98463	ENSG00000182196	ENSG00000182196	1.559	rs515431
QTS000024	ftp://ftp.ebi.ac.uk/pub/databases/spot/eQTL/sumstats/QTS000024/QTD000411/QTD000411.cc.tsv.gz	ENST00000528279	12	122675267	G	A	chr12_122675267_G_A	55	0.14	0.869953	-0.0230519	0.140607	SNP	56	400	0.98463	ENSG00000111011	ENSG00000111011	72.412	rs515431
QTS000024	ftp://ftp.ebi.ac.uk/pub/databases/spot/eQTL/sumstats/QTS000024/QTD000411/QTD000411.cc.tsv.gz	ENST00000542790	12	122675267	G	A	chr12_122675267_G_A	55	0.14	0.0561025	0.256672	0.133522	SNP	56	400	0.98463	ENSG00000139719	ENSG00000139719	10.053	rs515431
QTS000024	ftp://ftp.ebi.ac.uk/pub/databases/spot/eQTL/sumstats/QTS000024/QTD000411/QTD000411.cc.tsv.gz	ENST00000543611	12	122675267	G	A	chr12_122675267_G_A	55	0.14	0.333911	-0.153692	0.158642	SNP	56	400	0.98463	ENSG00000256249	ENSG00000256249	0.791	rs515431
QTS000024	ftp://ftp.ebi.ac.uk/pub/databases/spot/eQTL/sumstats/QTS000024/QTD000411/QTD000411.cc.tsv.gz	ENST00000267199	12	122675633	T	C	chr12_122675633_T_C	10	0.0275	0.431699	0.220755	0.280141	SNP	11	400	0.97221	ENSG00000139719	ENSG00000139719	10.053	rs11059333
QTS000024	ftp://ftp.ebi.ac.uk/pub/databases/spot/eQTL/sumstats/QTS000024/QTD000411/QTD000411.cc.tsv.gz	ENST00000315580	12	122675633	T	C	chr12_122675633_T_C	10	0.0275	0.824803	0.0455942	0.205671	SNP	11	400	0.97221	ENSG00000182196	ENSG00000182196	1.559	rs11059333
QTS000024	ftp://ftp.ebi.ac.uk/pub/databases/spot/eQTL/sumstats/QTS000024/QTD000411/QTD000411.cc.tsv.gz	ENST00000528279	12	122675633	T	C	chr12_122675633_T_C	10	0.0275	0.105295	0.418673	0.257221	SNP	11	400	0.97221	ENSG00000111011	ENSG00000111011	72.412	rs11059333
QTS000024	ftp://ftp.ebi.ac.uk/pub/databases/spot/eQTL/sumstats/QTS000024/QTD000411/QTD000411.cc.tsv.gz	ENST00000542790	12	122675633	T	C	chr12_122675633_T_C	10	0.0275	0.251346	-0.284848	0.247546	SNP	11	400	0.97221	ENSG00000139719	ENSG00000139719	10.053	rs11059333
QTS000024	ftp://ftp.ebi.ac.uk/pub/databases/spot/eQTL/sumstats/QTS000024/QTD000411/QTD000411.cc.tsv.gz	ENST00000543611	12	122675633	T	C	chr12_122675633_T_C	10	0.0275	0.954052	-0.0169054	0.293001	SNP	11	400	0.97221	ENSG00000256249	ENSG00000256249	0.791	rs11059333
QTS000024	ftp://ftp.ebi.ac.uk/pub/databases/spot/eQTL/sumstats/QTS000024/QTD000411/QTD000411.cc.tsv.gz	ENST00000267199	12	122675757	G	A	chr12_122675757_G_A	82	0.235	0.297915	0.133059	0.127469	SNP	94	400	0.99714	ENSG00000139719	ENSG00000139719	10.053	rs10847446
QTS000024	ftp://ftp.ebi.ac.uk/pub/databases/spot/eQTL/sumstats/QTS000024/QTD000411/QTD000411.cc.tsv.gz	ENST00000315580	12	122675757	G	A	chr12_122675757_G_A	82	0.235	0.96625	-0.00397056	0.0937135	SNP	94	400	0.99714	ENSG00000182196	ENSG00000182196	1.559	rs10847446
QTS000024	ftp://ftp.ebi.ac.uk/pub/databases/spot/eQTL/sumstats/QTS000024/QTD000411/QTD000411.cc.tsv.gz	ENST00000528279	12	122675757	G	A	chr12_122675757_G_A	82	0.235	0.889836	0.0163692	0.118017	SNP	94	400	0.99714	ENSG00000111011	ENSG00000111011	72.412	rs10847446
QTS000024	ftp://ftp.ebi.ac.uk/pub/databases/spot/eQTL/sumstats/QTS000024/QTD000411/QTD000411.cc.tsv.gz	ENST00000542790	12	122675757	G	A	chr12_122675757_G_A	82	0.235	0.654438	0.0507158	0.113121	SNP	94	400	0.99714	ENSG00000139719	ENSG00000139719	10.053	rs10847446
QTS000024	ftp://ftp.ebi.ac.uk/pub/databases/spot/eQTL/sumstats/QTS000024/QTD000411/QTD000411.cc.tsv.gz	ENST00000543611	12	122675757	G	A	chr12_122675757_G_A	82	0.235	0.0295208	0.28907	0.131787	SNP	94	400	0.99714	ENSG00000256249	ENSG00000256249	0.791	rs10847446
QTS000024	ftp://ftp.ebi.ac.uk/pub/databases/spot/eQTL/sumstats/QTS000024/QTD000411/QTD000411.cc.tsv.gz	ENST00000267199	12	122675818	G	C	chr12_122675818_G_C	10	0.0275	0.431699	0.220755	0.280141	SNP	11	400	0.97221	ENSG00000139719	ENSG00000139719	10.053	rs12231722
QTS000024	ftp://ftp.ebi.ac.uk/pub/databases/spot/eQTL/sumstats/QTS000024/QTD000411/QTD000411.cc.tsv.gz	ENST00000315580	12	122675818	G	C	chr12_122675818_G_C	10	0.0275	0.824803	0.0455942	0.205671	SNP	11	400	0.97221	ENSG00000182196	ENSG00000182196	1.559	rs12231722
QTS000024	ftp://ftp.ebi.ac.uk/pub/databases/spot/eQTL/sumstats/QTS000024/QTD000411/QTD000411.cc.tsv.gz	ENST00000528279	12	122675818	G	C	chr12_122675818_G_C	10	0.0275	0.105295	0.418673	0.257221	SNP	11	400	0.97221	ENSG00000111011	ENSG00000111011	72.412	rs12231722
QTS000024	ftp://ftp.ebi.ac.uk/pub/databases/spot/eQTL/sumstats/QTS000024/QTD000411/QTD000411.cc.tsv.gz	ENST00000542790	12	122675818	G	C	chr12_122675818_G_C	10	0.0275	0.251346	-0.284848	0.247546	SNP	11	400	0.97221	ENSG00000139719	ENSG00000139719	10.053	rs12231722
QTS000024	ftp://ftp.ebi.ac.uk/pub/databases/spot/eQTL/sumstats/QTS000024/QTD000411/QTD000411.cc.tsv.gz	ENST00000543611	12	122675818	G	C	chr12_122675818_G_C	10	0.0275	0.954052	-0.0169054	0.293001	SNP	11	400	0.97221	ENSG00000256249	ENSG00000256249	0.791	rs12231722
QTS000024	ftp://ftp.ebi.ac.uk/pub/databases/spot/eQTL/sumstats/QTS000024/QTD000411/QTD000411.cc.tsv.gz	ENST00000267199	12	122675947	A	T	chr12_122675947_A_T	10	0.0275	0.431699	0.220755	0.280141	SNP	11	400	0.97221	ENSG00000139719	ENSG00000139719	10.053	rs11059337
QTS000024	ftp://ftp.ebi.ac.uk/pub/databases/spot/eQTL/sumstats/QTS000024/QTD000411/QTD000411.cc.tsv.gz	ENST00000315580	12	122675947	A	T	chr12_122675947_A_T	10	0.0275	0.824803	0.0455942	0.205671	SNP	11	400	0.97221	ENSG00000182196	ENSG00000182196	1.559	rs11059337
QTS000024	ftp://ftp.ebi.ac.uk/pub/databases/spot/eQTL/sumstats/QTS000024/QTD000411/QTD000411.cc.tsv.gz	ENST00000528279	12	122675947	A	T	chr12_122675947_A_T	10	0.0275	0.105295	0.418673	0.257221	SNP	11	400	0.97221	ENSG00000111011	ENSG00000111011	72.412	rs11059337
QTS000024	ftp://ftp.ebi.ac.uk/pub/databases/spot/eQTL/sumstats/QTS000024/QTD000411/QTD000411.cc.tsv.gz	ENST00000542790	12	122675947	A	T	chr12_122675947_A_T	10	0.0275	0.251346	-0.284848	0.247546	SNP	11	400	0.97221	ENSG00000139719	ENSG00000139719	10.053	rs11059337
QTS000024	ftp://ftp.ebi.ac.uk/pub/databases/spot/eQTL/sumstats/QTS000024/QTD000411/QTD000411.cc.tsv.gz	ENST00000543611	12	122675947	A	T	chr12_122675947_A_T	10	0.0275	0.954052	-0.0169054	0.293001	SNP	11	400	0.97221	ENSG00000256249	ENSG00000256249	0.791	rs11059337
QTS000024	ftp://ftp.ebi.ac.uk/pub/databases/spot/eQTL/sumstats/QTS000024/QTD000411/QTD000411.cc.tsv.gz	ENST00000267199	12	122675965	T	C	chr12_122675965_T_C	8	0.02	0.557777	-0.214097	0.364599	SNP	8	400	0.8947	ENSG00000139719	ENSG00000139719	10.053	rs112750480
QTS000024	ftp://ftp.ebi.ac.uk/pub/databases/spot/eQTL/sumstats/QTS000024/QTD000411/QTD000411.cc.tsv.gz	ENST00000315580	12	122675965	T	C	chr12_122675965_T_C	8	0.02	0.728976	-0.0928003	0.267426	SNP	8	400	0.8947	ENSG00000182196	ENSG00000182196	1.559	rs112750480
QTS000024	ftp://ftp.ebi.ac.uk/pub/databases/spot/eQTL/sumstats/QTS000024/QTD000411/QTD000411.cc.tsv.gz	ENST00000528279	12	122675965	T	C	chr12_122675965_T_C	8	0.02	0.826135	0.0741004	0.336862	SNP	8	400	0.8947	ENSG00000111011	ENSG00000111011	72.412	rs112750480
QTS000024	ftp://ftp.ebi.ac.uk/pub/databases/spot/eQTL/sumstats/QTS000024/QTD000411/QTD000411.cc.tsv.gz	ENST00000542790	12	122675965	T	C	chr12_122675965_T_C	8	0.02	0.363425	0.293708	0.322365	SNP	8	400	0.8947	ENSG00000139719	ENSG00000139719	10.053	rs112750480
QTS000024	ftp://ftp.ebi.ac.uk/pub/databases/spot/eQTL/sumstats/QTS000024/QTD000411/QTD000411.cc.tsv.gz	ENST00000543611	12	122675965	T	C	chr12_122675965_T_C	8	0.02	0.159338	-0.535546	0.379016	SNP	8	400	0.8947	ENSG00000256249	ENSG00000256249	0.791	rs112750480
QTS000024	ftp://ftp.ebi.ac.uk/pub/databases/spot/eQTL/sumstats/QTS000024/QTD000411/QTD000411.cc.tsv.gz	ENST00000267199	12	122675998	G	T	chr12_122675998_G_T	42	0.1175	0.357599	-0.15861	0.171981	SNP	48	400	0.90305	ENSG00000139719	ENSG00000139719	10.053	rs6489194
QTS000024	ftp://ftp.ebi.ac.uk/pub/databases/spot/eQTL/sumstats/QTS000024/QTD000411/QTD000411.cc.tsv.gz	ENST00000315580	12	122675998	G	T	chr12_122675998_G_T	42	0.1175	0.961855	0.0060514	0.126357	SNP	48	400	0.90305	ENSG00000182196	ENSG00000182196	1.559	rs6489194
QTS000024	ftp://ftp.ebi.ac.uk/pub/databases/spot/eQTL/sumstats/QTS000024/QTD000411/QTD000411.cc.tsv.gz	ENST00000528279	12	122675998	G	T	chr12_122675998_G_T	42	0.1175	0.691706	0.0631754	0.159067	SNP	48	400	0.90305	ENSG00000111011	ENSG00000111011	72.412	rs6489194
QTS000024	ftp://ftp.ebi.ac.uk/pub/databases/spot/eQTL/sumstats/QTS000024/QTD000411/QTD000411.cc.tsv.gz	ENST00000542790	12	122675998	G	T	chr12_122675998_G_T	42	0.1175	0.725609	-0.0536246	0.152557	SNP	48	400	0.90305	ENSG00000139719	ENSG00000139719	10.053	rs6489194
QTS000024	ftp://ftp.ebi.ac.uk/pub/databases/spot/eQTL/sumstats/QTS000024/QTD000411/QTD000411.cc.tsv.gz	ENST00000543611	12	122675998	G	T	chr12_122675998_G_T	42	0.1175	0.588881	0.0973695	0.179846	SNP	48	400	0.90305	ENSG00000256249	ENSG00000256249	0.791	rs6489194
QTS000024	ftp://ftp.ebi.ac.uk/pub/databases/spot/eQTL/sumstats/QTS000024/QTD000411/QTD000411.cc.tsv.gz	ENST00000267199	12	122676010	G	A	chr12_122676010_G_A	42	0.1175	0.357599	-0.15861	0.171981	SNP	48	400	0.90305	ENSG00000139719	ENSG00000139719	10.053	rs6489195
QTS000024	ftp://ftp.ebi.ac.uk/pub/databases/spot/eQTL/sumstats/QTS000024/QTD000411/QTD000411.cc.tsv.gz	ENST00000315580	12	122676010	G	A	chr12_122676010_G_A	42	0.1175	0.961855	0.0060514	0.126357	SNP	48	400	0.90305	ENSG00000182196	ENSG00000182196	1.559	rs6489195
QTS000024	ftp://ftp.ebi.ac.uk/pub/databases/spot/eQTL/sumstats/QTS000024/QTD000411/QTD000411.cc.tsv.gz	ENST00000528279	12	122676010	G	A	chr12_122676010_G_A	42	0.1175	0.691706	0.0631754	0.159067	SNP	48	400	0.90305	ENSG00000111011	ENSG00000111011	72.412	rs6489195
QTS000024	ftp://ftp.ebi.ac.uk/pub/databases/spot/eQTL/sumstats/QTS000024/QTD000411/QTD000411.cc.tsv.gz	ENST00000542790	12	122676010	G	A	chr12_122676010_G_A	42	0.1175	0.725609	-0.0536246	0.152557	SNP	48	400	0.90305	ENSG00000139719	ENSG00000139719	10.053	rs6489195
QTS000024	ftp://ftp.ebi.ac.uk/pub/databases/spot/eQTL/sumstats/QTS000024/QTD000411/QTD000411.cc.tsv.gz	ENST00000543611	12	122676010	G	A	chr12_122676010_G_A	42	0.1175	0.588881	0.0973695	0.179846	SNP	48	400	0.90305	ENSG00000256249	ENSG00000256249	0.791	rs6489195
QTS000024	ftp://ftp.ebi.ac.uk/pub/databases/spot/eQTL/sumstats/QTS000024/QTD000411/QTD000411.cc.tsv.gz	ENST00000267199	12	122676183	G	T	chr12_122676183_G_T	55	0.14	0.764852	0.0456125	0.152267	SNP	56	400	0.98492	ENSG00000139719	ENSG00000139719	10.053	rs486036
QTS000024	ftp://ftp.ebi.ac.uk/pub/databases/spot/eQTL/sumstats/QTS000024/QTD000411/QTD000411.cc.tsv.gz	ENST00000315580	12	122676183	G	T	chr12_122676183_G_T	55	0.14	0.761454	-0.0339336	0.111616	SNP	56	400	0.98492	ENSG00000182196	ENSG00000182196	1.559	rs486036
QTS000024	ftp://ftp.ebi.ac.uk/pub/databases/spot/eQTL/sumstats/QTS000024/QTD000411/QTD000411.cc.tsv.gz	ENST00000528279	12	122676183	G	T	chr12_122676183_G_T	55	0.14	0.870261	-0.0229947	0.140594	SNP	56	400	0.98492	ENSG00000111011	ENSG00000111011	72.412	rs486036
QTS000024	ftp://ftp.ebi.ac.uk/pub/databases/spot/eQTL/sumstats/QTS000024/QTD000411/QTD000411.cc.tsv.gz	ENST00000542790	12	122676183	G	T	chr12_122676183_G_T	55	0.14	0.0563494	0.256394	0.133513	SNP	56	400	0.98492	ENSG00000139719	ENSG00000139719	10.053	rs486036
QTS000024	ftp://ftp.ebi.ac.uk/pub/databases/spot/eQTL/sumstats/QTS000024/QTD000411/QTD000411.cc.tsv.gz	ENST00000543611	12	122676183	G	T	chr12_122676183_G_T	55	0.14	0.333382	-0.153846	0.158627	SNP	56	400	0.98492	ENSG00000256249	ENSG00000256249	0.791	rs486036
QTS000024	ftp://ftp.ebi.ac.uk/pub/databases/spot/eQTL/sumstats/QTS000024/QTD000411/QTD000411.cc.tsv.gz	ENST00000267199	12	122676339	A	G	chr12_122676339_A_G	87	0.26	0.68353	-0.0495765	0.121424	SNP	104	400	0.94705	ENSG00000139719	ENSG00000139719	10.053	rs645987
QTS000024	ftp://ftp.ebi.ac.uk/pub/databases/spot/eQTL/sumstats/QTS000024/QTD000411/QTD000411.cc.tsv.gz	ENST00000315580	12	122676339	A	G	chr12_122676339_A_G	87	0.26	0.830993	-0.0190299	0.0890369	SNP	104	400	0.94705	ENSG00000182196	ENSG00000182196	1.559	rs645987
QTS000024	ftp://ftp.ebi.ac.uk/pub/databases/spot/eQTL/sumstats/QTS000024/QTD000411/QTD000411.cc.tsv.gz	ENST00000528279	12	122676339	A	G	chr12_122676339_A_G	87	0.26	0.896049	0.0146719	0.112142	SNP	104	400	0.94705	ENSG00000111011	ENSG00000111011	72.412	rs645987
QTS000024	ftp://ftp.ebi.ac.uk/pub/databases/spot/eQTL/sumstats/QTS000024/QTD000411/QTD000411.cc.tsv.gz	ENST00000542790	12	122676339	A	G	chr12_122676339_A_G	87	0.26	0.205488	0.13605	0.107081	SNP	104	400	0.94705	ENSG00000139719	ENSG00000139719	10.053	rs645987
QTS000024	ftp://ftp.ebi.ac.uk/pub/databases/spot/eQTL/sumstats/QTS000024/QTD000411/QTD000411.cc.tsv.gz	ENST00000543611	12	122676339	A	G	chr12_122676339_A_G	87	0.26	0.700983	-0.0487631	0.126792	SNP	104	400	0.94705	ENSG00000256249	ENSG00000256249	0.791	rs645987
QTS000024	ftp://ftp.ebi.ac.uk/pub/databases/spot/eQTL/sumstats/QTS000024/QTD000411/QTD000411.cc.tsv.gz	ENST00000267199	12	122676354	G	A	chr12_122676354_G_A	135	0.42	0.725061	0.0373627	0.106073	SNP	232	400	0.95551	ENSG00000139719	ENSG00000139719	10.053	rs646001
QTS000024	ftp://ftp.ebi.ac.uk/pub/databases/spot/eQTL/sumstats/QTS000024/QTD000411/QTD000411.cc.tsv.gz	ENST00000315580	12	122676354	G	A	chr12_122676354_G_A	135	0.42	0.878727	-0.0118838	0.0777762	SNP	232	400	0.95551	ENSG00000182196	ENSG00000182196	1.559	rs646001
QTS000024	ftp://ftp.ebi.ac.uk/pub/databases/spot/eQTL/sumstats/QTS000024/QTD000411/QTD000411.cc.tsv.gz	ENST00000528279	12	122676354	G	A	chr12_122676354_G_A	135	0.42	0.372697	0.0873466	0.0977467	SNP	232	400	0.95551	ENSG00000111011	ENSG00000111011	72.412	rs646001
QTS000024	ftp://ftp.ebi.ac.uk/pub/databases/spot/eQTL/sumstats/QTS000024/QTD000411/QTD000411.cc.tsv.gz	ENST00000542790	12	122676354	G	A	chr12_122676354_G_A	135	0.42	0.224761	0.113966	0.0935651	SNP	232	400	0.95551	ENSG00000139719	ENSG00000139719	10.053	rs646001
QTS000024	ftp://ftp.ebi.ac.uk/pub/databases/spot/eQTL/sumstats/QTS000024/QTD000411/QTD000411.cc.tsv.gz	ENST00000543611	12	122676354	G	A	chr12_122676354_G_A	135	0.42	0.114245	0.174634	0.110048	SNP	232	400	0.95551	ENSG00000256249	ENSG00000256249	0.791	rs646001
QTS000024	ftp://ftp.ebi.ac.uk/pub/databases/spot/eQTL/sumstats/QTS000024/QTD000411/QTD000411.cc.tsv.gz	ENST00000267199	12	122676467	A	G	chr12_122676467_A_G	80	0.23	0.207124	0.165432	0.130679	SNP	92	400	0.97845	ENSG00000139719	ENSG00000139719	10.053	rs6489201
QTS000024	ftp://ftp.ebi.ac.uk/pub/databases/spot/eQTL/sumstats/QTS000024/QTD000411/QTD000411.cc.tsv.gz	ENST00000315580	12	122676467	A	G	chr12_122676467_A_G	80	0.23	0.82479	0.0213263	0.0961935	SNP	92	400	0.97845	ENSG00000182196	ENSG00000182196	1.559	rs6489201
QTS000024	ftp://ftp.ebi.ac.uk/pub/databases/spot/eQTL/sumstats/QTS000024/QTD000411/QTD000411.cc.tsv.gz	ENST00000528279	12	122676467	A	G	chr12_122676467_A_G	80	0.23	0.838771	0.0246843	0.121148	SNP	92	400	0.97845	ENSG00000111011	ENSG00000111011	72.412	rs6489201
QTS000024	ftp://ftp.ebi.ac.uk/pub/databases/spot/eQTL/sumstats/QTS000024/QTD000411/QTD000411.cc.tsv.gz	ENST00000542790	12	122676467	A	G	chr12_122676467_A_G	80	0.23	0.491035	0.0800742	0.116043	SNP	92	400	0.97845	ENSG00000139719	ENSG00000139719	10.053	rs6489201
QTS000024	ftp://ftp.ebi.ac.uk/pub/databases/spot/eQTL/sumstats/QTS000024/QTD000411/QTD000411.cc.tsv.gz	ENST00000543611	12	122676467	A	G	chr12_122676467_A_G	80	0.23	0.0463596	0.271903	0.135574	SNP	92	400	0.97845	ENSG00000256249	ENSG00000256249	0.791	rs6489201
QTS000024	ftp://ftp.ebi.ac.uk/pub/databases/spot/eQTL/sumstats/QTS000024/QTD000411/QTD000411.cc.tsv.gz	ENST00000267199	12	122676553	C	G	chr12_122676553_C_G	9	0.025	0.841932	0.064534	0.323151	SNP	10	400	0.91502	ENSG00000139719	ENSG00000139719	10.053	rs149247560
QTS000024	ftp://ftp.ebi.ac.uk/pub/databases/spot/eQTL/sumstats/QTS000024/QTD000411/QTD000411.cc.tsv.gz	ENST00000315580	12	122676553	C	G	chr12_122676553_C_G	9	0.025	0.339083	0.226503	0.23632	SNP	10	400	0.91502	ENSG00000182196	ENSG00000182196	1.559	rs149247560
QTS000024	ftp://ftp.ebi.ac.uk/pub/databases/spot/eQTL/sumstats/QTS000024/QTD000411/QTD000411.cc.tsv.gz	ENST00000528279	12	122676553	C	G	chr12_122676553_C_G	9	0.025	0.83922	0.0606129	0.298326	SNP	10	400	0.91502	ENSG00000111011	ENSG00000111011	72.412	rs149247560
QTS000024	ftp://ftp.ebi.ac.uk/pub/databases/spot/eQTL/sumstats/QTS000024/QTD000411/QTD000411.cc.tsv.gz	ENST00000542790	12	122676553	C	G	chr12_122676553_C_G	9	0.025	0.666127	0.123589	0.285978	SNP	10	400	0.91502	ENSG00000139719	ENSG00000139719	10.053	rs149247560
QTS000024	ftp://ftp.ebi.ac.uk/pub/databases/spot/eQTL/sumstats/QTS000024/QTD000411/QTD000411.cc.tsv.gz	ENST00000543611	12	122676553	C	G	chr12_122676553_C_G	9	0.025	0.341224	-0.321216	0.336631	SNP	10	400	0.91502	ENSG00000256249	ENSG00000256249	0.791	rs149247560
QTS000024	ftp://ftp.ebi.ac.uk/pub/databases/spot/eQTL/sumstats/QTS000024/QTD000411/QTD000411.cc.tsv.gz	ENST00000267199	12	122676869	A	T	chr12_122676869_A_T	88	0.28	0.302965	-0.142472	0.137924	SNP	111	400	0.90254	ENSG00000139719	ENSG00000139719	10.053	rs7135207
QTS000024	ftp://ftp.ebi.ac.uk/pub/databases/spot/eQTL/sumstats/QTS000024/QTD000411/QTD000411.cc.tsv.gz	ENST00000315580	12	122676869	A	T	chr12_122676869_A_T	88	0.28	0.747437	0.0326906	0.101366	SNP	111	400	0.90254	ENSG00000182196	ENSG00000182196	1.559	rs7135207
QTS000024	ftp://ftp.ebi.ac.uk/pub/databases/spot/eQTL/sumstats/QTS000024/QTD000411/QTD000411.cc.tsv.gz	ENST00000528279	12	122676869	A	T	chr12_122676869_A_T	88	0.28	0.323944	0.125961	0.12736	SNP	111	400	0.90254	ENSG00000111011	ENSG00000111011	72.412	rs7135207
QTS000024	ftp://ftp.ebi.ac.uk/pub/databases/spot/eQTL/sumstats/QTS000024/QTD000411/QTD000411.cc.tsv.gz	ENST00000542790	12	122676869	A	T	chr12_122676869_A_T	88	0.28	0.279826	-0.132311	0.122071	SNP	111	400	0.90254	ENSG00000139719	ENSG00000139719	10.053	rs7135207
QTS000024	ftp://ftp.ebi.ac.uk/pub/databases/spot/eQTL/sumstats/QTS000024/QTD000411/QTD000411.cc.tsv.gz	ENST00000543611	12	122676869	A	T	chr12_122676869_A_T	88	0.28	0.0391688	0.296564	0.142774	SNP	111	400	0.90254	ENSG00000256249	ENSG00000256249	0.791	rs7135207
QTS000024	ftp://ftp.ebi.ac.uk/pub/databases/spot/eQTL/sumstats/QTS000024/QTD000411/QTD000411.cc.tsv.gz	ENST00000267199	12	122676871	C	T	chr12_122676871_C_T	47	0.1325	0.553769	0.097905	0.165044	SNP	53	400	0.87331	ENSG00000139719	ENSG00000139719	10.053	rs7314544
QTS000024	ftp://ftp.ebi.ac.uk/pub/databases/spot/eQTL/sumstats/QTS000024/QTD000411/QTD000411.cc.tsv.gz	ENST00000315580	12	122676871	C	T	chr12_122676871_C_T	47	0.1325	0.216769	-0.149469	0.120599	SNP	53	400	0.87331	ENSG00000182196	ENSG00000182196	1.559	rs7314544
QTS000024	ftp://ftp.ebi.ac.uk/pub/databases/spot/eQTL/sumstats/QTS000024/QTD000411/QTD000411.cc.tsv.gz	ENST00000528279	12	122676871	C	T	chr12_122676871_C_T	47	0.1325	0.871015	-0.0247958	0.1525	SNP	53	400	0.87331	ENSG00000111011	ENSG00000111011	72.412	rs7314544
QTS000024	ftp://ftp.ebi.ac.uk/pub/databases/spot/eQTL/sumstats/QTS000024/QTD000411/QTD000411.cc.tsv.gz	ENST00000542790	12	122676871	C	T	chr12_122676871_C_T	47	0.1325	0.761365	0.0444706	0.146219	SNP	53	400	0.87331	ENSG00000139719	ENSG00000139719	10.053	rs7314544
QTS000024	ftp://ftp.ebi.ac.uk/pub/databases/spot/eQTL/sumstats/QTS000024/QTD000411/QTD000411.cc.tsv.gz	ENST00000543611	12	122676871	C	T	chr12_122676871_C_T	47	0.1325	0.013182	0.424624	0.169648	SNP	53	400	0.87331	ENSG00000256249	ENSG00000256249	0.791	rs7314544
QTS000024	ftp://ftp.ebi.ac.uk/pub/databases/spot/eQTL/sumstats/QTS000024/QTD000411/QTD000411.cc.tsv.gz	ENST00000267199	12	122676880	G	A	chr12_122676880_G_A	60	0.1625	0.0446483	0.311945	0.154298	SNP	65	400	0.90777	ENSG00000139719	ENSG00000139719	10.053	rs4586208
QTS000024	ftp://ftp.ebi.ac.uk/pub/databases/spot/eQTL/sumstats/QTS000024/QTD000411/QTD000411.cc.tsv.gz	ENST00000315580	12	122676880	G	A	chr12_122676880_G_A	60	0.1625	0.230784	-0.136948	0.113905	SNP	65	400	0.90777	ENSG00000182196	ENSG00000182196	1.559	rs4586208
QTS000024	ftp://ftp.ebi.ac.uk/pub/databases/spot/eQTL/sumstats/QTS000024/QTD000411/QTD000411.cc.tsv.gz	ENST00000528279	12	122676880	G	A	chr12_122676880_G_A	60	0.1625	0.956111	-0.00793618	0.14401	SNP	65	400	0.90777	ENSG00000111011	ENSG00000111011	72.412	rs4586208
QTS000024	ftp://ftp.ebi.ac.uk/pub/databases/spot/eQTL/sumstats/QTS000024/QTD000411/QTD000411.cc.tsv.gz	ENST00000542790	12	122676880	G	A	chr12_122676880_G_A	60	0.1625	0.629815	-0.0666333	0.138017	SNP	65	400	0.90777	ENSG00000139719	ENSG00000139719	10.053	rs4586208
QTS000024	ftp://ftp.ebi.ac.uk/pub/databases/spot/eQTL/sumstats/QTS000024/QTD000411/QTD000411.cc.tsv.gz	ENST00000543611	12	122676880	G	A	chr12_122676880_G_A	60	0.1625	0.70477	0.061786	0.162819	SNP	65	400	0.90777	ENSG00000256249	ENSG00000256249	0.791	rs4586208
QTS000024	ftp://ftp.ebi.ac.uk/pub/databases/spot/eQTL/sumstats/QTS000024/QTD000411/QTD000411.cc.tsv.gz	ENST00000267199	12	122677009	C	T	chr12_122677009_C_T	20	0.05	0.588466	-0.135108	0.249273	SNP	19	400	0.88365	ENSG00000139719	ENSG00000139719	10.053	rs567285
QTS000024	ftp://ftp.ebi.ac.uk/pub/databases/spot/eQTL/sumstats/QTS000024/QTD000411/QTD000411.cc.tsv.gz	ENST00000315580	12	122677009	C	T	chr12_122677009_C_T	20	0.05	0.761232	0.0556359	0.182825	SNP	19	400	0.88365	ENSG00000182196	ENSG00000182196	1.559	rs567285
QTS000024	ftp://ftp.ebi.ac.uk/pub/databases/spot/eQTL/sumstats/QTS000024/QTD000411/QTD000411.cc.tsv.gz	ENST00000528279	12	122677009	C	T	chr12_122677009_C_T	20	0.05	0.791007	-0.0611089	0.230263	SNP	19	400	0.88365	ENSG00000111011	ENSG00000111011	72.412	rs567285
QTS000024	ftp://ftp.ebi.ac.uk/pub/databases/spot/eQTL/sumstats/QTS000024/QTD000411/QTD000411.cc.tsv.gz	ENST00000542790	12	122677009	C	T	chr12_122677009_C_T	20	0.05	0.870023	-0.0361868	0.220845	SNP	19	400	0.88365	ENSG00000139719	ENSG00000139719	10.053	rs567285
QTS000024	ftp://ftp.ebi.ac.uk/pub/databases/spot/eQTL/sumstats/QTS000024/QTD000411/QTD000411.cc.tsv.gz	ENST00000543611	12	122677009	C	T	chr12_122677009_C_T	20	0.05	0.0598895	-0.488452	0.258	SNP	19	400	0.88365	ENSG00000256249	ENSG00000256249	0.791	rs567285
QTS000024	ftp://ftp.ebi.ac.uk/pub/databases/spot/eQTL/sumstats/QTS000024/QTD000411/QTD000411.cc.tsv.gz	ENST00000267199	12	122677443	C	T	chr12_122677443_C_T	18	0.045	0.510443	0.159099	0.241269	SNP	18	400	0.979	ENSG00000139719	ENSG00000139719	10.053	rs11610408
QTS000024	ftp://ftp.ebi.ac.uk/pub/databases/spot/eQTL/sumstats/QTS000024/QTD000411/QTD000411.cc.tsv.gz	ENST00000315580	12	122677443	C	T	chr12_122677443_C_T	18	0.045	0.230888	0.212013	0.176379	SNP	18	400	0.979	ENSG00000182196	ENSG00000182196	1.559	rs11610408
QTS000024	ftp://ftp.ebi.ac.uk/pub/databases/spot/eQTL/sumstats/QTS000024/QTD000411/QTD000411.cc.tsv.gz	ENST00000528279	12	122677443	C	T	chr12_122677443_C_T	18	0.045	0.939117	0.0170554	0.222993	SNP	18	400	0.979	ENSG00000111011	ENSG00000111011	72.412	rs11610408
QTS000024	ftp://ftp.ebi.ac.uk/pub/databases/spot/eQTL/sumstats/QTS000024/QTD000411/QTD000411.cc.tsv.gz	ENST00000542790	12	122677443	C	T	chr12_122677443_C_T	18	0.045	0.699747	-0.0825689	0.213764	SNP	18	400	0.979	ENSG00000139719	ENSG00000139719	10.053	rs11610408
QTS000024	ftp://ftp.ebi.ac.uk/pub/databases/spot/eQTL/sumstats/QTS000024/QTD000411/QTD000411.cc.tsv.gz	ENST00000543611	12	122677443	C	T	chr12_122677443_C_T	18	0.045	0.437903	-0.195761	0.251809	SNP	18	400	0.979	ENSG00000256249	ENSG00000256249	0.791	rs11610408
QTS000024	ftp://ftp.ebi.ac.uk/pub/databases/spot/eQTL/sumstats/QTS000024/QTD000411/QTD000411.cc.tsv.gz	ENST00000267199	12	122678019	T	C	chr12_122678019_T_C	140	0.44	0.746819	-0.0333339	0.103099	SNP	224	400	0.99184	ENSG00000139719	ENSG00000139719	10.053	rs7966605
QTS000024	ftp://ftp.ebi.ac.uk/pub/databases/spot/eQTL/sumstats/QTS000024/QTD000411/QTD000411.cc.tsv.gz	ENST00000315580	12	122678019	T	C	chr12_122678019_T_C	140	0.44	0.611998	-0.0383828	0.0755438	SNP	224	400	0.99184	ENSG00000182196	ENSG00000182196	1.559	rs7966605
QTS000024	ftp://ftp.ebi.ac.uk/pub/databases/spot/eQTL/sumstats/QTS000024/QTD000411/QTD000411.cc.tsv.gz	ENST00000528279	12	122678019	T	C	chr12_122678019_T_C	140	0.44	0.760577	-0.0290471	0.0951823	SNP	224	400	0.99184	ENSG00000111011	ENSG00000111011	72.412	rs7966605
QTS000024	ftp://ftp.ebi.ac.uk/pub/databases/spot/eQTL/sumstats/QTS000024/QTD000411/QTD000411.cc.tsv.gz	ENST00000542790	12	122678019	T	C	chr12_122678019_T_C	140	0.44	0.55531	0.0538988	0.0912151	SNP	224	400	0.99184	ENSG00000139719	ENSG00000139719	10.053	rs7966605
QTS000024	ftp://ftp.ebi.ac.uk/pub/databases/spot/eQTL/sumstats/QTS000024/QTD000411/QTD000411.cc.tsv.gz	ENST00000543611	12	122678019	T	C	chr12_122678019_T_C	140	0.44	0.00204406	0.328275	0.104943	SNP	224	400	0.99184	ENSG00000256249	ENSG00000256249	0.791	rs7966605
QTS000024	ftp://ftp.ebi.ac.uk/pub/databases/spot/eQTL/sumstats/QTS000024/QTD000411/QTD000411.cc.tsv.gz	ENST00000267199	12	122678077	C	T	chr12_122678077_C_T	5	0.015	0.246616	-0.409236	0.352095	SNP	6	400	0.98039	ENSG00000139719	ENSG00000139719	10.053	rs114086253
QTS000024	ftp://ftp.ebi.ac.uk/pub/databases/spot/eQTL/sumstats/QTS000024/QTD000411/QTD000411.cc.tsv.gz	ENST00000315580	12	122678077	C	T	chr12_122678077_C_T	5	0.015	0.503829	0.17329	0.258725	SNP	6	400	0.98039	ENSG00000182196	ENSG00000182196	1.559	rs114086253
QTS000024	ftp://ftp.ebi.ac.uk/pub/databases/spot/eQTL/sumstats/QTS000024/QTD000411/QTD000411.cc.tsv.gz	ENST00000528279	12	122678077	C	T	chr12_122678077_C_T	5	0.015	0.0780475	0.573227	0.323499	SNP	6	400	0.98039	ENSG00000111011	ENSG00000111011	72.412	rs114086253
QTS000024	ftp://ftp.ebi.ac.uk/pub/databases/spot/eQTL/sumstats/QTS000024/QTD000411/QTD000411.cc.tsv.gz	ENST00000542790	12	122678077	C	T	chr12_122678077_C_T	5	0.015	0.169653	0.429129	0.311257	SNP	6	400	0.98039	ENSG00000139719	ENSG00000139719	10.053	rs114086253
QTS000024	ftp://ftp.ebi.ac.uk/pub/databases/spot/eQTL/sumstats/QTS000024/QTD000411/QTD000411.cc.tsv.gz	ENST00000543611	12	122678077	C	T	chr12_122678077_C_T	5	0.015	0.0129706	-0.91038	0.362863	SNP	6	400	0.98039	ENSG00000256249	ENSG00000256249	0.791	rs114086253
QTS000024	ftp://ftp.ebi.ac.uk/pub/databases/spot/eQTL/sumstats/QTS000024/QTD000411/QTD000411.cc.tsv.gz	ENST00000267199	12	122678085	G	T	chr12_122678085_G_T	5	0.0125	0.893899	-0.0615148	0.460593	SNP	5	400	0.91157	ENSG00000139719	ENSG00000139719	10.053	rs140527557
QTS000024	ftp://ftp.ebi.ac.uk/pub/databases/spot/eQTL/sumstats/QTS000024/QTD000411/QTD000411.cc.tsv.gz	ENST00000315580	12	122678085	G	T	chr12_122678085_G_T	5	0.0125	0.761291	0.102698	0.337563	SNP	5	400	0.91157	ENSG00000182196	ENSG00000182196	1.559	rs140527557
QTS000024	ftp://ftp.ebi.ac.uk/pub/databases/spot/eQTL/sumstats/QTS000024/QTD000411/QTD000411.cc.tsv.gz	ENST00000528279	12	122678085	G	T	chr12_122678085_G_T	5	0.0125	0.967047	0.0175912	0.425231	SNP	5	400	0.91157	ENSG00000111011	ENSG00000111011	72.412	rs140527557
QTS000024	ftp://ftp.ebi.ac.uk/pub/databases/spot/eQTL/sumstats/QTS000024/QTD000411/QTD000411.cc.tsv.gz	ENST00000542790	12	122678085	G	T	chr12_122678085_G_T	5	0.0125	0.785992	-0.110862	0.40771	SNP	5	400	0.91157	ENSG00000139719	ENSG00000139719	10.053	rs140527557
QTS000024	ftp://ftp.ebi.ac.uk/pub/databases/spot/eQTL/sumstats/QTS000024/QTD000411/QTD000411.cc.tsv.gz	ENST00000543611	12	122678085	G	T	chr12_122678085_G_T	5	0.0125	0.309641	0.488618	0.479614	SNP	5	400	0.91157	ENSG00000256249	ENSG00000256249	0.791	rs140527557
QTS000024	ftp://ftp.ebi.ac.uk/pub/databases/spot/eQTL/sumstats/QTS000024/QTD000411/QTD000411.cc.tsv.gz	ENST00000267199	12	122678109	C	T	chr12_122678109_C_T	76	0.2175	0.946104	-0.00793381	0.117204	SNP	88	400	0.95593	ENSG00000139719	ENSG00000139719	10.053	rs4759404
QTS000024	ftp://ftp.ebi.ac.uk/pub/databases/spot/eQTL/sumstats/QTS000024/QTD000411/QTD000411.cc.tsv.gz	ENST00000315580	12	122678109	C	T	chr12_122678109_C_T	76	0.2175	0.882649	0.012699	0.0859106	SNP	88	400	0.95593	ENSG00000182196	ENSG00000182196	1.559	rs4759404
QTS000024	ftp://ftp.ebi.ac.uk/pub/databases/spot/eQTL/sumstats/QTS000024/QTD000411/QTD000411.cc.tsv.gz	ENST00000528279	12	122678109	C	T	chr12_122678109_C_T	76	0.2175	0.615051	0.0544673	0.108128	SNP	88	400	0.95593	ENSG00000111011	ENSG00000111011	72.412	rs4759404
QTS000024	ftp://ftp.ebi.ac.uk/pub/databases/spot/eQTL/sumstats/QTS000024/QTD000411/QTD000411.cc.tsv.gz	ENST00000542790	12	122678109	C	T	chr12_122678109_C_T	76	0.2175	0.991233	0.00114174	0.103764	SNP	88	400	0.95593	ENSG00000139719	ENSG00000139719	10.053	rs4759404
QTS000024	ftp://ftp.ebi.ac.uk/pub/databases/spot/eQTL/sumstats/QTS000024/QTD000411/QTD000411.cc.tsv.gz	ENST00000543611	12	122678109	C	T	chr12_122678109_C_T	76	0.2175	1.92538e-07	0.615286	0.113714	SNP	88	400	0.95593	ENSG00000256249	ENSG00000256249	0.791	rs4759404
QTS000024	ftp://ftp.ebi.ac.uk/pub/databases/spot/eQTL/sumstats/QTS000024/QTD000411/QTD000411.cc.tsv.gz	ENST00000267199	12	122678239	C	T	chr12_122678239_C_T	93	0.2675	0.654721	0.0505164	0.112775	SNP	107	400	0.99642	ENSG00000139719	ENSG00000139719	10.053	rs4759364
QTS000024	ftp://ftp.ebi.ac.uk/pub/databases/spot/eQTL/sumstats/QTS000024/QTD000411/QTD000411.cc.tsv.gz	ENST00000315580	12	122678239	C	T	chr12_122678239_C_T	93	0.2675	0.537288	-0.0510699	0.0826277	SNP	107	400	0.99642	ENSG00000182196	ENSG00000182196	1.559	rs4759364
QTS000024	ftp://ftp.ebi.ac.uk/pub/databases/spot/eQTL/sumstats/QTS000024/QTD000411/QTD000411.cc.tsv.gz	ENST00000528279	12	122678239	C	T	chr12_122678239_C_T	93	0.2675	0.559402	0.0608605	0.104073	SNP	107	400	0.99642	ENSG00000111011	ENSG00000111011	72.412	rs4759364
QTS000024	ftp://ftp.ebi.ac.uk/pub/databases/spot/eQTL/sumstats/QTS000024/QTD000411/QTD000411.cc.tsv.gz	ENST00000542790	12	122678239	C	T	chr12_122678239_C_T	93	0.2675	0.763441	-0.0301022	0.0998715	SNP	107	400	0.99642	ENSG00000139719	ENSG00000139719	10.053	rs4759364
QTS000024	ftp://ftp.ebi.ac.uk/pub/databases/spot/eQTL/sumstats/QTS000024/QTD000411/QTD000411.cc.tsv.gz	ENST00000543611	12	122678239	C	T	chr12_122678239_C_T	93	0.2675	4.32833e-10	0.699157	0.106015	SNP	107	400	0.99642	ENSG00000256249	ENSG00000256249	0.791	rs4759364
QTS000024	ftp://ftp.ebi.ac.uk/pub/databases/spot/eQTL/sumstats/QTS000024/QTD000411/QTD000411.cc.tsv.gz	ENST00000267199	12	122678330	A	ATCCC	chr12_122678330_A_ATCCC	8	0.0225	0.612099	-0.160985	0.316936	INDEL	9	400	0.86879	ENSG00000139719	ENSG00000139719	10.053	rs1411861283
QTS000024	ftp://ftp.ebi.ac.uk/pub/databases/spot/eQTL/sumstats/QTS000024/QTD000411/QTD000411.cc.tsv.gz	ENST00000315580	12	122678330	A	ATCCC	chr12_122678330_A_ATCCC	8	0.0225	0.206026	0.293756	0.231482	INDEL	9	400	0.86879	ENSG00000182196	ENSG00000182196	1.559	rs1411861283
QTS000024	ftp://ftp.ebi.ac.uk/pub/databases/spot/eQTL/sumstats/QTS000024/QTD000411/QTD000411.cc.tsv.gz	ENST00000528279	12	122678330	A	ATCCC	chr12_122678330_A_ATCCC	8	0.0225	0.0873224	0.499285	0.290484	INDEL	9	400	0.86879	ENSG00000111011	ENSG00000111011	72.412	rs1411861283
QTS000024	ftp://ftp.ebi.ac.uk/pub/databases/spot/eQTL/sumstats/QTS000024/QTD000411/QTD000411.cc.tsv.gz	ENST00000542790	12	122678330	A	ATCCC	chr12_122678330_A_ATCCC	8	0.0225	0.195332	0.363272	0.279511	INDEL	9	400	0.86879	ENSG00000139719	ENSG00000139719	10.053	rs1411861283
QTS000024	ftp://ftp.ebi.ac.uk/pub/databases/spot/eQTL/sumstats/QTS000024/QTD000411/QTD000411.cc.tsv.gz	ENST00000543611	12	122678330	A	ATCCC	chr12_122678330_A_ATCCC	8	0.0225	0.0273516	-0.726884	0.326822	INDEL	9	400	0.86879	ENSG00000256249	ENSG00000256249	0.791	rs1411861283
QTS000024	ftp://ftp.ebi.ac.uk/pub/databases/spot/eQTL/sumstats/QTS000024/QTD000411/QTD000411.cc.tsv.gz	ENST00000267199	12	122678352	C	T	chr12_122678352_C_T	47	0.135	0.296118	-0.167684	0.160041	SNP	54	400	0.94096	ENSG00000139719	ENSG00000139719	10.053	rs534215
QTS000024	ftp://ftp.ebi.ac.uk/pub/databases/spot/eQTL/sumstats/QTS000024/QTD000411/QTD000411.cc.tsv.gz	ENST00000315580	12	122678352	C	T	chr12_122678352_C_T	47	0.135	0.60605	0.0607416	0.117579	SNP	54	400	0.94096	ENSG00000182196	ENSG00000182196	1.559	rs534215
QTS000024	ftp://ftp.ebi.ac.uk/pub/databases/spot/eQTL/sumstats/QTS000024/QTD000411/QTD000411.cc.tsv.gz	ENST00000528279	12	122678352	C	T	chr12_122678352_C_T	47	0.135	0.470968	0.106897	0.147977	SNP	54	400	0.94096	ENSG00000111011	ENSG00000111011	72.412	rs534215
QTS000024	ftp://ftp.ebi.ac.uk/pub/databases/spot/eQTL/sumstats/QTS000024/QTD000411/QTD000411.cc.tsv.gz	ENST00000542790	12	122678352	C	T	chr12_122678352_C_T	47	0.135	0.921135	-0.0140881	0.142104	SNP	54	400	0.94096	ENSG00000139719	ENSG00000139719	10.053	rs534215
QTS000024	ftp://ftp.ebi.ac.uk/pub/databases/spot/eQTL/sumstats/QTS000024/QTD000411/QTD000411.cc.tsv.gz	ENST00000543611	12	122678352	C	T	chr12_122678352_C_T	47	0.135	0.0352118	-0.351324	0.165602	SNP	54	400	0.94096	ENSG00000256249	ENSG00000256249	0.791	rs534215
QTS000024	ftp://ftp.ebi.ac.uk/pub/databases/spot/eQTL/sumstats/QTS000024/QTD000411/QTD000411.cc.tsv.gz	ENST00000267199	12	122678354	CT	C	chr12_122678354_CT_C	17	0.0425	0.429699	-0.210386	0.265826	INDEL	17	400	0.6412	ENSG00000139719	ENSG00000139719	10.053	NA
QTS000024	ftp://ftp.ebi.ac.uk/pub/databases/spot/eQTL/sumstats/QTS000024/QTD000411/QTD000411.cc.tsv.gz	ENST00000315580	12	122678354	CT	C	chr12_122678354_CT_C	17	0.0425	0.332755	0.189072	0.194694	INDEL	17	400	0.6412	ENSG00000182196	ENSG00000182196	1.559	NA
QTS000024	ftp://ftp.ebi.ac.uk/pub/databases/spot/eQTL/sumstats/QTS000024/QTD000411/QTD000411.cc.tsv.gz	ENST00000528279	12	122678354	CT	C	chr12_122678354_CT_C	17	0.0425	0.918013	0.0253381	0.245815	INDEL	17	400	0.6412	ENSG00000111011	ENSG00000111011	72.412	NA
QTS000024	ftp://ftp.ebi.ac.uk/pub/databases/spot/eQTL/sumstats/QTS000024/QTD000411/QTD000411.cc.tsv.gz	ENST00000542790	12	122678354	CT	C	chr12_122678354_CT_C	17	0.0425	0.623916	0.115703	0.235585	INDEL	17	400	0.6412	ENSG00000139719	ENSG00000139719	10.053	NA
QTS000024	ftp://ftp.ebi.ac.uk/pub/databases/spot/eQTL/sumstats/QTS000024/QTD000411/QTD000411.cc.tsv.gz	ENST00000543611	12	122678354	CT	C	chr12_122678354_CT_C	17	0.0425	0.509641	-0.183475	0.277708	INDEL	17	400	0.6412	ENSG00000256249	ENSG00000256249	0.791	NA
QTS000024	ftp://ftp.ebi.ac.uk/pub/databases/spot/eQTL/sumstats/QTS000024/QTD000411/QTD000411.cc.tsv.gz	ENST00000267199	12	122678355	T	TCCC	chr12_122678355_T_TCCC	18	0.045	0.463218	-0.19169	0.260772	INDEL	19	400	0.64233	ENSG00000139719	ENSG00000139719	10.053	NA
QTS000024	ftp://ftp.ebi.ac.uk/pub/databases/spot/eQTL/sumstats/QTS000024/QTD000411/QTD000411.cc.tsv.gz	ENST00000315580	12	122678355	T	TCCC	chr12_122678355_T_TCCC	18	0.045	0.248586	0.220774	0.190744	INDEL	19	400	0.64233	ENSG00000182196	ENSG00000182196	1.559	NA
QTS000024	ftp://ftp.ebi.ac.uk/pub/databases/spot/eQTL/sumstats/QTS000024/QTD000411/QTD000411.cc.tsv.gz	ENST00000528279	12	122678355	T	TCCC	chr12_122678355_T_TCCC	18	0.045	0.902487	0.029578	0.241082	INDEL	19	400	0.64233	ENSG00000111011	ENSG00000111011	72.412	NA
QTS000024	ftp://ftp.ebi.ac.uk/pub/databases/spot/eQTL/sumstats/QTS000024/QTD000411/QTD000411.cc.tsv.gz	ENST00000542790	12	122678355	T	TCCC	chr12_122678355_T_TCCC	18	0.045	0.700901	0.0889084	0.23111	INDEL	19	400	0.64233	ENSG00000139719	ENSG00000139719	10.053	NA
QTS000024	ftp://ftp.ebi.ac.uk/pub/databases/spot/eQTL/sumstats/QTS000024/QTD000411/QTD000411.cc.tsv.gz	ENST00000543611	12	122678355	T	TCCC	chr12_122678355_T_TCCC	18	0.045	0.406826	-0.226285	0.272177	INDEL	19	400	0.64233	ENSG00000256249	ENSG00000256249	0.791	NA
QTS000024	ftp://ftp.ebi.ac.uk/pub/databases/spot/eQTL/sumstats/QTS000024/QTD000411/QTD000411.cc.tsv.gz	ENST00000267199	12	122678407	T	C	chr12_122678407_T_C	90	0.2575	0.65073	-0.0576074	0.127032	SNP	103	400	0.98729	ENSG00000139719	ENSG00000139719	10.053	rs2088678
QTS000024	ftp://ftp.ebi.ac.uk/pub/databases/spot/eQTL/sumstats/QTS000024/QTD000411/QTD000411.cc.tsv.gz	ENST00000315580	12	122678407	T	C	chr12_122678407_T_C	90	0.2575	0.693007	-0.0368237	0.0931315	SNP	103	400	0.98729	ENSG00000182196	ENSG00000182196	1.559	rs2088678
QTS000024	ftp://ftp.ebi.ac.uk/pub/databases/spot/eQTL/sumstats/QTS000024/QTD000411/QTD000411.cc.tsv.gz	ENST00000528279	12	122678407	T	C	chr12_122678407_T_C	90	0.2575	0.0996122	-0.192779	0.11648	SNP	103	400	0.98729	ENSG00000111011	ENSG00000111011	72.412	rs2088678
QTS000024	ftp://ftp.ebi.ac.uk/pub/databases/spot/eQTL/sumstats/QTS000024/QTD000411/QTD000411.cc.tsv.gz	ENST00000542790	12	122678407	T	C	chr12_122678407_T_C	90	0.2575	0.536919	0.0695407	0.11241	SNP	103	400	0.98729	ENSG00000139719	ENSG00000139719	10.053	rs2088678
QTS000024	ftp://ftp.ebi.ac.uk/pub/databases/spot/eQTL/sumstats/QTS000024/QTD000411/QTD000411.cc.tsv.gz	ENST00000543611	12	122678407	T	C	chr12_122678407_T_C	90	0.2575	0.0875245	-0.22617	0.13167	SNP	103	400	0.98729	ENSG00000256249	ENSG00000256249	0.791	rs2088678
QTS000024	ftp://ftp.ebi.ac.uk/pub/databases/spot/eQTL/sumstats/QTS000024/QTD000411/QTD000411.cc.tsv.gz	ENST00000267199	12	122678535	A	AT	chr12_122678535_A_AT	100	0.3425	0.729641	-0.0427414	0.123485	INDEL	137	400	0.91248	ENSG00000139719	ENSG00000139719	10.053	rs1233995157
QTS000024	ftp://ftp.ebi.ac.uk/pub/databases/spot/eQTL/sumstats/QTS000024/QTD000411/QTD000411.cc.tsv.gz	ENST00000267199	12	122678535	A	AT	chr12_122678535_A_AT	100	0.3425	0.729641	-0.0427414	0.123485	INDEL	137	400	0.91248	ENSG00000139719	ENSG00000139719	10.053	rs375876322
QTS000024	ftp://ftp.ebi.ac.uk/pub/databases/spot/eQTL/sumstats/QTS000024/QTD000411/QTD000411.cc.tsv.gz	ENST00000267199	12	122678535	A	ATT	chr12_122678535_A_ATT	11	0.0275	0.62339	0.166374	0.338243	INDEL	11	400	0.72641	ENSG00000139719	ENSG00000139719	10.053	rs1233995157
QTS000024	ftp://ftp.ebi.ac.uk/pub/databases/spot/eQTL/sumstats/QTS000024/QTD000411/QTD000411.cc.tsv.gz	ENST00000267199	12	122678535	A	ATT	chr12_122678535_A_ATT	11	0.0275	0.62339	0.166374	0.338243	INDEL	11	400	0.72641	ENSG00000139719	ENSG00000139719	10.053	rs386378015
QTS000024	ftp://ftp.ebi.ac.uk/pub/databases/spot/eQTL/sumstats/QTS000024/QTD000411/QTD000411.cc.tsv.gz	ENST00000267199	12	122678535	AT	A	chr12_122678535_AT_A	31	0.0825	0.269812	-0.209352	0.189149	INDEL	33	400	0.91538	ENSG00000139719	ENSG00000139719	10.053	rs1275061706
QTS000024	ftp://ftp.ebi.ac.uk/pub/databases/spot/eQTL/sumstats/QTS000024/QTD000411/QTD000411.cc.tsv.gz	ENST00000315580	12	122678535	A	AT	chr12_122678535_A_AT	100	0.3425	0.1284	-0.137428	0.0899826	INDEL	137	400	0.91248	ENSG00000182196	ENSG00000182196	1.559	rs1233995157
QTS000024	ftp://ftp.ebi.ac.uk/pub/databases/spot/eQTL/sumstats/QTS000024/QTD000411/QTD000411.cc.tsv.gz	ENST00000315580	12	122678535	A	AT	chr12_122678535_A_AT	100	0.3425	0.1284	-0.137428	0.0899826	INDEL	137	400	0.91248	ENSG00000182196	ENSG00000182196	1.559	rs375876322
QTS000024	ftp://ftp.ebi.ac.uk/pub/databases/spot/eQTL/sumstats/QTS000024/QTD000411/QTD000411.cc.tsv.gz	ENST00000315580	12	122678535	A	ATT	chr12_122678535_A_ATT	11	0.0275	0.573148	-0.139917	0.247893	INDEL	11	400	0.72641	ENSG00000182196	ENSG00000182196	1.559	rs1233995157
QTS000024	ftp://ftp.ebi.ac.uk/pub/databases/spot/eQTL/sumstats/QTS000024/QTD000411/QTD000411.cc.tsv.gz	ENST00000315580	12	122678535	A	ATT	chr12_122678535_A_ATT	11	0.0275	0.573148	-0.139917	0.247893	INDEL	11	400	0.72641	ENSG00000182196	ENSG00000182196	1.559	rs386378015
QTS000024	ftp://ftp.ebi.ac.uk/pub/databases/spot/eQTL/sumstats/QTS000024/QTD000411/QTD000411.cc.tsv.gz	ENST00000315580	12	122678535	AT	A	chr12_122678535_AT_A	31	0.0825	0.147885	0.201001	0.138324	INDEL	33	400	0.91538	ENSG00000182196	ENSG00000182196	1.559	rs1275061706
QTS000024	ftp://ftp.ebi.ac.uk/pub/databases/spot/eQTL/sumstats/QTS000024/QTD000411/QTD000411.cc.tsv.gz	ENST00000528279	12	122678535	A	AT	chr12_122678535_A_AT	100	0.3425	0.517951	-0.0737831	0.113907	INDEL	137	400	0.91248	ENSG00000111011	ENSG00000111011	72.412	rs1233995157
QTS000024	ftp://ftp.ebi.ac.uk/pub/databases/spot/eQTL/sumstats/QTS000024/QTD000411/QTD000411.cc.tsv.gz	ENST00000528279	12	122678535	A	AT	chr12_122678535_A_AT	100	0.3425	0.517951	-0.0737831	0.113907	INDEL	137	400	0.91248	ENSG00000111011	ENSG00000111011	72.412	rs375876322
QTS000024	ftp://ftp.ebi.ac.uk/pub/databases/spot/eQTL/sumstats/QTS000024/QTD000411/QTD000411.cc.tsv.gz	ENST00000528279	12	122678535	A	ATT	chr12_122678535_A_ATT	11	0.0275	0.773259	-0.0901374	0.312395	INDEL	11	400	0.72641	ENSG00000111011	ENSG00000111011	72.412	rs1233995157
QTS000024	ftp://ftp.ebi.ac.uk/pub/databases/spot/eQTL/sumstats/QTS000024/QTD000411/QTD000411.cc.tsv.gz	ENST00000528279	12	122678535	A	ATT	chr12_122678535_A_ATT	11	0.0275	0.773259	-0.0901374	0.312395	INDEL	11	400	0.72641	ENSG00000111011	ENSG00000111011	72.412	rs386378015
QTS000024	ftp://ftp.ebi.ac.uk/pub/databases/spot/eQTL/sumstats/QTS000024/QTD000411/QTD000411.cc.tsv.gz	ENST00000528279	12	122678535	AT	A	chr12_122678535_AT_A	31	0.0825	0.195382	0.22664	0.174402	INDEL	33	400	0.91538	ENSG00000111011	ENSG00000111011	72.412	rs1275061706
QTS000024	ftp://ftp.ebi.ac.uk/pub/databases/spot/eQTL/sumstats/QTS000024/QTD000411/QTD000411.cc.tsv.gz	ENST00000542790	12	122678535	A	AT	chr12_122678535_A_AT	100	0.3425	0.0350671	-0.229412	0.10805	INDEL	137	400	0.91248	ENSG00000139719	ENSG00000139719	10.053	rs1233995157
QTS000024	ftp://ftp.ebi.ac.uk/pub/databases/spot/eQTL/sumstats/QTS000024/QTD000411/QTD000411.cc.tsv.gz	ENST00000542790	12	122678535	A	AT	chr12_122678535_A_AT	100	0.3425	0.0350671	-0.229412	0.10805	INDEL	137	400	0.91248	ENSG00000139719	ENSG00000139719	10.053	rs375876322
QTS000024	ftp://ftp.ebi.ac.uk/pub/databases/spot/eQTL/sumstats/QTS000024/QTD000411/QTD000411.cc.tsv.gz	ENST00000542790	12	122678535	A	ATT	chr12_122678535_A_ATT	11	0.0275	0.100869	0.490494	0.297471	INDEL	11	400	0.72641	ENSG00000139719	ENSG00000139719	10.053	rs1233995157
QTS000024	ftp://ftp.ebi.ac.uk/pub/databases/spot/eQTL/sumstats/QTS000024/QTD000411/QTD000411.cc.tsv.gz	ENST00000542790	12	122678535	A	ATT	chr12_122678535_A_ATT	11	0.0275	0.100869	0.490494	0.297471	INDEL	11	400	0.72641	ENSG00000139719	ENSG00000139719	10.053	rs386378015
QTS000024	ftp://ftp.ebi.ac.uk/pub/databases/spot/eQTL/sumstats/QTS000024/QTD000411/QTD000411.cc.tsv.gz	ENST00000542790	12	122678535	AT	A	chr12_122678535_AT_A	31	0.0825	0.0473945	0.331805	0.16623	INDEL	33	400	0.91538	ENSG00000139719	ENSG00000139719	10.053	rs1275061706
QTS000024	ftp://ftp.ebi.ac.uk/pub/databases/spot/eQTL/sumstats/QTS000024/QTD000411/QTD000411.cc.tsv.gz	ENST00000543611	12	122678535	A	AT	chr12_122678535_A_AT	100	0.3425	0.0013859	0.407322	0.125455	INDEL	137	400	0.91248	ENSG00000256249	ENSG00000256249	0.791	rs1233995157
QTS000024	ftp://ftp.ebi.ac.uk/pub/databases/spot/eQTL/sumstats/QTS000024/QTD000411/QTD000411.cc.tsv.gz	ENST00000543611	12	122678535	A	AT	chr12_122678535_A_AT	100	0.3425	0.0013859	0.407322	0.125455	INDEL	137	400	0.91248	ENSG00000256249	ENSG00000256249	0.791	rs375876322
QTS000024	ftp://ftp.ebi.ac.uk/pub/databases/spot/eQTL/sumstats/QTS000024/QTD000411/QTD000411.cc.tsv.gz	ENST00000543611	12	122678535	A	ATT	chr12_122678535_A_ATT	11	0.0275	0.204841	-0.447713	0.351876	INDEL	11	400	0.72641	ENSG00000256249	ENSG00000256249	0.791	rs1233995157
QTS000024	ftp://ftp.ebi.ac.uk/pub/databases/spot/eQTL/sumstats/QTS000024/QTD000411/QTD000411.cc.tsv.gz	ENST00000543611	12	122678535	A	ATT	chr12_122678535_A_ATT	11	0.0275	0.204841	-0.447713	0.351876	INDEL	11	400	0.72641	ENSG00000256249	ENSG00000256249	0.791	rs386378015
QTS000024	ftp://ftp.ebi.ac.uk/pub/databases/spot/eQTL/sumstats/QTS000024/QTD000411/QTD000411.cc.tsv.gz	ENST00000543611	12	122678535	AT	A	chr12_122678535_AT_A	31	0.0825	0.00491401	-0.552156	0.193952	INDEL	33	400	0.91538	ENSG00000256249	ENSG00000256249	0.791	rs1275061706
QTS000024	ftp://ftp.ebi.ac.uk/pub/databases/spot/eQTL/sumstats/QTS000024/QTD000411/QTD000411.cc.tsv.gz	ENST00000267199	12	122678626	C	T	chr12_122678626_C_T	96	0.2775	0.508649	-0.080238	0.121164	SNP	111	400	0.99076	ENSG00000139719	ENSG00000139719	10.053	rs10773429
QTS000024	ftp://ftp.ebi.ac.uk/pub/databases/spot/eQTL/sumstats/QTS000024/QTD000411/QTD000411.cc.tsv.gz	ENST00000315580	12	122678626	C	T	chr12_122678626_C_T	96	0.2775	0.95551	0.0049676	0.0889217	SNP	111	400	0.99076	ENSG00000182196	ENSG00000182196	1.559	rs10773429
QTS000024	ftp://ftp.ebi.ac.uk/pub/databases/spot/eQTL/sumstats/QTS000024/QTD000411/QTD000411.cc.tsv.gz	ENST00000528279	12	122678626	C	T	chr12_122678626_C_T	96	0.2775	0.387404	-0.0968287	0.111762	SNP	111	400	0.99076	ENSG00000111011	ENSG00000111011	72.412	rs10773429
QTS000024	ftp://ftp.ebi.ac.uk/pub/databases/spot/eQTL/sumstats/QTS000024/QTD000411/QTD000411.cc.tsv.gz	ENST00000542790	12	122678626	C	T	chr12_122678626_C_T	96	0.2775	0.198093	0.138095	0.106915	SNP	111	400	0.99076	ENSG00000139719	ENSG00000139719	10.053	rs10773429
QTS000024	ftp://ftp.ebi.ac.uk/pub/databases/spot/eQTL/sumstats/QTS000024/QTD000411/QTD000411.cc.tsv.gz	ENST00000543611	12	122678626	C	T	chr12_122678626_C_T	96	0.2775	0.00612459	-0.34415	0.124112	SNP	111	400	0.99076	ENSG00000256249	ENSG00000256249	0.791	rs10773429
QTS000024	ftp://ftp.ebi.ac.uk/pub/databases/spot/eQTL/sumstats/QTS000024/QTD000411/QTD000411.cc.tsv.gz	ENST00000267199	12	122679256	G	A	chr12_122679256_G_A	91	0.26	0.725828	-0.0444953	0.12669	SNP	104	400	0.99997	ENSG00000139719	ENSG00000139719	10.053	rs11059356
QTS000024	ftp://ftp.ebi.ac.uk/pub/databases/spot/eQTL/sumstats/QTS000024/QTD000411/QTD000411.cc.tsv.gz	ENST00000315580	12	122679256	G	A	chr12_122679256_G_A	91	0.26	0.693524	-0.0366514	0.0928604	SNP	104	400	0.99997	ENSG00000182196	ENSG00000182196	1.559	rs11059356
QTS000024	ftp://ftp.ebi.ac.uk/pub/databases/spot/eQTL/sumstats/QTS000024/QTD000411/QTD000411.cc.tsv.gz	ENST00000528279	12	122679256	G	A	chr12_122679256_G_A	91	0.26	0.111827	-0.185645	0.116199	SNP	104	400	0.99997	ENSG00000111011	ENSG00000111011	72.412	rs11059356
QTS000024	ftp://ftp.ebi.ac.uk/pub/databases/spot/eQTL/sumstats/QTS000024/QTD000411/QTD000411.cc.tsv.gz	ENST00000542790	12	122679256	G	A	chr12_122679256_G_A	91	0.26	0.548122	0.067442	0.112089	SNP	104	400	0.99997	ENSG00000139719	ENSG00000139719	10.053	rs11059356
QTS000024	ftp://ftp.ebi.ac.uk/pub/databases/spot/eQTL/sumstats/QTS000024/QTD000411/QTD000411.cc.tsv.gz	ENST00000543611	12	122679256	G	A	chr12_122679256_G_A	91	0.26	0.0666649	-0.241907	0.131129	SNP	104	400	0.99997	ENSG00000256249	ENSG00000256249	0.791	rs11059356
QTS000024	ftp://ftp.ebi.ac.uk/pub/databases/spot/eQTL/sumstats/QTS000024/QTD000411/QTD000411.cc.tsv.gz	ENST00000267199	12	122679301	G	T	chr12_122679301_G_T	83	0.24	0.995833	0.000691705	0.132266	SNP	96	400	0.99226	ENSG00000139719	ENSG00000139719	10.053	rs10847452
QTS000024	ftp://ftp.ebi.ac.uk/pub/databases/spot/eQTL/sumstats/QTS000024/QTD000411/QTD000411.cc.tsv.gz	ENST00000315580	12	122679301	G	T	chr12_122679301_G_T	83	0.24	0.589296	-0.0523922	0.096879	SNP	96	400	0.99226	ENSG00000182196	ENSG00000182196	1.559	rs10847452
QTS000024	ftp://ftp.ebi.ac.uk/pub/databases/spot/eQTL/sumstats/QTS000024/QTD000411/QTD000411.cc.tsv.gz	ENST00000528279	12	122679301	G	T	chr12_122679301_G_T	83	0.24	0.0571489	-0.231444	0.120914	SNP	96	400	0.99226	ENSG00000111011	ENSG00000111011	72.412	rs10847452
QTS000024	ftp://ftp.ebi.ac.uk/pub/databases/spot/eQTL/sumstats/QTS000024/QTD000411/QTD000411.cc.tsv.gz	ENST00000542790	12	122679301	G	T	chr12_122679301_G_T	83	0.24	0.397016	0.0992148	0.11687	SNP	96	400	0.99226	ENSG00000139719	ENSG00000139719	10.053	rs10847452
QTS000024	ftp://ftp.ebi.ac.uk/pub/databases/spot/eQTL/sumstats/QTS000024/QTD000411/QTD000411.cc.tsv.gz	ENST00000543611	12	122679301	G	T	chr12_122679301_G_T	83	0.24	0.04001	-0.28239	0.136538	SNP	96	400	0.99226	ENSG00000256249	ENSG00000256249	0.791	rs10847452
QTS000024	ftp://ftp.ebi.ac.uk/pub/databases/spot/eQTL/sumstats/QTS000024/QTD000411/QTD000411.cc.tsv.gz	ENST00000267199	12	122679394	G	T	chr12_122679394_G_T	6	0.015	0.417559	-0.334125	0.41124	SNP	6	400	0.99969	ENSG00000139719	ENSG00000139719	10.053	rs113616273
QTS000024	ftp://ftp.ebi.ac.uk/pub/databases/spot/eQTL/sumstats/QTS000024/QTD000411/QTD000411.cc.tsv.gz	ENST00000315580	12	122679394	G	T	chr12_122679394_G_T	6	0.015	0.897627	-0.0389056	0.301978	SNP	6	400	0.99969	ENSG00000182196	ENSG00000182196	1.559	rs113616273
QTS000024	ftp://ftp.ebi.ac.uk/pub/databases/spot/eQTL/sumstats/QTS000024/QTD000411/QTD000411.cc.tsv.gz	ENST00000528279	12	122679394	G	T	chr12_122679394_G_T	6	0.015	0.331306	0.36951	0.379356	SNP	6	400	0.99969	ENSG00000111011	ENSG00000111011	72.412	rs113616273
QTS000024	ftp://ftp.ebi.ac.uk/pub/databases/spot/eQTL/sumstats/QTS000024/QTD000411/QTD000411.cc.tsv.gz	ENST00000542790	12	122679394	G	T	chr12_122679394_G_T	6	0.015	0.503557	-0.244149	0.364286	SNP	6	400	0.99969	ENSG00000139719	ENSG00000139719	10.053	rs113616273
QTS000024	ftp://ftp.ebi.ac.uk/pub/databases/spot/eQTL/sumstats/QTS000024/QTD000411/QTD000411.cc.tsv.gz	ENST00000543611	12	122679394	G	T	chr12_122679394_G_T	6	0.015	0.323533	0.424685	0.429033	SNP	6	400	0.99969	ENSG00000256249	ENSG00000256249	0.791	rs113616273
QTS000024	ftp://ftp.ebi.ac.uk/pub/databases/spot/eQTL/sumstats/QTS000024/QTD000411/QTD000411.cc.tsv.gz	ENST00000267199	12	122679515	G	C	chr12_122679515_G_C	98	0.285	0.998513	0.000210951	0.113072	SNP	114	400	0.98183	ENSG00000139719	ENSG00000139719	10.053	rs35683065
QTS000024	ftp://ftp.ebi.ac.uk/pub/databases/spot/eQTL/sumstats/QTS000024/QTD000411/QTD000411.cc.tsv.gz	ENST00000315580	12	122679515	G	C	chr12_122679515_G_C	98	0.285	0.873053	-0.0132611	0.0828803	SNP	114	400	0.98183	ENSG00000182196	ENSG00000182196	1.559	rs35683065
QTS000024	ftp://ftp.ebi.ac.uk/pub/databases/spot/eQTL/sumstats/QTS000024/QTD000411/QTD000411.cc.tsv.gz	ENST00000528279	12	122679515	G	C	chr12_122679515_G_C	98	0.285	0.235128	0.123864	0.103989	SNP	114	400	0.98183	ENSG00000111011	ENSG00000111011	72.412	rs35683065
QTS000024	ftp://ftp.ebi.ac.uk/pub/databases/spot/eQTL/sumstats/QTS000024/QTD000411/QTD000411.cc.tsv.gz	ENST00000542790	12	122679515	G	C	chr12_122679515_G_C	98	0.285	0.772992	0.0289124	0.100082	SNP	114	400	0.98183	ENSG00000139719	ENSG00000139719	10.053	rs35683065
QTS000024	ftp://ftp.ebi.ac.uk/pub/databases/spot/eQTL/sumstats/QTS000024/QTD000411/QTD000411.cc.tsv.gz	ENST00000543611	12	122679515	G	C	chr12_122679515_G_C	98	0.285	1.06292e-07	0.605123	0.109363	SNP	114	400	0.98183	ENSG00000256249	ENSG00000256249	0.791	rs35683065
QTS000024	ftp://ftp.ebi.ac.uk/pub/databases/spot/eQTL/sumstats/QTS000024/QTD000411/QTD000411.cc.tsv.gz	ENST00000267199	12	122679623	G	T	chr12_122679623_G_T	6	0.0175	0.351306	-0.312692	0.334638	SNP	7	400	0.96104	ENSG00000139719	ENSG00000139719	10.053	rs77611438
QTS000024	ftp://ftp.ebi.ac.uk/pub/databases/spot/eQTL/sumstats/QTS000024/QTD000411/QTD000411.cc.tsv.gz	ENST00000315580	12	122679623	G	T	chr12_122679623_G_T	6	0.0175	0.244408	0.286075	0.244978	SNP	7	400	0.96104	ENSG00000182196	ENSG00000182196	1.559	rs77611438
QTS000024	ftp://ftp.ebi.ac.uk/pub/databases/spot/eQTL/sumstats/QTS000024/QTD000411/QTD000411.cc.tsv.gz	ENST00000528279	12	122679623	G	T	chr12_122679623_G_T	6	0.0175	0.0806266	0.539494	0.30711	SNP	7	400	0.96104	ENSG00000111011	ENSG00000111011	72.412	rs77611438
QTS000024	ftp://ftp.ebi.ac.uk/pub/databases/spot/eQTL/sumstats/QTS000024/QTD000411/QTD000411.cc.tsv.gz	ENST00000542790	12	122679623	G	T	chr12_122679623_G_T	6	0.0175	0.0495302	0.580976	0.293871	SNP	7	400	0.96104	ENSG00000139719	ENSG00000139719	10.053	rs77611438
QTS000024	ftp://ftp.ebi.ac.uk/pub/databases/spot/eQTL/sumstats/QTS000024/QTD000411/QTD000411.cc.tsv.gz	ENST00000543611	12	122679623	G	T	chr12_122679623_G_T	6	0.0175	0.00673859	-0.940877	0.343341	SNP	7	400	0.96104	ENSG00000256249	ENSG00000256249	0.791	rs77611438
QTS000024	ftp://ftp.ebi.ac.uk/pub/databases/spot/eQTL/sumstats/QTS000024/QTD000411/QTD000411.cc.tsv.gz	ENST00000267199	12	122679632	CAG	C	chr12_122679632_CAG_C	91	0.26	0.713949	-0.0466909	0.127182	INDEL	104	400	0.9917	ENSG00000139719	ENSG00000139719	10.053	rs35920061
QTS000024	ftp://ftp.ebi.ac.uk/pub/databases/spot/eQTL/sumstats/QTS000024/QTD000411/QTD000411.cc.tsv.gz	ENST00000267199	12	122679632	CAG	C	chr12_122679632_CAG_C	91	0.26	0.713949	-0.0466909	0.127182	INDEL	104	400	0.9917	ENSG00000139719	ENSG00000139719	10.053	rs71440204
QTS000024	ftp://ftp.ebi.ac.uk/pub/databases/spot/eQTL/sumstats/QTS000024/QTD000411/QTD000411.cc.tsv.gz	ENST00000315580	12	122679632	CAG	C	chr12_122679632_CAG_C	91	0.26	0.673933	-0.0392844	0.0932178	INDEL	104	400	0.9917	ENSG00000182196	ENSG00000182196	1.559	rs35920061
QTS000024	ftp://ftp.ebi.ac.uk/pub/databases/spot/eQTL/sumstats/QTS000024/QTD000411/QTD000411.cc.tsv.gz	ENST00000315580	12	122679632	CAG	C	chr12_122679632_CAG_C	91	0.26	0.673933	-0.0392844	0.0932178	INDEL	104	400	0.9917	ENSG00000182196	ENSG00000182196	1.559	rs71440204
QTS000024	ftp://ftp.ebi.ac.uk/pub/databases/spot/eQTL/sumstats/QTS000024/QTD000411/QTD000411.cc.tsv.gz	ENST00000528279	12	122679632	CAG	C	chr12_122679632_CAG_C	91	0.26	0.122105	-0.181243	0.116696	INDEL	104	400	0.9917	ENSG00000111011	ENSG00000111011	72.412	rs35920061
QTS000024	ftp://ftp.ebi.ac.uk/pub/databases/spot/eQTL/sumstats/QTS000024/QTD000411/QTD000411.cc.tsv.gz	ENST00000528279	12	122679632	CAG	C	chr12_122679632_CAG_C	91	0.26	0.122105	-0.181243	0.116696	INDEL	104	400	0.9917	ENSG00000111011	ENSG00000111011	72.412	rs71440204
QTS000024	ftp://ftp.ebi.ac.uk/pub/databases/spot/eQTL/sumstats/QTS000024/QTD000411/QTD000411.cc.tsv.gz	ENST00000542790	12	122679632	CAG	C	chr12_122679632_CAG_C	91	0.26	0.569834	0.0640697	0.112539	INDEL	104	400	0.9917	ENSG00000139719	ENSG00000139719	10.053	rs35920061
QTS000024	ftp://ftp.ebi.ac.uk/pub/databases/spot/eQTL/sumstats/QTS000024/QTD000411/QTD000411.cc.tsv.gz	ENST00000542790	12	122679632	CAG	C	chr12_122679632_CAG_C	91	0.26	0.569834	0.0640697	0.112539	INDEL	104	400	0.9917	ENSG00000139719	ENSG00000139719	10.053	rs71440204
QTS000024	ftp://ftp.ebi.ac.uk/pub/databases/spot/eQTL/sumstats/QTS000024/QTD000411/QTD000411.cc.tsv.gz	ENST00000543611	12	122679632	CAG	C	chr12_122679632_CAG_C	91	0.26	0.0658945	-0.243536	0.131634	INDEL	104	400	0.9917	ENSG00000256249	ENSG00000256249	0.791	rs35920061
QTS000024	ftp://ftp.ebi.ac.uk/pub/databases/spot/eQTL/sumstats/QTS000024/QTD000411/QTD000411.cc.tsv.gz	ENST00000543611	12	122679632	CAG	C	chr12_122679632_CAG_C	91	0.26	0.0658945	-0.243536	0.131634	INDEL	104	400	0.9917	ENSG00000256249	ENSG00000256249	0.791	rs71440204
QTS000024	ftp://ftp.ebi.ac.uk/pub/databases/spot/eQTL/sumstats/QTS000024/QTD000411/QTD000411.cc.tsv.gz	ENST00000267199	12	122679836	T	G	chr12_122679836_T_G	6	0.0175	0.3454	-0.315476	0.333496	SNP	7	400	0.96031	ENSG00000139719	ENSG00000139719	10.053	rs138478431
QTS000024	ftp://ftp.ebi.ac.uk/pub/databases/spot/eQTL/sumstats/QTS000024/QTD000411/QTD000411.cc.tsv.gz	ENST00000315580	12	122679836	T	G	chr12_122679836_T_G	6	0.0175	0.253528	0.279693	0.244191	SNP	7	400	0.96031	ENSG00000182196	ENSG00000182196	1.559	rs138478431
QTS000024	ftp://ftp.ebi.ac.uk/pub/databases/spot/eQTL/sumstats/QTS000024/QTD000411/QTD000411.cc.tsv.gz	ENST00000528279	12	122679836	T	G	chr12_122679836_T_G	6	0.0175	0.0730578	0.55154	0.305947	SNP	7	400	0.96031	ENSG00000111011	ENSG00000111011	72.412	rs138478431
QTS000024	ftp://ftp.ebi.ac.uk/pub/databases/spot/eQTL/sumstats/QTS000024/QTD000411/QTD000411.cc.tsv.gz	ENST00000542790	12	122679836	T	G	chr12_122679836_T_G	6	0.0175	0.0525152	0.5717	0.292964	SNP	7	400	0.96031	ENSG00000139719	ENSG00000139719	10.053	rs138478431
QTS000024	ftp://ftp.ebi.ac.uk/pub/databases/spot/eQTL/sumstats/QTS000024/QTD000411/QTD000411.cc.tsv.gz	ENST00000543611	12	122679836	T	G	chr12_122679836_T_G	6	0.0175	0.00559608	-0.958423	0.341879	SNP	7	400	0.96031	ENSG00000256249	ENSG00000256249	0.791	rs138478431
QTS000024	ftp://ftp.ebi.ac.uk/pub/databases/spot/eQTL/sumstats/QTS000024/QTD000411/QTD000411.cc.tsv.gz	ENST00000267199	12	122680006	C	T	chr12_122680006_C_T	85	0.245	0.917207	-0.0135515	0.130185	SNP	98	400	0.99998	ENSG00000139719	ENSG00000139719	10.053	rs10847456
QTS000024	ftp://ftp.ebi.ac.uk/pub/databases/spot/eQTL/sumstats/QTS000024/QTD000411/QTD000411.cc.tsv.gz	ENST00000315580	12	122680006	C	T	chr12_122680006_C_T	85	0.245	0.715754	-0.0347916	0.0953986	SNP	98	400	0.99998	ENSG00000182196	ENSG00000182196	1.559	rs10847456
QTS000024	ftp://ftp.ebi.ac.uk/pub/databases/spot/eQTL/sumstats/QTS000024/QTD000411/QTD000411.cc.tsv.gz	ENST00000528279	12	122680006	C	T	chr12_122680006_C_T	85	0.245	0.0518561	-0.232807	0.118963	SNP	98	400	0.99998	ENSG00000111011	ENSG00000111011	72.412	rs10847456
QTS000024	ftp://ftp.ebi.ac.uk/pub/databases/spot/eQTL/sumstats/QTS000024/QTD000411/QTD000411.cc.tsv.gz	ENST00000542790	12	122680006	C	T	chr12_122680006_C_T	85	0.245	0.407354	0.0955385	0.115044	SNP	98	400	0.99998	ENSG00000139719	ENSG00000139719	10.053	rs10847456
QTS000024	ftp://ftp.ebi.ac.uk/pub/databases/spot/eQTL/sumstats/QTS000024/QTD000411/QTD000411.cc.tsv.gz	ENST00000543611	12	122680006	C	T	chr12_122680006_C_T	85	0.245	0.0276997	-0.297716	0.134164	SNP	98	400	0.99998	ENSG00000256249	ENSG00000256249	0.791	rs10847456
QTS000024	ftp://ftp.ebi.ac.uk/pub/databases/spot/eQTL/sumstats/QTS000024/QTD000411/QTD000411.cc.tsv.gz	ENST00000267199	12	122680350	A	AT	chr12_122680350_A_AT	24	0.06	0.37886	0.239971	0.272041	INDEL	23	400	0.72531	ENSG00000139719	ENSG00000139719	10.053	rs1262148863
QTS000024	ftp://ftp.ebi.ac.uk/pub/databases/spot/eQTL/sumstats/QTS000024/QTD000411/QTD000411.cc.tsv.gz	ENST00000267199	12	122680350	ATTTTTTTTT	A	chr12_122680350_ATTTTTTTTT_A	13	0.0325	0.714511	0.102736	0.280419	INDEL	13	400	0.87729	ENSG00000139719	ENSG00000139719	10.053	rs1318040117
QTS000024	ftp://ftp.ebi.ac.uk/pub/databases/spot/eQTL/sumstats/QTS000024/QTD000411/QTD000411.cc.tsv.gz	ENST00000267199	12	122680350	ATTTTTTTTTT	A	chr12_122680350_ATTTTTTTTTT_A	83	0.2375	0.582379	-0.0705677	0.128099	INDEL	95	400	0.9777	ENSG00000139719	ENSG00000139719	10.053	rs375175868
QTS000024	ftp://ftp.ebi.ac.uk/pub/databases/spot/eQTL/sumstats/QTS000024/QTD000411/QTD000411.cc.tsv.gz	ENST00000267199	12	122680350	ATTTTTTTTTT	A	chr12_122680350_ATTTTTTTTTT_A	83	0.2375	0.582379	-0.0705677	0.128099	INDEL	95	400	0.9777	ENSG00000139719	ENSG00000139719	10.053	rs759269416
QTS000024	ftp://ftp.ebi.ac.uk/pub/databases/spot/eQTL/sumstats/QTS000024/QTD000411/QTD000411.cc.tsv.gz	ENST00000315580	12	122680350	A	AT	chr12_122680350_A_AT	24	0.06	0.846065	-0.0388465	0.199814	INDEL	23	400	0.72531	ENSG00000182196	ENSG00000182196	1.559	rs1262148863
QTS000024	ftp://ftp.ebi.ac.uk/pub/databases/spot/eQTL/sumstats/QTS000024/QTD000411/QTD000411.cc.tsv.gz	ENST00000315580	12	122680350	ATTTTTTTTT	A	chr12_122680350_ATTTTTTTTT_A	13	0.0325	0.957114	-0.0110728	0.20563	INDEL	13	400	0.87729	ENSG00000182196	ENSG00000182196	1.559	rs1318040117
QTS000024	ftp://ftp.ebi.ac.uk/pub/databases/spot/eQTL/sumstats/QTS000024/QTD000411/QTD000411.cc.tsv.gz	ENST00000315580	12	122680350	ATTTTTTTTTT	A	chr12_122680350_ATTTTTTTTTT_A	83	0.2375	0.886536	0.0134274	0.0939733	INDEL	95	400	0.9777	ENSG00000182196	ENSG00000182196	1.559	rs375175868
QTS000024	ftp://ftp.ebi.ac.uk/pub/databases/spot/eQTL/sumstats/QTS000024/QTD000411/QTD000411.cc.tsv.gz	ENST00000315580	12	122680350	ATTTTTTTTTT	A	chr12_122680350_ATTTTTTTTTT_A	83	0.2375	0.886536	0.0134274	0.0939733	INDEL	95	400	0.9777	ENSG00000182196	ENSG00000182196	1.559	rs759269416
QTS000024	ftp://ftp.ebi.ac.uk/pub/databases/spot/eQTL/sumstats/QTS000024/QTD000411/QTD000411.cc.tsv.gz	ENST00000528279	12	122680350	A	AT	chr12_122680350_A_AT	24	0.06	0.665077	-0.109072	0.251543	INDEL	23	400	0.72531	ENSG00000111011	ENSG00000111011	72.412	rs1262148863
QTS000024	ftp://ftp.ebi.ac.uk/pub/databases/spot/eQTL/sumstats/QTS000024/QTD000411/QTD000411.cc.tsv.gz	ENST00000528279	12	122680350	ATTTTTTTTT	A	chr12_122680350_ATTTTTTTTT_A	13	0.0325	0.835172	-0.053955	0.258942	INDEL	13	400	0.87729	ENSG00000111011	ENSG00000111011	72.412	rs1318040117
QTS000024	ftp://ftp.ebi.ac.uk/pub/databases/spot/eQTL/sumstats/QTS000024/QTD000411/QTD000411.cc.tsv.gz	ENST00000528279	12	122680350	ATTTTTTTTTT	A	chr12_122680350_ATTTTTTTTTT_A	83	0.2375	0.20045	-0.151397	0.117832	INDEL	95	400	0.9777	ENSG00000111011	ENSG00000111011	72.412	rs375175868
QTS000024	ftp://ftp.ebi.ac.uk/pub/databases/spot/eQTL/sumstats/QTS000024/QTD000411/QTD000411.cc.tsv.gz	ENST00000528279	12	122680350	ATTTTTTTTTT	A	chr12_122680350_ATTTTTTTTTT_A	83	0.2375	0.20045	-0.151397	0.117832	INDEL	95	400	0.9777	ENSG00000111011	ENSG00000111011	72.412	rs759269416
QTS000024	ftp://ftp.ebi.ac.uk/pub/databases/spot/eQTL/sumstats/QTS000024/QTD000411/QTD000411.cc.tsv.gz	ENST00000542790	12	122680350	A	AT	chr12_122680350_A_AT	24	0.06	0.939161	-0.0184456	0.241345	INDEL	23	400	0.72531	ENSG00000139719	ENSG00000139719	10.053	rs1262148863
QTS000024	ftp://ftp.ebi.ac.uk/pub/databases/spot/eQTL/sumstats/QTS000024/QTD000411/QTD000411.cc.tsv.gz	ENST00000542790	12	122680350	ATTTTTTTTT	A	chr12_122680350_ATTTTTTTTT_A	13	0.0325	0.0406471	0.50621	0.245546	INDEL	13	400	0.87729	ENSG00000139719	ENSG00000139719	10.053	rs1318040117
QTS000024	ftp://ftp.ebi.ac.uk/pub/databases/spot/eQTL/sumstats/QTS000024/QTD000411/QTD000411.cc.tsv.gz	ENST00000542790	12	122680350	ATTTTTTTTTT	A	chr12_122680350_ATTTTTTTTTT_A	83	0.2375	0.804153	0.0281814	0.113483	INDEL	95	400	0.9777	ENSG00000139719	ENSG00000139719	10.053	rs375175868
QTS000024	ftp://ftp.ebi.ac.uk/pub/databases/spot/eQTL/sumstats/QTS000024/QTD000411/QTD000411.cc.tsv.gz	ENST00000542790	12	122680350	ATTTTTTTTTT	A	chr12_122680350_ATTTTTTTTTT_A	83	0.2375	0.804153	0.0281814	0.113483	INDEL	95	400	0.9777	ENSG00000139719	ENSG00000139719	10.053	rs759269416
QTS000024	ftp://ftp.ebi.ac.uk/pub/databases/spot/eQTL/sumstats/QTS000024/QTD000411/QTD000411.cc.tsv.gz	ENST00000543611	12	122680350	A	AT	chr12_122680350_A_AT	24	0.06	0.639464	0.133485	0.284482	INDEL	23	400	0.72531	ENSG00000256249	ENSG00000256249	0.791	rs1262148863
QTS000024	ftp://ftp.ebi.ac.uk/pub/databases/spot/eQTL/sumstats/QTS000024/QTD000411/QTD000411.cc.tsv.gz	ENST00000543611	12	122680350	ATTTTTTTTT	A	chr12_122680350_ATTTTTTTTT_A	13	0.0325	0.327099	-0.287058	0.292148	INDEL	13	400	0.87729	ENSG00000256249	ENSG00000256249	0.791	rs1318040117
QTS000024	ftp://ftp.ebi.ac.uk/pub/databases/spot/eQTL/sumstats/QTS000024/QTD000411/QTD000411.cc.tsv.gz	ENST00000543611	12	122680350	ATTTTTTTTTT	A	chr12_122680350_ATTTTTTTTTT_A	83	0.2375	0.0782446	-0.235064	0.132746	INDEL	95	400	0.9777	ENSG00000256249	ENSG00000256249	0.791	rs375175868
QTS000024	ftp://ftp.ebi.ac.uk/pub/databases/spot/eQTL/sumstats/QTS000024/QTD000411/QTD000411.cc.tsv.gz	ENST00000543611	12	122680350	ATTTTTTTTTT	A	chr12_122680350_ATTTTTTTTTT_A	83	0.2375	0.0782446	-0.235064	0.132746	INDEL	95	400	0.9777	ENSG00000256249	ENSG00000256249	0.791	rs759269416
QTS000024	ftp://ftp.ebi.ac.uk/pub/databases/spot/eQTL/sumstats/QTS000024/QTD000411/QTD000411.cc.tsv.gz	ENST00000267199	12	122680518	A	G	chr12_122680518_A_G	5	0.0125	0.916355	-0.0484793	0.460962	SNP	5	400	0.89402	ENSG00000139719	ENSG00000139719	10.053	rs543160304
QTS000024	ftp://ftp.ebi.ac.uk/pub/databases/spot/eQTL/sumstats/QTS000024/QTD000411/QTD000411.cc.tsv.gz	ENST00000315580	12	122680518	A	G	chr12_122680518_A_G	5	0.0125	0.711638	0.125057	0.337787	SNP	5	400	0.89402	ENSG00000182196	ENSG00000182196	1.559	rs543160304
QTS000024	ftp://ftp.ebi.ac.uk/pub/databases/spot/eQTL/sumstats/QTS000024/QTD000411/QTD000411.cc.tsv.gz	ENST00000528279	12	122680518	A	G	chr12_122680518_A_G	5	0.0125	0.967812	0.017196	0.425564	SNP	5	400	0.89402	ENSG00000111011	ENSG00000111011	72.412	rs543160304
QTS000024	ftp://ftp.ebi.ac.uk/pub/databases/spot/eQTL/sumstats/QTS000024/QTD000411/QTD000411.cc.tsv.gz	ENST00000542790	12	122680518	A	G	chr12_122680518_A_G	5	0.0125	0.727086	-0.142602	0.407976	SNP	5	400	0.89402	ENSG00000139719	ENSG00000139719	10.053	rs543160304
QTS000024	ftp://ftp.ebi.ac.uk/pub/databases/spot/eQTL/sumstats/QTS000024/QTD000411/QTD000411.cc.tsv.gz	ENST00000543611	12	122680518	A	G	chr12_122680518_A_G	5	0.0125	0.274511	0.525829	0.479779	SNP	5	400	0.89402	ENSG00000256249	ENSG00000256249	0.791	rs543160304
QTS000024	ftp://ftp.ebi.ac.uk/pub/databases/spot/eQTL/sumstats/QTS000024/QTD000411/QTD000411.cc.tsv.gz	ENST00000267199	12	122680534	G	A	chr12_122680534_G_A	93	0.2675	0.777675	0.0319637	0.113041	SNP	107	400	0.98411	ENSG00000139719	ENSG00000139719	10.053	rs6489203
QTS000024	ftp://ftp.ebi.ac.uk/pub/databases/spot/eQTL/sumstats/QTS000024/QTD000411/QTD000411.cc.tsv.gz	ENST00000315580	12	122680534	G	A	chr12_122680534_G_A	93	0.2675	0.577298	-0.0462354	0.082811	SNP	107	400	0.98411	ENSG00000182196	ENSG00000182196	1.559	rs6489203
QTS000024	ftp://ftp.ebi.ac.uk/pub/databases/spot/eQTL/sumstats/QTS000024/QTD000411/QTD000411.cc.tsv.gz	ENST00000528279	12	122680534	G	A	chr12_122680534_G_A	93	0.2675	0.538593	0.0642415	0.104273	SNP	107	400	0.98411	ENSG00000111011	ENSG00000111011	72.412	rs6489203
QTS000024	ftp://ftp.ebi.ac.uk/pub/databases/spot/eQTL/sumstats/QTS000024/QTD000411/QTD000411.cc.tsv.gz	ENST00000542790	12	122680534	G	A	chr12_122680534_G_A	93	0.2675	0.703452	-0.038148	0.100059	SNP	107	400	0.98411	ENSG00000139719	ENSG00000139719	10.053	rs6489203
QTS000024	ftp://ftp.ebi.ac.uk/pub/databases/spot/eQTL/sumstats/QTS000024/QTD000411/QTD000411.cc.tsv.gz	ENST00000543611	12	122680534	G	A	chr12_122680534_G_A	93	0.2675	1.98458e-10	0.712717	0.105792	SNP	107	400	0.98411	ENSG00000256249	ENSG00000256249	0.791	rs6489203
QTS000024	ftp://ftp.ebi.ac.uk/pub/databases/spot/eQTL/sumstats/QTS000024/QTD000411/QTD000411.cc.tsv.gz	ENST00000267199	12	122681015	C	T	chr12_122681015_C_T	96	0.2775	0.509075	-0.0801792	0.121197	SNP	111	400	0.98771	ENSG00000139719	ENSG00000139719	10.053	rs7969474
QTS000024	ftp://ftp.ebi.ac.uk/pub/databases/spot/eQTL/sumstats/QTS000024/QTD000411/QTD000411.cc.tsv.gz	ENST00000315580	12	122681015	C	T	chr12_122681015_C_T	96	0.2775	0.96943	0.00341333	0.0889463	SNP	111	400	0.98771	ENSG00000182196	ENSG00000182196	1.559	rs7969474
QTS000024	ftp://ftp.ebi.ac.uk/pub/databases/spot/eQTL/sumstats/QTS000024/QTD000411/QTD000411.cc.tsv.gz	ENST00000528279	12	122681015	C	T	chr12_122681015_C_T	96	0.2775	0.396952	-0.094925	0.111802	SNP	111	400	0.98771	ENSG00000111011	ENSG00000111011	72.412	rs7969474
QTS000024	ftp://ftp.ebi.ac.uk/pub/databases/spot/eQTL/sumstats/QTS000024/QTD000411/QTD000411.cc.tsv.gz	ENST00000542790	12	122681015	C	T	chr12_122681015_C_T	96	0.2775	0.199285	0.137768	0.106946	SNP	111	400	0.98771	ENSG00000139719	ENSG00000139719	10.053	rs7969474
QTS000024	ftp://ftp.ebi.ac.uk/pub/databases/spot/eQTL/sumstats/QTS000024/QTD000411/QTD000411.cc.tsv.gz	ENST00000543611	12	122681015	C	T	chr12_122681015_C_T	96	0.2775	0.00528291	-0.350174	0.124056	SNP	111	400	0.98771	ENSG00000256249	ENSG00000256249	0.791	rs7969474
QTS000024	ftp://ftp.ebi.ac.uk/pub/databases/spot/eQTL/sumstats/QTS000024/QTD000411/QTD000411.cc.tsv.gz	ENST00000267199	12	122681039	C	G	chr12_122681039_C_G	6	0.0175	0.3454	-0.315476	0.333496	SNP	7	400	0.96031	ENSG00000139719	ENSG00000139719	10.053	rs114964809
QTS000024	ftp://ftp.ebi.ac.uk/pub/databases/spot/eQTL/sumstats/QTS000024/QTD000411/QTD000411.cc.tsv.gz	ENST00000315580	12	122681039	C	G	chr12_122681039_C_G	6	0.0175	0.253528	0.279693	0.244191	SNP	7	400	0.96031	ENSG00000182196	ENSG00000182196	1.559	rs114964809
QTS000024	ftp://ftp.ebi.ac.uk/pub/databases/spot/eQTL/sumstats/QTS000024/QTD000411/QTD000411.cc.tsv.gz	ENST00000528279	12	122681039	C	G	chr12_122681039_C_G	6	0.0175	0.0730578	0.55154	0.305947	SNP	7	400	0.96031	ENSG00000111011	ENSG00000111011	72.412	rs114964809
QTS000024	ftp://ftp.ebi.ac.uk/pub/databases/spot/eQTL/sumstats/QTS000024/QTD000411/QTD000411.cc.tsv.gz	ENST00000542790	12	122681039	C	G	chr12_122681039_C_G	6	0.0175	0.0525152	0.5717	0.292964	SNP	7	400	0.96031	ENSG00000139719	ENSG00000139719	10.053	rs114964809
QTS000024	ftp://ftp.ebi.ac.uk/pub/databases/spot/eQTL/sumstats/QTS000024/QTD000411/QTD000411.cc.tsv.gz	ENST00000543611	12	122681039	C	G	chr12_122681039_C_G	6	0.0175	0.00559608	-0.958423	0.341879	SNP	7	400	0.96031	ENSG00000256249	ENSG00000256249	0.791	rs114964809
QTS000024	ftp://ftp.ebi.ac.uk/pub/databases/spot/eQTL/sumstats/QTS000024/QTD000411/QTD000411.cc.tsv.gz	ENST00000267199	12	122681121	C	T	chr12_122681121_C_T	5	0.0125	0.452779	0.337596	0.448704	SNP	5	400	0.98759	ENSG00000139719	ENSG00000139719	10.053	rs192203797
QTS000024	ftp://ftp.ebi.ac.uk/pub/databases/spot/eQTL/sumstats/QTS000024/QTD000411/QTD000411.cc.tsv.gz	ENST00000315580	12	122681121	C	T	chr12_122681121_C_T	5	0.0125	0.144121	-0.480414	0.32752	SNP	5	400	0.98759	ENSG00000182196	ENSG00000182196	1.559	rs192203797
QTS000024	ftp://ftp.ebi.ac.uk/pub/databases/spot/eQTL/sumstats/QTS000024/QTD000411/QTD000411.cc.tsv.gz	ENST00000528279	12	122681121	C	T	chr12_122681121_C_T	5	0.0125	0.575372	0.232607	0.414517	SNP	5	400	0.98759	ENSG00000111011	ENSG00000111011	72.412	rs192203797
QTS000024	ftp://ftp.ebi.ac.uk/pub/databases/spot/eQTL/sumstats/QTS000024/QTD000411/QTD000411.cc.tsv.gz	ENST00000542790	12	122681121	C	T	chr12_122681121_C_T	5	0.0125	0.596937	-0.210594	0.397552	SNP	5	400	0.98759	ENSG00000139719	ENSG00000139719	10.053	rs192203797
QTS000024	ftp://ftp.ebi.ac.uk/pub/databases/spot/eQTL/sumstats/QTS000024/QTD000411/QTD000411.cc.tsv.gz	ENST00000543611	12	122681121	C	T	chr12_122681121_C_T	5	0.0125	0.526575	0.297381	0.468726	SNP	5	400	0.98759	ENSG00000256249	ENSG00000256249	0.791	rs192203797
QTS000024	ftp://ftp.ebi.ac.uk/pub/databases/spot/eQTL/sumstats/QTS000024/QTD000411/QTD000411.cc.tsv.gz	ENST00000267199	12	122681122	A	G	chr12_122681122_A_G	5	0.0125	0.453631	0.336985	0.448739	SNP	5	400	0.98674	ENSG00000139719	ENSG00000139719	10.053	rs182085268
QTS000024	ftp://ftp.ebi.ac.uk/pub/databases/spot/eQTL/sumstats/QTS000024/QTD000411/QTD000411.cc.tsv.gz	ENST00000315580	12	122681122	A	G	chr12_122681122_A_G	5	0.0125	0.144045	-0.480539	0.327542	SNP	5	400	0.98674	ENSG00000182196	ENSG00000182196	1.559	rs182085268
QTS000024	ftp://ftp.ebi.ac.uk/pub/databases/spot/eQTL/sumstats/QTS000024/QTD000411/QTD000411.cc.tsv.gz	ENST00000528279	12	122681122	A	G	chr12_122681122_A_G	5	0.0125	0.575676	0.232439	0.414547	SNP	5	400	0.98674	ENSG00000111011	ENSG00000111011	72.412	rs182085268
QTS000024	ftp://ftp.ebi.ac.uk/pub/databases/spot/eQTL/sumstats/QTS000024/QTD000411/QTD000411.cc.tsv.gz	ENST00000542790	12	122681122	A	G	chr12_122681122_A_G	5	0.0125	0.597511	-0.21028	0.397581	SNP	5	400	0.98674	ENSG00000139719	ENSG00000139719	10.053	rs182085268
QTS000024	ftp://ftp.ebi.ac.uk/pub/databases/spot/eQTL/sumstats/QTS000024/QTD000411/QTD000411.cc.tsv.gz	ENST00000543611	12	122681122	A	G	chr12_122681122_A_G	5	0.0125	0.525415	0.298236	0.468757	SNP	5	400	0.98674	ENSG00000256249	ENSG00000256249	0.791	rs182085268
QTS000024	ftp://ftp.ebi.ac.uk/pub/databases/spot/eQTL/sumstats/QTS000024/QTD000411/QTD000411.cc.tsv.gz	ENST00000267199	12	122681126	G	A	chr12_122681126_G_A	5	0.0125	0.452779	0.337596	0.448704	SNP	5	400	0.98759	ENSG00000139719	ENSG00000139719	10.053	rs36030505
QTS000024	ftp://ftp.ebi.ac.uk/pub/databases/spot/eQTL/sumstats/QTS000024/QTD000411/QTD000411.cc.tsv.gz	ENST00000315580	12	122681126	G	A	chr12_122681126_G_A	5	0.0125	0.144121	-0.480414	0.32752	SNP	5	400	0.98759	ENSG00000182196	ENSG00000182196	1.559	rs36030505
QTS000024	ftp://ftp.ebi.ac.uk/pub/databases/spot/eQTL/sumstats/QTS000024/QTD000411/QTD000411.cc.tsv.gz	ENST00000528279	12	122681126	G	A	chr12_122681126_G_A	5	0.0125	0.575372	0.232607	0.414517	SNP	5	400	0.98759	ENSG00000111011	ENSG00000111011	72.412	rs36030505
QTS000024	ftp://ftp.ebi.ac.uk/pub/databases/spot/eQTL/sumstats/QTS000024/QTD000411/QTD000411.cc.tsv.gz	ENST00000542790	12	122681126	G	A	chr12_122681126_G_A	5	0.0125	0.596937	-0.210594	0.397552	SNP	5	400	0.98759	ENSG00000139719	ENSG00000139719	10.053	rs36030505
QTS000024	ftp://ftp.ebi.ac.uk/pub/databases/spot/eQTL/sumstats/QTS000024/QTD000411/QTD000411.cc.tsv.gz	ENST00000543611	12	122681126	G	A	chr12_122681126_G_A	5	0.0125	0.526575	0.297381	0.468726	SNP	5	400	0.98759	ENSG00000256249	ENSG00000256249	0.791	rs36030505
QTS000024	ftp://ftp.ebi.ac.uk/pub/databases/spot/eQTL/sumstats/QTS000024/QTD000411/QTD000411.cc.tsv.gz	ENST00000267199	12	122681260	G	A	chr12_122681260_G_A	6	0.015	0.417559	-0.334125	0.41124	SNP	6	400	0.99969	ENSG00000139719	ENSG00000139719	10.053	rs113927097
QTS000024	ftp://ftp.ebi.ac.uk/pub/databases/spot/eQTL/sumstats/QTS000024/QTD000411/QTD000411.cc.tsv.gz	ENST00000315580	12	122681260	G	A	chr12_122681260_G_A	6	0.015	0.897627	-0.0389056	0.301978	SNP	6	400	0.99969	ENSG00000182196	ENSG00000182196	1.559	rs113927097
QTS000024	ftp://ftp.ebi.ac.uk/pub/databases/spot/eQTL/sumstats/QTS000024/QTD000411/QTD000411.cc.tsv.gz	ENST00000528279	12	122681260	G	A	chr12_122681260_G_A	6	0.015	0.331306	0.36951	0.379356	SNP	6	400	0.99969	ENSG00000111011	ENSG00000111011	72.412	rs113927097
QTS000024	ftp://ftp.ebi.ac.uk/pub/databases/spot/eQTL/sumstats/QTS000024/QTD000411/QTD000411.cc.tsv.gz	ENST00000542790	12	122681260	G	A	chr12_122681260_G_A	6	0.015	0.503557	-0.244149	0.364286	SNP	6	400	0.99969	ENSG00000139719	ENSG00000139719	10.053	rs113927097
QTS000024	ftp://ftp.ebi.ac.uk/pub/databases/spot/eQTL/sumstats/QTS000024/QTD000411/QTD000411.cc.tsv.gz	ENST00000543611	12	122681260	G	A	chr12_122681260_G_A	6	0.015	0.323533	0.424685	0.429033	SNP	6	400	0.99969	ENSG00000256249	ENSG00000256249	0.791	rs113927097
QTS000024	ftp://ftp.ebi.ac.uk/pub/databases/spot/eQTL/sumstats/QTS000024/QTD000411/QTD000411.cc.tsv.gz	ENST00000267199	12	122681336	G	T	chr12_122681336_G_T	96	0.2775	0.505392	-0.0808079	0.121091	SNP	111	400	0.99053	ENSG00000139719	ENSG00000139719	10.053	rs7958805
QTS000024	ftp://ftp.ebi.ac.uk/pub/databases/spot/eQTL/sumstats/QTS000024/QTD000411/QTD000411.cc.tsv.gz	ENST00000315580	12	122681336	G	T	chr12_122681336_G_T	96	0.2775	0.960435	0.00441464	0.0888703	SNP	111	400	0.99053	ENSG00000182196	ENSG00000182196	1.559	rs7958805
QTS000024	ftp://ftp.ebi.ac.uk/pub/databases/spot/eQTL/sumstats/QTS000024/QTD000411/QTD000411.cc.tsv.gz	ENST00000528279	12	122681336	G	T	chr12_122681336_G_T	96	0.2775	0.398062	-0.0946218	0.111708	SNP	111	400	0.99053	ENSG00000111011	ENSG00000111011	72.412	rs7958805
QTS000024	ftp://ftp.ebi.ac.uk/pub/databases/spot/eQTL/sumstats/QTS000024/QTD000411/QTD000411.cc.tsv.gz	ENST00000542790	12	122681336	G	T	chr12_122681336_G_T	96	0.2775	0.200207	0.13737	0.106857	SNP	111	400	0.99053	ENSG00000139719	ENSG00000139719	10.053	rs7958805
QTS000024	ftp://ftp.ebi.ac.uk/pub/databases/spot/eQTL/sumstats/QTS000024/QTD000411/QTD000411.cc.tsv.gz	ENST00000543611	12	122681336	G	T	chr12_122681336_G_T	96	0.2775	0.00569547	-0.346873	0.123995	SNP	111	400	0.99053	ENSG00000256249	ENSG00000256249	0.791	rs7958805
QTS000024	ftp://ftp.ebi.ac.uk/pub/databases/spot/eQTL/sumstats/QTS000024/QTD000411/QTD000411.cc.tsv.gz	ENST00000267199	12	122681362	C	T	chr12_122681362_C_T	33	0.095	0.814626	-0.0401107	0.170831	SNP	38	400	0.95931	ENSG00000139719	ENSG00000139719	10.053	rs10847464
QTS000024	ftp://ftp.ebi.ac.uk/pub/databases/spot/eQTL/sumstats/QTS000024/QTD000411/QTD000411.cc.tsv.gz	ENST00000315580	12	122681362	C	T	chr12_122681362_C_T	33	0.095	0.353846	0.116143	0.124953	SNP	38	400	0.95931	ENSG00000182196	ENSG00000182196	1.559	rs10847464
QTS000024	ftp://ftp.ebi.ac.uk/pub/databases/spot/eQTL/sumstats/QTS000024/QTD000411/QTD000411.cc.tsv.gz	ENST00000528279	12	122681362	C	T	chr12_122681362_C_T	33	0.095	0.552991	0.093662	0.157582	SNP	38	400	0.95931	ENSG00000111011	ENSG00000111011	72.412	rs10847464
QTS000024	ftp://ftp.ebi.ac.uk/pub/databases/spot/eQTL/sumstats/QTS000024/QTD000411/QTD000411.cc.tsv.gz	ENST00000542790	12	122681362	C	T	chr12_122681362_C_T	33	0.095	0.765785	-0.0451156	0.151226	SNP	38	400	0.95931	ENSG00000139719	ENSG00000139719	10.053	rs10847464
QTS000024	ftp://ftp.ebi.ac.uk/pub/databases/spot/eQTL/sumstats/QTS000024/QTD000411/QTD000411.cc.tsv.gz	ENST00000543611	12	122681362	C	T	chr12_122681362_C_T	33	0.095	0.0200081	-0.41253	0.175805	SNP	38	400	0.95931	ENSG00000256249	ENSG00000256249	0.791	rs10847464
QTS000024	ftp://ftp.ebi.ac.uk/pub/databases/spot/eQTL/sumstats/QTS000024/QTD000411/QTD000411.cc.tsv.gz	ENST00000267199	12	122681547	G	T	chr12_122681547_G_T	97	0.28	0.487737	-0.0837211	0.120409	SNP	112	400	0.99403	ENSG00000139719	ENSG00000139719	10.053	rs7959072
QTS000024	ftp://ftp.ebi.ac.uk/pub/databases/spot/eQTL/sumstats/QTS000024/QTD000411/QTD000411.cc.tsv.gz	ENST00000315580	12	122681547	G	T	chr12_122681547_G_T	97	0.28	0.992782	0.000800596	0.0883794	SNP	112	400	0.99403	ENSG00000182196	ENSG00000182196	1.559	rs7959072
QTS000024	ftp://ftp.ebi.ac.uk/pub/databases/spot/eQTL/sumstats/QTS000024/QTD000411/QTD000411.cc.tsv.gz	ENST00000528279	12	122681547	G	T	chr12_122681547_G_T	97	0.28	0.451108	-0.0839248	0.111134	SNP	112	400	0.99403	ENSG00000111011	ENSG00000111011	72.412	rs7959072
QTS000024	ftp://ftp.ebi.ac.uk/pub/databases/spot/eQTL/sumstats/QTS000024/QTD000411/QTD000411.cc.tsv.gz	ENST00000542790	12	122681547	G	T	chr12_122681547_G_T	97	0.28	0.214863	0.132293	0.106296	SNP	112	400	0.99403	ENSG00000139719	ENSG00000139719	10.053	rs7959072
QTS000024	ftp://ftp.ebi.ac.uk/pub/databases/spot/eQTL/sumstats/QTS000024/QTD000411/QTD000411.cc.tsv.gz	ENST00000543611	12	122681547	G	T	chr12_122681547_G_T	97	0.28	0.0041058	-0.357783	0.123112	SNP	112	400	0.99403	ENSG00000256249	ENSG00000256249	0.791	rs7959072
QTS000024	ftp://ftp.ebi.ac.uk/pub/databases/spot/eQTL/sumstats/QTS000024/QTD000411/QTD000411.cc.tsv.gz	ENST00000267199	12	122681594	TG	T	chr12_122681594_TG_T	6	0.015	0.414196	-0.336568	0.411263	INDEL	6	400	0.99653	ENSG00000139719	ENSG00000139719	10.053	rs112618155
QTS000024	ftp://ftp.ebi.ac.uk/pub/databases/spot/eQTL/sumstats/QTS000024/QTD000411/QTD000411.cc.tsv.gz	ENST00000315580	12	122681594	TG	T	chr12_122681594_TG_T	6	0.015	0.897473	-0.0389679	0.302002	INDEL	6	400	0.99653	ENSG00000182196	ENSG00000182196	1.559	rs112618155
QTS000024	ftp://ftp.ebi.ac.uk/pub/databases/spot/eQTL/sumstats/QTS000024/QTD000411/QTD000411.cc.tsv.gz	ENST00000528279	12	122681594	TG	T	chr12_122681594_TG_T	6	0.015	0.330234	0.370358	0.379383	INDEL	6	400	0.99653	ENSG00000111011	ENSG00000111011	72.412	rs112618155
QTS000024	ftp://ftp.ebi.ac.uk/pub/databases/spot/eQTL/sumstats/QTS000024/QTD000411/QTD000411.cc.tsv.gz	ENST00000542790	12	122681594	TG	T	chr12_122681594_TG_T	6	0.015	0.510411	-0.240266	0.364329	INDEL	6	400	0.99653	ENSG00000139719	ENSG00000139719	10.053	rs112618155
QTS000024	ftp://ftp.ebi.ac.uk/pub/databases/spot/eQTL/sumstats/QTS000024/QTD000411/QTD000411.cc.tsv.gz	ENST00000543611	12	122681594	TG	T	chr12_122681594_TG_T	6	0.015	0.329313	0.419688	0.429094	INDEL	6	400	0.99653	ENSG00000256249	ENSG00000256249	0.791	rs112618155
QTS000024	ftp://ftp.ebi.ac.uk/pub/databases/spot/eQTL/sumstats/QTS000024/QTD000411/QTD000411.cc.tsv.gz	ENST00000267199	12	122681630	A	G	chr12_122681630_A_G	6	0.015	0.830712	-0.0866486	0.404728	SNP	6	400	0.99792	ENSG00000139719	ENSG00000139719	10.053	rs2248067
QTS000024	ftp://ftp.ebi.ac.uk/pub/databases/spot/eQTL/sumstats/QTS000024/QTD000411/QTD000411.cc.tsv.gz	ENST00000315580	12	122681630	A	G	chr12_122681630_A_G	6	0.015	0.708867	-0.110916	0.296604	SNP	6	400	0.99792	ENSG00000182196	ENSG00000182196	1.559	rs2248067
QTS000024	ftp://ftp.ebi.ac.uk/pub/databases/spot/eQTL/sumstats/QTS000024/QTD000411/QTD000411.cc.tsv.gz	ENST00000528279	12	122681630	A	G	chr12_122681630_A_G	6	0.015	0.514137	-0.243984	0.373254	SNP	6	400	0.99792	ENSG00000111011	ENSG00000111011	72.412	rs2248067
QTS000024	ftp://ftp.ebi.ac.uk/pub/databases/spot/eQTL/sumstats/QTS000024/QTD000411/QTD000411.cc.tsv.gz	ENST00000542790	12	122681630	A	G	chr12_122681630_A_G	6	0.015	0.563311	-0.207292	0.358033	SNP	6	400	0.99792	ENSG00000139719	ENSG00000139719	10.053	rs2248067
QTS000024	ftp://ftp.ebi.ac.uk/pub/databases/spot/eQTL/sumstats/QTS000024/QTD000411/QTD000411.cc.tsv.gz	ENST00000543611	12	122681630	A	G	chr12_122681630_A_G	6	0.015	0.421808	0.339675	0.421916	SNP	6	400	0.99792	ENSG00000256249	ENSG00000256249	0.791	rs2248067
QTS000024	ftp://ftp.ebi.ac.uk/pub/databases/spot/eQTL/sumstats/QTS000024/QTD000411/QTD000411.cc.tsv.gz	ENST00000267199	12	122681705	A	G	chr12_122681705_A_G	97	0.28	0.487821	-0.0837038	0.120408	SNP	112	400	0.99404	ENSG00000139719	ENSG00000139719	10.053	rs10773433
QTS000024	ftp://ftp.ebi.ac.uk/pub/databases/spot/eQTL/sumstats/QTS000024/QTD000411/QTD000411.cc.tsv.gz	ENST00000315580	12	122681705	A	G	chr12_122681705_A_G	97	0.28	0.99276	0.000803075	0.0883783	SNP	112	400	0.99404	ENSG00000182196	ENSG00000182196	1.559	rs10773433
QTS000024	ftp://ftp.ebi.ac.uk/pub/databases/spot/eQTL/sumstats/QTS000024/QTD000411/QTD000411.cc.tsv.gz	ENST00000528279	12	122681705	A	G	chr12_122681705_A_G	97	0.28	0.451124	-0.0839208	0.111132	SNP	112	400	0.99404	ENSG00000111011	ENSG00000111011	72.412	rs10773433
QTS000024	ftp://ftp.ebi.ac.uk/pub/databases/spot/eQTL/sumstats/QTS000024/QTD000411/QTD000411.cc.tsv.gz	ENST00000542790	12	122681705	A	G	chr12_122681705_A_G	97	0.28	0.21487	0.132289	0.106294	SNP	112	400	0.99404	ENSG00000139719	ENSG00000139719	10.053	rs10773433
QTS000024	ftp://ftp.ebi.ac.uk/pub/databases/spot/eQTL/sumstats/QTS000024/QTD000411/QTD000411.cc.tsv.gz	ENST00000543611	12	122681705	A	G	chr12_122681705_A_G	97	0.28	0.00410538	-0.357782	0.123111	SNP	112	400	0.99404	ENSG00000256249	ENSG00000256249	0.791	rs10773433
QTS000024	ftp://ftp.ebi.ac.uk/pub/databases/spot/eQTL/sumstats/QTS000024/QTD000411/QTD000411.cc.tsv.gz	ENST00000267199	12	122681749	A	T	chr12_122681749_A_T	97	0.28	0.487821	-0.0837038	0.120408	SNP	112	400	0.99404	ENSG00000139719	ENSG00000139719	10.053	rs10773434
QTS000024	ftp://ftp.ebi.ac.uk/pub/databases/spot/eQTL/sumstats/QTS000024/QTD000411/QTD000411.cc.tsv.gz	ENST00000315580	12	122681749	A	T	chr12_122681749_A_T	97	0.28	0.99276	0.000803075	0.0883783	SNP	112	400	0.99404	ENSG00000182196	ENSG00000182196	1.559	rs10773434
QTS000024	ftp://ftp.ebi.ac.uk/pub/databases/spot/eQTL/sumstats/QTS000024/QTD000411/QTD000411.cc.tsv.gz	ENST00000528279	12	122681749	A	T	chr12_122681749_A_T	97	0.28	0.451124	-0.0839208	0.111132	SNP	112	400	0.99404	ENSG00000111011	ENSG00000111011	72.412	rs10773434
QTS000024	ftp://ftp.ebi.ac.uk/pub/databases/spot/eQTL/sumstats/QTS000024/QTD000411/QTD000411.cc.tsv.gz	ENST00000542790	12	122681749	A	T	chr12_122681749_A_T	97	0.28	0.21487	0.132289	0.106294	SNP	112	400	0.99404	ENSG00000139719	ENSG00000139719	10.053	rs10773434
QTS000024	ftp://ftp.ebi.ac.uk/pub/databases/spot/eQTL/sumstats/QTS000024/QTD000411/QTD000411.cc.tsv.gz	ENST00000543611	12	122681749	A	T	chr12_122681749_A_T	97	0.28	0.00410538	-0.357782	0.123111	SNP	112	400	0.99404	ENSG00000256249	ENSG00000256249	0.791	rs10773434
QTS000024	ftp://ftp.ebi.ac.uk/pub/databases/spot/eQTL/sumstats/QTS000024/QTD000411/QTD000411.cc.tsv.gz	ENST00000267199	12	122681751	G	C	chr12_122681751_G_C	97	0.28	0.487821	-0.0837038	0.120408	SNP	112	400	0.99404	ENSG00000139719	ENSG00000139719	10.053	rs10773435
QTS000024	ftp://ftp.ebi.ac.uk/pub/databases/spot/eQTL/sumstats/QTS000024/QTD000411/QTD000411.cc.tsv.gz	ENST00000315580	12	122681751	G	C	chr12_122681751_G_C	97	0.28	0.99276	0.000803075	0.0883783	SNP	112	400	0.99404	ENSG00000182196	ENSG00000182196	1.559	rs10773435
QTS000024	ftp://ftp.ebi.ac.uk/pub/databases/spot/eQTL/sumstats/QTS000024/QTD000411/QTD000411.cc.tsv.gz	ENST00000528279	12	122681751	G	C	chr12_122681751_G_C	97	0.28	0.451124	-0.0839208	0.111132	SNP	112	400	0.99404	ENSG00000111011	ENSG00000111011	72.412	rs10773435
QTS000024	ftp://ftp.ebi.ac.uk/pub/databases/spot/eQTL/sumstats/QTS000024/QTD000411/QTD000411.cc.tsv.gz	ENST00000542790	12	122681751	G	C	chr12_122681751_G_C	97	0.28	0.21487	0.132289	0.106294	SNP	112	400	0.99404	ENSG00000139719	ENSG00000139719	10.053	rs10773435
QTS000024	ftp://ftp.ebi.ac.uk/pub/databases/spot/eQTL/sumstats/QTS000024/QTD000411/QTD000411.cc.tsv.gz	ENST00000543611	12	122681751	G	C	chr12_122681751_G_C	97	0.28	0.00410538	-0.357782	0.123111	SNP	112	400	0.99404	ENSG00000256249	ENSG00000256249	0.791	rs10773435
QTS000024	ftp://ftp.ebi.ac.uk/pub/databases/spot/eQTL/sumstats/QTS000024/QTD000411/QTD000411.cc.tsv.gz	ENST00000267199	12	122681824	A	G	chr12_122681824_A_G	97	0.28	0.483705	-0.0845255	0.120446	SNP	112	400	0.99325	ENSG00000139719	ENSG00000139719	10.053	rs10773436
QTS000024	ftp://ftp.ebi.ac.uk/pub/databases/spot/eQTL/sumstats/QTS000024/QTD000411/QTD000411.cc.tsv.gz	ENST00000315580	12	122681824	A	G	chr12_122681824_A_G	97	0.28	0.991954	0.00089271	0.0884087	SNP	112	400	0.99325	ENSG00000182196	ENSG00000182196	1.559	rs10773436
QTS000024	ftp://ftp.ebi.ac.uk/pub/databases/spot/eQTL/sumstats/QTS000024/QTD000411/QTD000411.cc.tsv.gz	ENST00000528279	12	122681824	A	G	chr12_122681824_A_G	97	0.28	0.447882	-0.0845513	0.111168	SNP	112	400	0.99325	ENSG00000111011	ENSG00000111011	72.412	rs10773436
QTS000024	ftp://ftp.ebi.ac.uk/pub/databases/spot/eQTL/sumstats/QTS000024/QTD000411/QTD000411.cc.tsv.gz	ENST00000542790	12	122681824	A	G	chr12_122681824_A_G	97	0.28	0.215045	0.132284	0.106331	SNP	112	400	0.99325	ENSG00000139719	ENSG00000139719	10.053	rs10773436
QTS000024	ftp://ftp.ebi.ac.uk/pub/databases/spot/eQTL/sumstats/QTS000024/QTD000411/QTD000411.cc.tsv.gz	ENST00000543611	12	122681824	A	G	chr12_122681824_A_G	97	0.28	0.00431631	-0.355969	0.123183	SNP	112	400	0.99325	ENSG00000256249	ENSG00000256249	0.791	rs10773436
QTS000024	ftp://ftp.ebi.ac.uk/pub/databases/spot/eQTL/sumstats/QTS000024/QTD000411/QTD000411.cc.tsv.gz	ENST00000267199	12	122682182	C	CTTTTG	chr12_122682182_C_CTTTTG	5	0.0125	0.606453	-0.258957	0.50183	INDEL	5	400	0.455	ENSG00000139719	ENSG00000139719	10.053	rs910549192
QTS000024	ftp://ftp.ebi.ac.uk/pub/databases/spot/eQTL/sumstats/QTS000024/QTD000411/QTD000411.cc.tsv.gz	ENST00000267199	12	122682182	CTTTTG	C	chr12_122682182_CTTTTG_C	41	0.105	0.688821	-0.0734724	0.183184	INDEL	41	400	0.78906	ENSG00000139719	ENSG00000139719	10.053	rs111972335
QTS000024	ftp://ftp.ebi.ac.uk/pub/databases/spot/eQTL/sumstats/QTS000024/QTD000411/QTD000411.cc.tsv.gz	ENST00000267199	12	122682182	CTTTTGTTTTG	C	chr12_122682182_CTTTTGTTTTG_C	87	0.25	0.885443	-0.0184761	0.128065	INDEL	100	400	0.91812	ENSG00000139719	ENSG00000139719	10.053	rs139758980
QTS000024	ftp://ftp.ebi.ac.uk/pub/databases/spot/eQTL/sumstats/QTS000024/QTD000411/QTD000411.cc.tsv.gz	ENST00000267199	12	122682182	CTTTTGTTTTG	C	chr12_122682182_CTTTTGTTTTG_C	87	0.25	0.885443	-0.0184761	0.128065	INDEL	100	400	0.91812	ENSG00000139719	ENSG00000139719	10.053	rs764968963
QTS000024	ftp://ftp.ebi.ac.uk/pub/databases/spot/eQTL/sumstats/QTS000024/QTD000411/QTD000411.cc.tsv.gz	ENST00000267199	12	122682182	CTTTTGTTTTGTTTTG	C	chr12_122682182_CTTTTGTTTTGTTTTG_C	91	0.2675	0.833883	0.0233956	0.111396	INDEL	107	400	0.96311	ENSG00000139719	ENSG00000139719	10.053	rs145576460
QTS000024	ftp://ftp.ebi.ac.uk/pub/databases/spot/eQTL/sumstats/QTS000024/QTD000411/QTD000411.cc.tsv.gz	ENST00000267199	12	122682182	CTTTTGTTTTGTTTTG	C	chr12_122682182_CTTTTGTTTTGTTTTG_C	91	0.2675	0.833883	0.0233956	0.111396	INDEL	107	400	0.96311	ENSG00000139719	ENSG00000139719	10.053	rs548337888
QTS000024	ftp://ftp.ebi.ac.uk/pub/databases/spot/eQTL/sumstats/QTS000024/QTD000411/QTD000411.cc.tsv.gz	ENST00000315580	12	122682182	C	CTTTTG	chr12_122682182_C_CTTTTG	5	0.0125	0.199993	0.471364	0.366489	INDEL	5	400	0.455	ENSG00000182196	ENSG00000182196	1.559	rs910549192
QTS000024	ftp://ftp.ebi.ac.uk/pub/databases/spot/eQTL/sumstats/QTS000024/QTD000411/QTD000411.cc.tsv.gz	ENST00000315580	12	122682182	CTTTTG	C	chr12_122682182_CTTTTG_C	41	0.105	0.126395	0.204962	0.133491	INDEL	41	400	0.78906	ENSG00000182196	ENSG00000182196	1.559	rs111972335
QTS000024	ftp://ftp.ebi.ac.uk/pub/databases/spot/eQTL/sumstats/QTS000024/QTD000411/QTD000411.cc.tsv.gz	ENST00000315580	12	122682182	CTTTTGTTTTG	C	chr12_122682182_CTTTTGTTTTG_C	87	0.25	0.254253	-0.106988	0.093551	INDEL	100	400	0.91812	ENSG00000182196	ENSG00000182196	1.559	rs139758980
QTS000024	ftp://ftp.ebi.ac.uk/pub/databases/spot/eQTL/sumstats/QTS000024/QTD000411/QTD000411.cc.tsv.gz	ENST00000315580	12	122682182	CTTTTGTTTTG	C	chr12_122682182_CTTTTGTTTTG_C	87	0.25	0.254253	-0.106988	0.093551	INDEL	100	400	0.91812	ENSG00000182196	ENSG00000182196	1.559	rs764968963
QTS000024	ftp://ftp.ebi.ac.uk/pub/databases/spot/eQTL/sumstats/QTS000024/QTD000411/QTD000411.cc.tsv.gz	ENST00000315580	12	122682182	CTTTTGTTTTGTTTTG	C	chr12_122682182_CTTTTGTTTTGTTTTG_C	91	0.2675	0.766981	-0.02423	0.0816478	INDEL	107	400	0.96311	ENSG00000182196	ENSG00000182196	1.559	rs145576460
QTS000024	ftp://ftp.ebi.ac.uk/pub/databases/spot/eQTL/sumstats/QTS000024/QTD000411/QTD000411.cc.tsv.gz	ENST00000315580	12	122682182	CTTTTGTTTTGTTTTG	C	chr12_122682182_CTTTTGTTTTGTTTTG_C	91	0.2675	0.766981	-0.02423	0.0816478	INDEL	107	400	0.96311	ENSG00000182196	ENSG00000182196	1.559	rs548337888
QTS000024	ftp://ftp.ebi.ac.uk/pub/databases/spot/eQTL/sumstats/QTS000024/QTD000411/QTD000411.cc.tsv.gz	ENST00000528279	12	122682182	C	CTTTTG	chr12_122682182_C_CTTTTG	5	0.0125	0.116152	-0.72695	0.460523	INDEL	5	400	0.455	ENSG00000111011	ENSG00000111011	72.412	rs910549192
QTS000024	ftp://ftp.ebi.ac.uk/pub/databases/spot/eQTL/sumstats/QTS000024/QTD000411/QTD000411.cc.tsv.gz	ENST00000528279	12	122682182	CTTTTG	C	chr12_122682182_CTTTTG_C	41	0.105	0.929215	0.0150495	0.169183	INDEL	41	400	0.78906	ENSG00000111011	ENSG00000111011	72.412	rs111972335
QTS000024	ftp://ftp.ebi.ac.uk/pub/databases/spot/eQTL/sumstats/QTS000024/QTD000411/QTD000411.cc.tsv.gz	ENST00000528279	12	122682182	CTTTTGTTTTG	C	chr12_122682182_CTTTTGTTTTG_C	87	0.25	0.0696156	-0.213859	0.117184	INDEL	100	400	0.91812	ENSG00000111011	ENSG00000111011	72.412	rs139758980
QTS000024	ftp://ftp.ebi.ac.uk/pub/databases/spot/eQTL/sumstats/QTS000024/QTD000411/QTD000411.cc.tsv.gz	ENST00000528279	12	122682182	CTTTTGTTTTG	C	chr12_122682182_CTTTTGTTTTG_C	87	0.25	0.0696156	-0.213859	0.117184	INDEL	100	400	0.91812	ENSG00000111011	ENSG00000111011	72.412	rs764968963
QTS000024	ftp://ftp.ebi.ac.uk/pub/databases/spot/eQTL/sumstats/QTS000024/QTD000411/QTD000411.cc.tsv.gz	ENST00000528279	12	122682182	CTTTTGTTTTGTTTTG	C	chr12_122682182_CTTTTGTTTTGTTTTG_C	91	0.2675	0.102993	0.167324	0.102113	INDEL	107	400	0.96311	ENSG00000111011	ENSG00000111011	72.412	rs145576460
QTS000024	ftp://ftp.ebi.ac.uk/pub/databases/spot/eQTL/sumstats/QTS000024/QTD000411/QTD000411.cc.tsv.gz	ENST00000528279	12	122682182	CTTTTGTTTTGTTTTG	C	chr12_122682182_CTTTTGTTTTGTTTTG_C	91	0.2675	0.102993	0.167324	0.102113	INDEL	107	400	0.96311	ENSG00000111011	ENSG00000111011	72.412	rs548337888
QTS000024	ftp://ftp.ebi.ac.uk/pub/databases/spot/eQTL/sumstats/QTS000024/QTD000411/QTD000411.cc.tsv.gz	ENST00000542790	12	122682182	C	CTTTTG	chr12_122682182_C_CTTTTG	5	0.0125	0.475267	0.317624	0.443985	INDEL	5	400	0.455	ENSG00000139719	ENSG00000139719	10.053	rs910549192
QTS000024	ftp://ftp.ebi.ac.uk/pub/databases/spot/eQTL/sumstats/QTS000024/QTD000411/QTD000411.cc.tsv.gz	ENST00000542790	12	122682182	CTTTTG	C	chr12_122682182_CTTTTG_C	41	0.105	0.059254	0.304989	0.16069	INDEL	41	400	0.78906	ENSG00000139719	ENSG00000139719	10.053	rs111972335
QTS000024	ftp://ftp.ebi.ac.uk/pub/databases/spot/eQTL/sumstats/QTS000024/QTD000411/QTD000411.cc.tsv.gz	ENST00000542790	12	122682182	CTTTTGTTTTG	C	chr12_122682182_CTTTTGTTTTG_C	87	0.25	0.999233	-0.000109194	0.113384	INDEL	100	400	0.91812	ENSG00000139719	ENSG00000139719	10.053	rs139758980
QTS000024	ftp://ftp.ebi.ac.uk/pub/databases/spot/eQTL/sumstats/QTS000024/QTD000411/QTD000411.cc.tsv.gz	ENST00000542790	12	122682182	CTTTTGTTTTG	C	chr12_122682182_CTTTTGTTTTG_C	87	0.25	0.999233	-0.000109194	0.113384	INDEL	100	400	0.91812	ENSG00000139719	ENSG00000139719	10.053	rs764968963
QTS000024	ftp://ftp.ebi.ac.uk/pub/databases/spot/eQTL/sumstats/QTS000024/QTD000411/QTD000411.cc.tsv.gz	ENST00000542790	12	122682182	CTTTTGTTTTGTTTTG	C	chr12_122682182_CTTTTGTTTTGTTTTG_C	91	0.2675	0.788566	-0.026484	0.0986139	INDEL	107	400	0.96311	ENSG00000139719	ENSG00000139719	10.053	rs145576460
QTS000024	ftp://ftp.ebi.ac.uk/pub/databases/spot/eQTL/sumstats/QTS000024/QTD000411/QTD000411.cc.tsv.gz	ENST00000542790	12	122682182	CTTTTGTTTTGTTTTG	C	chr12_122682182_CTTTTGTTTTGTTTTG_C	91	0.2675	0.788566	-0.026484	0.0986139	INDEL	107	400	0.96311	ENSG00000139719	ENSG00000139719	10.053	rs548337888
QTS000024	ftp://ftp.ebi.ac.uk/pub/databases/spot/eQTL/sumstats/QTS000024/QTD000411/QTD000411.cc.tsv.gz	ENST00000543611	12	122682182	C	CTTTTG	chr12_122682182_C_CTTTTG	5	0.0125	0.74389	0.171521	0.524217	INDEL	5	400	0.455	ENSG00000256249	ENSG00000256249	0.791	rs910549192
QTS000024	ftp://ftp.ebi.ac.uk/pub/databases/spot/eQTL/sumstats/QTS000024/QTD000411/QTD000411.cc.tsv.gz	ENST00000543611	12	122682182	CTTTTG	C	chr12_122682182_CTTTTG_C	41	0.105	0.00269514	-0.568003	0.186745	INDEL	41	400	0.78906	ENSG00000256249	ENSG00000256249	0.791	rs111972335
QTS000024	ftp://ftp.ebi.ac.uk/pub/databases/spot/eQTL/sumstats/QTS000024/QTD000411/QTD000411.cc.tsv.gz	ENST00000543611	12	122682182	CTTTTGTTTTG	C	chr12_122682182_CTTTTGTTTTG_C	87	0.25	0.488132	-0.0927762	0.133554	INDEL	100	400	0.91812	ENSG00000256249	ENSG00000256249	0.791	rs139758980
QTS000024	ftp://ftp.ebi.ac.uk/pub/databases/spot/eQTL/sumstats/QTS000024/QTD000411/QTD000411.cc.tsv.gz	ENST00000543611	12	122682182	CTTTTGTTTTG	C	chr12_122682182_CTTTTGTTTTG_C	87	0.25	0.488132	-0.0927762	0.133554	INDEL	100	400	0.91812	ENSG00000256249	ENSG00000256249	0.791	rs764968963
QTS000024	ftp://ftp.ebi.ac.uk/pub/databases/spot/eQTL/sumstats/QTS000024/QTD000411/QTD000411.cc.tsv.gz	ENST00000543611	12	122682182	CTTTTGTTTTGTTTTG	C	chr12_122682182_CTTTTGTTTTGTTTTG_C	91	0.2675	1.09825e-07	0.595606	0.107773	INDEL	107	400	0.96311	ENSG00000256249	ENSG00000256249	0.791	rs145576460
QTS000024	ftp://ftp.ebi.ac.uk/pub/databases/spot/eQTL/sumstats/QTS000024/QTD000411/QTD000411.cc.tsv.gz	ENST00000543611	12	122682182	CTTTTGTTTTGTTTTG	C	chr12_122682182_CTTTTGTTTTGTTTTG_C	91	0.2675	1.09825e-07	0.595606	0.107773	INDEL	107	400	0.96311	ENSG00000256249	ENSG00000256249	0.791	rs548337888
QTS000024	ftp://ftp.ebi.ac.uk/pub/databases/spot/eQTL/sumstats/QTS000024/QTD000411/QTD000411.cc.tsv.gz	ENST00000267199	12	122682189	TTTG	T	chr12_122682189_TTTG_T	5	0.0125	0.203688	-0.579489	0.454279	INDEL	5	400	0.55033	ENSG00000139719	ENSG00000139719	10.053	NA
QTS000024	ftp://ftp.ebi.ac.uk/pub/databases/spot/eQTL/sumstats/QTS000024/QTD000411/QTD000411.cc.tsv.gz	ENST00000315580	12	122682189	TTTG	T	chr12_122682189_TTTG_T	5	0.0125	0.615943	-0.167939	0.334236	INDEL	5	400	0.55033	ENSG00000182196	ENSG00000182196	1.559	NA
QTS000024	ftp://ftp.ebi.ac.uk/pub/databases/spot/eQTL/sumstats/QTS000024/QTD000411/QTD000411.cc.tsv.gz	ENST00000528279	12	122682189	TTTG	T	chr12_122682189_TTTG_T	5	0.0125	0.0135966	-1.03234	0.414329	INDEL	5	400	0.55033	ENSG00000111011	ENSG00000111011	72.412	NA
QTS000024	ftp://ftp.ebi.ac.uk/pub/databases/spot/eQTL/sumstats/QTS000024/QTD000411/QTD000411.cc.tsv.gz	ENST00000542790	12	122682189	TTTG	T	chr12_122682189_TTTG_T	5	0.0125	0.912585	-0.0444041	0.403933	INDEL	5	400	0.55033	ENSG00000139719	ENSG00000139719	10.053	NA
QTS000024	ftp://ftp.ebi.ac.uk/pub/databases/spot/eQTL/sumstats/QTS000024/QTD000411/QTD000411.cc.tsv.gz	ENST00000543611	12	122682189	TTTG	T	chr12_122682189_TTTG_T	5	0.0125	0.99221	-0.00465771	0.476422	INDEL	5	400	0.55033	ENSG00000256249	ENSG00000256249	0.791	NA
QTS000024	ftp://ftp.ebi.ac.uk/pub/databases/spot/eQTL/sumstats/QTS000024/QTD000411/QTD000411.cc.tsv.gz	ENST00000267199	12	122682366	T	A	chr12_122682366_T_A	92	0.27	0.848753	0.020981	0.109861	SNP	108	400	0.99013	ENSG00000139719	ENSG00000139719	10.053	rs7296217
QTS000024	ftp://ftp.ebi.ac.uk/pub/databases/spot/eQTL/sumstats/QTS000024/QTD000411/QTD000411.cc.tsv.gz	ENST00000315580	12	122682366	T	A	chr12_122682366_T_A	92	0.27	0.615467	-0.0404951	0.0804852	SNP	108	400	0.99013	ENSG00000182196	ENSG00000182196	1.559	rs7296217
QTS000024	ftp://ftp.ebi.ac.uk/pub/databases/spot/eQTL/sumstats/QTS000024/QTD000411/QTD000411.cc.tsv.gz	ENST00000528279	12	122682366	T	A	chr12_122682366_T_A	92	0.27	0.392777	0.0867146	0.101232	SNP	108	400	0.99013	ENSG00000111011	ENSG00000111011	72.412	rs7296217
QTS000024	ftp://ftp.ebi.ac.uk/pub/databases/spot/eQTL/sumstats/QTS000024/QTD000411/QTD000411.cc.tsv.gz	ENST00000542790	12	122682366	T	A	chr12_122682366_T_A	92	0.27	0.683537	-0.0396967	0.0972281	SNP	108	400	0.99013	ENSG00000139719	ENSG00000139719	10.053	rs7296217
QTS000024	ftp://ftp.ebi.ac.uk/pub/databases/spot/eQTL/sumstats/QTS000024/QTD000411/QTD000411.cc.tsv.gz	ENST00000543611	12	122682366	T	A	chr12_122682366_T_A	92	0.27	1.19445e-10	0.70012	0.102529	SNP	108	400	0.99013	ENSG00000256249	ENSG00000256249	0.791	rs7296217
QTS000024	ftp://ftp.ebi.ac.uk/pub/databases/spot/eQTL/sumstats/QTS000024/QTD000411/QTD000411.cc.tsv.gz	ENST00000267199	12	122682457	C	T	chr12_122682457_C_T	6	0.015	0.414719	-0.336189	0.411263	SNP	6	400	0.99719	ENSG00000139719	ENSG00000139719	10.053	rs113631880
QTS000024	ftp://ftp.ebi.ac.uk/pub/databases/spot/eQTL/sumstats/QTS000024/QTD000411/QTD000411.cc.tsv.gz	ENST00000315580	12	122682457	C	T	chr12_122682457_C_T	6	0.015	0.897985	-0.0387718	0.302	SNP	6	400	0.99719	ENSG00000182196	ENSG00000182196	1.559	rs113631880
QTS000024	ftp://ftp.ebi.ac.uk/pub/databases/spot/eQTL/sumstats/QTS000024/QTD000411/QTD000411.cc.tsv.gz	ENST00000528279	12	122682457	C	T	chr12_122682457_C_T	6	0.015	0.330194	0.370387	0.37938	SNP	6	400	0.99719	ENSG00000111011	ENSG00000111011	72.412	rs113631880
QTS000024	ftp://ftp.ebi.ac.uk/pub/databases/spot/eQTL/sumstats/QTS000024/QTD000411/QTD000411.cc.tsv.gz	ENST00000542790	12	122682457	C	T	chr12_122682457_C_T	6	0.015	0.510364	-0.240291	0.364327	SNP	6	400	0.99719	ENSG00000139719	ENSG00000139719	10.053	rs113631880
QTS000024	ftp://ftp.ebi.ac.uk/pub/databases/spot/eQTL/sumstats/QTS000024/QTD000411/QTD000411.cc.tsv.gz	ENST00000543611	12	122682457	C	T	chr12_122682457_C_T	6	0.015	0.329681	0.419367	0.429094	SNP	6	400	0.99719	ENSG00000256249	ENSG00000256249	0.791	rs113631880
QTS000024	ftp://ftp.ebi.ac.uk/pub/databases/spot/eQTL/sumstats/QTS000024/QTD000411/QTD000411.cc.tsv.gz	ENST00000267199	12	122682591	T	C	chr12_122682591_T_C	140	0.435	0.634128	-0.0492515	0.103314	SNP	226	400	0.99977	ENSG00000139719	ENSG00000139719	10.053	rs644626
QTS000024	ftp://ftp.ebi.ac.uk/pub/databases/spot/eQTL/sumstats/QTS000024/QTD000411/QTD000411.cc.tsv.gz	ENST00000315580	12	122682591	T	C	chr12_122682591_T_C	140	0.435	0.555377	-0.0447282	0.0757082	SNP	226	400	0.99977	ENSG00000182196	ENSG00000182196	1.559	rs644626
QTS000024	ftp://ftp.ebi.ac.uk/pub/databases/spot/eQTL/sumstats/QTS000024/QTD000411/QTD000411.cc.tsv.gz	ENST00000528279	12	122682591	T	C	chr12_122682591_T_C	140	0.435	0.970001	-0.00359397	0.0954364	SNP	226	400	0.99977	ENSG00000111011	ENSG00000111011	72.412	rs644626
QTS000024	ftp://ftp.ebi.ac.uk/pub/databases/spot/eQTL/sumstats/QTS000024/QTD000411/QTD000411.cc.tsv.gz	ENST00000542790	12	122682591	T	C	chr12_122682591_T_C	140	0.435	0.608706	0.046899	0.0914573	SNP	226	400	0.99977	ENSG00000139719	ENSG00000139719	10.053	rs644626
QTS000024	ftp://ftp.ebi.ac.uk/pub/databases/spot/eQTL/sumstats/QTS000024/QTD000411/QTD000411.cc.tsv.gz	ENST00000543611	12	122682591	T	C	chr12_122682591_T_C	140	0.435	0.00031433	0.382711	0.104211	SNP	226	400	0.99977	ENSG00000256249	ENSG00000256249	0.791	rs644626
QTS000024	ftp://ftp.ebi.ac.uk/pub/databases/spot/eQTL/sumstats/QTS000024/QTD000411/QTD000411.cc.tsv.gz	ENST00000267199	12	122682797	G	A	chr12_122682797_G_A	97	0.28	0.487821	-0.0837038	0.120408	SNP	112	400	0.99404	ENSG00000139719	ENSG00000139719	10.053	rs7970419
QTS000024	ftp://ftp.ebi.ac.uk/pub/databases/spot/eQTL/sumstats/QTS000024/QTD000411/QTD000411.cc.tsv.gz	ENST00000315580	12	122682797	G	A	chr12_122682797_G_A	97	0.28	0.99276	0.000803075	0.0883783	SNP	112	400	0.99404	ENSG00000182196	ENSG00000182196	1.559	rs7970419
QTS000024	ftp://ftp.ebi.ac.uk/pub/databases/spot/eQTL/sumstats/QTS000024/QTD000411/QTD000411.cc.tsv.gz	ENST00000528279	12	122682797	G	A	chr12_122682797_G_A	97	0.28	0.451124	-0.0839208	0.111132	SNP	112	400	0.99404	ENSG00000111011	ENSG00000111011	72.412	rs7970419
QTS000024	ftp://ftp.ebi.ac.uk/pub/databases/spot/eQTL/sumstats/QTS000024/QTD000411/QTD000411.cc.tsv.gz	ENST00000542790	12	122682797	G	A	chr12_122682797_G_A	97	0.28	0.21487	0.132289	0.106294	SNP	112	400	0.99404	ENSG00000139719	ENSG00000139719	10.053	rs7970419
QTS000024	ftp://ftp.ebi.ac.uk/pub/databases/spot/eQTL/sumstats/QTS000024/QTD000411/QTD000411.cc.tsv.gz	ENST00000543611	12	122682797	G	A	chr12_122682797_G_A	97	0.28	0.00410538	-0.357782	0.123111	SNP	112	400	0.99404	ENSG00000256249	ENSG00000256249	0.791	rs7970419
QTS000024	ftp://ftp.ebi.ac.uk/pub/databases/spot/eQTL/sumstats/QTS000024/QTD000411/QTD000411.cc.tsv.gz	ENST00000267199	12	122683246	G	T	chr12_122683246_G_T	91	0.26	0.746987	-0.0411808	0.127457	SNP	104	400	0.99219	ENSG00000139719	ENSG00000139719	10.053	rs7309056
QTS000024	ftp://ftp.ebi.ac.uk/pub/databases/spot/eQTL/sumstats/QTS000024/QTD000411/QTD000411.cc.tsv.gz	ENST00000315580	12	122683246	G	T	chr12_122683246_G_T	91	0.26	0.69413	-0.0367944	0.0934175	SNP	104	400	0.99219	ENSG00000182196	ENSG00000182196	1.559	rs7309056
QTS000024	ftp://ftp.ebi.ac.uk/pub/databases/spot/eQTL/sumstats/QTS000024/QTD000411/QTD000411.cc.tsv.gz	ENST00000528279	12	122683246	G	T	chr12_122683246_G_T	91	0.26	0.112343	-0.186492	0.116898	SNP	104	400	0.99219	ENSG00000111011	ENSG00000111011	72.412	rs7309056
QTS000024	ftp://ftp.ebi.ac.uk/pub/databases/spot/eQTL/sumstats/QTS000024/QTD000411/QTD000411.cc.tsv.gz	ENST00000542790	12	122683246	G	T	chr12_122683246_G_T	91	0.26	0.577738	0.0628932	0.112777	SNP	104	400	0.99219	ENSG00000139719	ENSG00000139719	10.053	rs7309056
QTS000024	ftp://ftp.ebi.ac.uk/pub/databases/spot/eQTL/sumstats/QTS000024/QTD000411/QTD000411.cc.tsv.gz	ENST00000543611	12	122683246	G	T	chr12_122683246_G_T	91	0.26	0.0759202	-0.235588	0.131991	SNP	104	400	0.99219	ENSG00000256249	ENSG00000256249	0.791	rs7309056
QTS000024	ftp://ftp.ebi.ac.uk/pub/databases/spot/eQTL/sumstats/QTS000024/QTD000411/QTD000411.cc.tsv.gz	ENST00000267199	12	122683347	A	C	chr12_122683347_A_C	7	0.02	0.296593	-0.33774	0.322665	SNP	8	400	0.9707	ENSG00000139719	ENSG00000139719	10.053	rs114141722
QTS000024	ftp://ftp.ebi.ac.uk/pub/databases/spot/eQTL/sumstats/QTS000024/QTD000411/QTD000411.cc.tsv.gz	ENST00000315580	12	122683347	A	C	chr12_122683347_A_C	7	0.02	0.305922	0.242857	0.236551	SNP	8	400	0.9707	ENSG00000182196	ENSG00000182196	1.559	rs114141722
QTS000024	ftp://ftp.ebi.ac.uk/pub/databases/spot/eQTL/sumstats/QTS000024/QTD000411/QTD000411.cc.tsv.gz	ENST00000528279	12	122683347	A	C	chr12_122683347_A_C	7	0.02	0.0448231	0.596955	0.295518	SNP	8	400	0.9707	ENSG00000111011	ENSG00000111011	72.412	rs114141722
QTS000024	ftp://ftp.ebi.ac.uk/pub/databases/spot/eQTL/sumstats/QTS000024/QTD000411/QTD000411.cc.tsv.gz	ENST00000542790	12	122683347	A	C	chr12_122683347_A_C	7	0.02	0.0549475	0.547893	0.28366	SNP	8	400	0.9707	ENSG00000139719	ENSG00000139719	10.053	rs114141722
QTS000024	ftp://ftp.ebi.ac.uk/pub/databases/spot/eQTL/sumstats/QTS000024/QTD000411/QTD000411.cc.tsv.gz	ENST00000543611	12	122683347	A	C	chr12_122683347_A_C	7	0.02	0.00149767	-1.05985	0.328803	SNP	8	400	0.9707	ENSG00000256249	ENSG00000256249	0.791	rs114141722
QTS000024	ftp://ftp.ebi.ac.uk/pub/databases/spot/eQTL/sumstats/QTS000024/QTD000411/QTD000411.cc.tsv.gz	ENST00000267199	12	122683499	C	CG	chr12_122683499_C_CG	7	0.02	0.296593	-0.33774	0.322665	INDEL	8	400	0.9707	ENSG00000139719	ENSG00000139719	10.053	rs199555756
QTS000024	ftp://ftp.ebi.ac.uk/pub/databases/spot/eQTL/sumstats/QTS000024/QTD000411/QTD000411.cc.tsv.gz	ENST00000315580	12	122683499	C	CG	chr12_122683499_C_CG	7	0.02	0.305922	0.242857	0.236551	INDEL	8	400	0.9707	ENSG00000182196	ENSG00000182196	1.559	rs199555756
QTS000024	ftp://ftp.ebi.ac.uk/pub/databases/spot/eQTL/sumstats/QTS000024/QTD000411/QTD000411.cc.tsv.gz	ENST00000528279	12	122683499	C	CG	chr12_122683499_C_CG	7	0.02	0.0448231	0.596955	0.295518	INDEL	8	400	0.9707	ENSG00000111011	ENSG00000111011	72.412	rs199555756
QTS000024	ftp://ftp.ebi.ac.uk/pub/databases/spot/eQTL/sumstats/QTS000024/QTD000411/QTD000411.cc.tsv.gz	ENST00000542790	12	122683499	C	CG	chr12_122683499_C_CG	7	0.02	0.0549475	0.547893	0.28366	INDEL	8	400	0.9707	ENSG00000139719	ENSG00000139719	10.053	rs199555756
QTS000024	ftp://ftp.ebi.ac.uk/pub/databases/spot/eQTL/sumstats/QTS000024/QTD000411/QTD000411.cc.tsv.gz	ENST00000543611	12	122683499	C	CG	chr12_122683499_C_CG	7	0.02	0.00149767	-1.05985	0.328803	INDEL	8	400	0.9707	ENSG00000256249	ENSG00000256249	0.791	rs199555756
QTS000024	ftp://ftp.ebi.ac.uk/pub/databases/spot/eQTL/sumstats/QTS000024/QTD000411/QTD000411.cc.tsv.gz	ENST00000267199	12	122683646	G	A	chr12_122683646_G_A	83	0.24	0.979623	0.00339053	0.132564	SNP	96	400	0.9903	ENSG00000139719	ENSG00000139719	10.053	rs6489204
QTS000024	ftp://ftp.ebi.ac.uk/pub/databases/spot/eQTL/sumstats/QTS000024/QTD000411/QTD000411.cc.tsv.gz	ENST00000315580	12	122683646	G	A	chr12_122683646_G_A	83	0.24	0.581205	-0.0536542	0.0970943	SNP	96	400	0.9903	ENSG00000182196	ENSG00000182196	1.559	rs6489204
QTS000024	ftp://ftp.ebi.ac.uk/pub/databases/spot/eQTL/sumstats/QTS000024/QTD000411/QTD000411.cc.tsv.gz	ENST00000528279	12	122683646	G	A	chr12_122683646_G_A	83	0.24	0.0547235	-0.234248	0.121164	SNP	96	400	0.9903	ENSG00000111011	ENSG00000111011	72.412	rs6489204
QTS000024	ftp://ftp.ebi.ac.uk/pub/databases/spot/eQTL/sumstats/QTS000024/QTD000411/QTD000411.cc.tsv.gz	ENST00000542790	12	122683646	G	A	chr12_122683646_G_A	83	0.24	0.428209	0.0930275	0.117162	SNP	96	400	0.9903	ENSG00000139719	ENSG00000139719	10.053	rs6489204
QTS000024	ftp://ftp.ebi.ac.uk/pub/databases/spot/eQTL/sumstats/QTS000024/QTD000411/QTD000411.cc.tsv.gz	ENST00000543611	12	122683646	G	A	chr12_122683646_G_A	83	0.24	0.0471163	-0.273704	0.136948	SNP	96	400	0.9903	ENSG00000256249	ENSG00000256249	0.791	rs6489204
QTS000024	ftp://ftp.ebi.ac.uk/pub/databases/spot/eQTL/sumstats/QTS000024/QTD000411/QTD000411.cc.tsv.gz	ENST00000267199	12	122683758	G	A	chr12_122683758_G_A	6	0.015	0.830698	-0.0866581	0.404738	SNP	6	400	0.99488	ENSG00000139719	ENSG00000139719	10.053	rs2936766
QTS000024	ftp://ftp.ebi.ac.uk/pub/databases/spot/eQTL/sumstats/QTS000024/QTD000411/QTD000411.cc.tsv.gz	ENST00000315580	12	122683758	G	A	chr12_122683758_G_A	6	0.015	0.708754	-0.110964	0.296612	SNP	6	400	0.99488	ENSG00000182196	ENSG00000182196	1.559	rs2936766
QTS000024	ftp://ftp.ebi.ac.uk/pub/databases/spot/eQTL/sumstats/QTS000024/QTD000411/QTD000411.cc.tsv.gz	ENST00000528279	12	122683758	G	A	chr12_122683758_G_A	6	0.015	0.512152	-0.245142	0.373259	SNP	6	400	0.99488	ENSG00000111011	ENSG00000111011	72.412	rs2936766
QTS000024	ftp://ftp.ebi.ac.uk/pub/databases/spot/eQTL/sumstats/QTS000024/QTD000411/QTD000411.cc.tsv.gz	ENST00000542790	12	122683758	G	A	chr12_122683758_G_A	6	0.015	0.561976	-0.208006	0.35804	SNP	6	400	0.99488	ENSG00000139719	ENSG00000139719	10.053	rs2936766
QTS000024	ftp://ftp.ebi.ac.uk/pub/databases/spot/eQTL/sumstats/QTS000024/QTD000411/QTD000411.cc.tsv.gz	ENST00000543611	12	122683758	G	A	chr12_122683758_G_A	6	0.015	0.421209	0.340121	0.421925	SNP	6	400	0.99488	ENSG00000256249	ENSG00000256249	0.791	rs2936766
QTS000024	ftp://ftp.ebi.ac.uk/pub/databases/spot/eQTL/sumstats/QTS000024/QTD000411/QTD000411.cc.tsv.gz	ENST00000267199	12	122683786	T	A	chr12_122683786_T_A	84	0.2425	0.937554	0.0103024	0.131323	SNP	97	400	0.98365	ENSG00000139719	ENSG00000139719	10.053	rs6489205
QTS000024	ftp://ftp.ebi.ac.uk/pub/databases/spot/eQTL/sumstats/QTS000024/QTD000411/QTD000411.cc.tsv.gz	ENST00000315580	12	122683786	T	A	chr12_122683786_T_A	84	0.2425	0.716912	-0.034946	0.0962317	SNP	97	400	0.98365	ENSG00000182196	ENSG00000182196	1.559	rs6489205
QTS000024	ftp://ftp.ebi.ac.uk/pub/databases/spot/eQTL/sumstats/QTS000024/QTD000411/QTD000411.cc.tsv.gz	ENST00000528279	12	122683786	T	A	chr12_122683786_T_A	84	0.2425	0.0720856	-0.217395	0.120179	SNP	97	400	0.98365	ENSG00000111011	ENSG00000111011	72.412	rs6489205
QTS000024	ftp://ftp.ebi.ac.uk/pub/databases/spot/eQTL/sumstats/QTS000024/QTD000411/QTD000411.cc.tsv.gz	ENST00000542790	12	122683786	T	A	chr12_122683786_T_A	84	0.2425	0.384245	0.101195	0.116026	SNP	97	400	0.98365	ENSG00000139719	ENSG00000139719	10.053	rs6489205
QTS000024	ftp://ftp.ebi.ac.uk/pub/databases/spot/eQTL/sumstats/QTS000024/QTD000411/QTD000411.cc.tsv.gz	ENST00000543611	12	122683786	T	A	chr12_122683786_T_A	84	0.2425	0.0499187	-0.267822	0.135704	SNP	97	400	0.98365	ENSG00000256249	ENSG00000256249	0.791	rs6489205
QTS000024	ftp://ftp.ebi.ac.uk/pub/databases/spot/eQTL/sumstats/QTS000024/QTD000411/QTD000411.cc.tsv.gz	ENST00000267199	12	122684063	AT	A	chr12_122684063_AT_A	10	0.0275	0.643478	-0.132966	0.286812	INDEL	10	400	0.80543	ENSG00000139719	ENSG00000139719	10.053	rs1162750383
QTS000024	ftp://ftp.ebi.ac.uk/pub/databases/spot/eQTL/sumstats/QTS000024/QTD000411/QTD000411.cc.tsv.gz	ENST00000315580	12	122684063	AT	A	chr12_122684063_AT_A	10	0.0275	0.30805	0.214418	0.209774	INDEL	10	400	0.80543	ENSG00000182196	ENSG00000182196	1.559	rs1162750383
QTS000024	ftp://ftp.ebi.ac.uk/pub/databases/spot/eQTL/sumstats/QTS000024/QTD000411/QTD000411.cc.tsv.gz	ENST00000528279	12	122684063	AT	A	chr12_122684063_AT_A	10	0.0275	0.337095	0.254342	0.264273	INDEL	10	400	0.80543	ENSG00000111011	ENSG00000111011	72.412	rs1162750383
QTS000024	ftp://ftp.ebi.ac.uk/pub/databases/spot/eQTL/sumstats/QTS000024/QTD000411/QTD000411.cc.tsv.gz	ENST00000542790	12	122684063	AT	A	chr12_122684063_AT_A	10	0.0275	0.158912	-0.357436	0.252704	INDEL	10	400	0.80543	ENSG00000139719	ENSG00000139719	10.053	rs1162750383
QTS000024	ftp://ftp.ebi.ac.uk/pub/databases/spot/eQTL/sumstats/QTS000024/QTD000411/QTD000411.cc.tsv.gz	ENST00000543611	12	122684063	AT	A	chr12_122684063_AT_A	10	0.0275	0.00389761	-0.856375	0.292962	INDEL	10	400	0.80543	ENSG00000256249	ENSG00000256249	0.791	rs1162750383
QTS000024	ftp://ftp.ebi.ac.uk/pub/databases/spot/eQTL/sumstats/QTS000024/QTD000411/QTD000411.cc.tsv.gz	ENST00000267199	12	122684089	T	G	chr12_122684089_T_G	92	0.27	0.850466	0.0207396	0.109857	SNP	108	400	0.99024	ENSG00000139719	ENSG00000139719	10.053	rs7969523
QTS000024	ftp://ftp.ebi.ac.uk/pub/databases/spot/eQTL/sumstats/QTS000024/QTD000411/QTD000411.cc.tsv.gz	ENST00000315580	12	122684089	T	G	chr12_122684089_T_G	92	0.27	0.615023	-0.0405439	0.0804813	SNP	108	400	0.99024	ENSG00000182196	ENSG00000182196	1.559	rs7969523
QTS000024	ftp://ftp.ebi.ac.uk/pub/databases/spot/eQTL/sumstats/QTS000024/QTD000411/QTD000411.cc.tsv.gz	ENST00000528279	12	122684089	T	G	chr12_122684089_T_G	92	0.27	0.394687	0.0863618	0.101229	SNP	108	400	0.99024	ENSG00000111011	ENSG00000111011	72.412	rs7969523
QTS000024	ftp://ftp.ebi.ac.uk/pub/databases/spot/eQTL/sumstats/QTS000024/QTD000411/QTD000411.cc.tsv.gz	ENST00000542790	12	122684089	T	G	chr12_122684089_T_G	92	0.27	0.683319	-0.0397237	0.0972235	SNP	108	400	0.99024	ENSG00000139719	ENSG00000139719	10.053	rs7969523
QTS000024	ftp://ftp.ebi.ac.uk/pub/databases/spot/eQTL/sumstats/QTS000024/QTD000411/QTD000411.cc.tsv.gz	ENST00000543611	12	122684089	T	G	chr12_122684089_T_G	92	0.27	1.17679e-10	0.700306	0.102516	SNP	108	400	0.99024	ENSG00000256249	ENSG00000256249	0.791	rs7969523
QTS000024	ftp://ftp.ebi.ac.uk/pub/databases/spot/eQTL/sumstats/QTS000024/QTD000411/QTD000411.cc.tsv.gz	ENST00000267199	12	122684100	T	A	chr12_122684100_T_A	7	0.0175	0.446286	0.290176	0.380185	SNP	7	400	0.97279	ENSG00000139719	ENSG00000139719	10.053	rs117229593
QTS000024	ftp://ftp.ebi.ac.uk/pub/databases/spot/eQTL/sumstats/QTS000024/QTD000411/QTD000411.cc.tsv.gz	ENST00000315580	12	122684100	T	A	chr12_122684100_T_A	7	0.0175	0.0179438	-0.656534	0.274922	SNP	7	400	0.97279	ENSG00000182196	ENSG00000182196	1.559	rs117229593
QTS000024	ftp://ftp.ebi.ac.uk/pub/databases/spot/eQTL/sumstats/QTS000024/QTD000411/QTD000411.cc.tsv.gz	ENST00000528279	12	122684100	T	A	chr12_122684100_T_A	7	0.0175	0.797766	0.0901902	0.35147	SNP	7	400	0.97279	ENSG00000111011	ENSG00000111011	72.412	rs117229593
QTS000024	ftp://ftp.ebi.ac.uk/pub/databases/spot/eQTL/sumstats/QTS000024/QTD000411/QTD000411.cc.tsv.gz	ENST00000542790	12	122684100	T	A	chr12_122684100_T_A	7	0.0175	0.0123681	0.837307	0.331446	SNP	7	400	0.97279	ENSG00000139719	ENSG00000139719	10.053	rs117229593
QTS000024	ftp://ftp.ebi.ac.uk/pub/databases/spot/eQTL/sumstats/QTS000024/QTD000411/QTD000411.cc.tsv.gz	ENST00000543611	12	122684100	T	A	chr12_122684100_T_A	7	0.0175	0.969818	-0.0150643	0.397598	SNP	7	400	0.97279	ENSG00000256249	ENSG00000256249	0.791	rs117229593
QTS000024	ftp://ftp.ebi.ac.uk/pub/databases/spot/eQTL/sumstats/QTS000024/QTD000411/QTD000411.cc.tsv.gz	ENST00000267199	12	122684203	C	T	chr12_122684203_C_T	6	0.015	0.413216	-0.337279	0.411267	SNP	6	400	0.99586	ENSG00000139719	ENSG00000139719	10.053	rs112959269
QTS000024	ftp://ftp.ebi.ac.uk/pub/databases/spot/eQTL/sumstats/QTS000024/QTD000411/QTD000411.cc.tsv.gz	ENST00000315580	12	122684203	C	T	chr12_122684203_C_T	6	0.015	0.898178	-0.0386991	0.302007	SNP	6	400	0.99586	ENSG00000182196	ENSG00000182196	1.559	rs112959269
QTS000024	ftp://ftp.ebi.ac.uk/pub/databases/spot/eQTL/sumstats/QTS000024/QTD000411/QTD000411.cc.tsv.gz	ENST00000528279	12	122684203	C	T	chr12_122684203_C_T	6	0.015	0.329609	0.370842	0.379386	SNP	6	400	0.99586	ENSG00000111011	ENSG00000111011	72.412	rs112959269
QTS000024	ftp://ftp.ebi.ac.uk/pub/databases/spot/eQTL/sumstats/QTS000024/QTD000411/QTD000411.cc.tsv.gz	ENST00000542790	12	122684203	C	T	chr12_122684203_C_T	6	0.015	0.514021	-0.238225	0.364343	SNP	6	400	0.99586	ENSG00000139719	ENSG00000139719	10.053	rs112959269
QTS000024	ftp://ftp.ebi.ac.uk/pub/databases/spot/eQTL/sumstats/QTS000024/QTD000411/QTD000411.cc.tsv.gz	ENST00000543611	12	122684203	C	T	chr12_122684203_C_T	6	0.015	0.333	0.416515	0.429118	SNP	6	400	0.99586	ENSG00000256249	ENSG00000256249	0.791	rs112959269
QTS000024	ftp://ftp.ebi.ac.uk/pub/databases/spot/eQTL/sumstats/QTS000024/QTD000411/QTD000411.cc.tsv.gz	ENST00000267199	12	122684688	G	T	chr12_122684688_G_T	7	0.0175	0.702109	0.145914	0.380908	SNP	7	400	0.99958	ENSG00000139719	ENSG00000139719	10.053	rs71456760
QTS000024	ftp://ftp.ebi.ac.uk/pub/databases/spot/eQTL/sumstats/QTS000024/QTD000411/QTD000411.cc.tsv.gz	ENST00000315580	12	122684688	G	T	chr12_122684688_G_T	7	0.0175	0.0266236	-0.616001	0.275634	SNP	7	400	0.99958	ENSG00000182196	ENSG00000182196	1.559	rs71456760
QTS000024	ftp://ftp.ebi.ac.uk/pub/databases/spot/eQTL/sumstats/QTS000024/QTD000411/QTD000411.cc.tsv.gz	ENST00000528279	12	122684688	G	T	chr12_122684688_G_T	7	0.0175	0.488089	-0.244084	0.35133	SNP	7	400	0.99958	ENSG00000111011	ENSG00000111011	72.412	rs71456760
QTS000024	ftp://ftp.ebi.ac.uk/pub/databases/spot/eQTL/sumstats/QTS000024/QTD000411/QTD000411.cc.tsv.gz	ENST00000542790	12	122684688	G	T	chr12_122684688_G_T	7	0.0175	0.895465	-0.0443852	0.337343	SNP	7	400	0.99958	ENSG00000139719	ENSG00000139719	10.053	rs71456760
QTS000024	ftp://ftp.ebi.ac.uk/pub/databases/spot/eQTL/sumstats/QTS000024/QTD000411/QTD000411.cc.tsv.gz	ENST00000543611	12	122684688	G	T	chr12_122684688_G_T	7	0.0175	0.24337	0.46395	0.396423	SNP	7	400	0.99958	ENSG00000256249	ENSG00000256249	0.791	rs71456760
QTS000024	ftp://ftp.ebi.ac.uk/pub/databases/spot/eQTL/sumstats/QTS000024/QTD000411/QTD000411.cc.tsv.gz	ENST00000267199	12	122684980	A	T	chr12_122684980_A_T	6	0.015	0.413216	-0.337279	0.411267	SNP	6	400	0.99586	ENSG00000139719	ENSG00000139719	10.053	rs138044186
QTS000024	ftp://ftp.ebi.ac.uk/pub/databases/spot/eQTL/sumstats/QTS000024/QTD000411/QTD000411.cc.tsv.gz	ENST00000315580	12	122684980	A	T	chr12_122684980_A_T	6	0.015	0.898178	-0.0386991	0.302007	SNP	6	400	0.99586	ENSG00000182196	ENSG00000182196	1.559	rs138044186
QTS000024	ftp://ftp.ebi.ac.uk/pub/databases/spot/eQTL/sumstats/QTS000024/QTD000411/QTD000411.cc.tsv.gz	ENST00000528279	12	122684980	A	T	chr12_122684980_A_T	6	0.015	0.329609	0.370842	0.379386	SNP	6	400	0.99586	ENSG00000111011	ENSG00000111011	72.412	rs138044186
QTS000024	ftp://ftp.ebi.ac.uk/pub/databases/spot/eQTL/sumstats/QTS000024/QTD000411/QTD000411.cc.tsv.gz	ENST00000542790	12	122684980	A	T	chr12_122684980_A_T	6	0.015	0.514021	-0.238225	0.364343	SNP	6	400	0.99586	ENSG00000139719	ENSG00000139719	10.053	rs138044186
QTS000024	ftp://ftp.ebi.ac.uk/pub/databases/spot/eQTL/sumstats/QTS000024/QTD000411/QTD000411.cc.tsv.gz	ENST00000543611	12	122684980	A	T	chr12_122684980_A_T	6	0.015	0.333	0.416515	0.429118	SNP	6	400	0.99586	ENSG00000256249	ENSG00000256249	0.791	rs138044186
QTS000024	ftp://ftp.ebi.ac.uk/pub/databases/spot/eQTL/sumstats/QTS000024/QTD000411/QTD000411.cc.tsv.gz	ENST00000267199	12	122685233	C	CA	chr12_122685233_C_CA	6	0.015	0.789027	-0.101373	0.378309	INDEL	6	400	0.5437	ENSG00000139719	ENSG00000139719	10.053	rs1491574592
QTS000024	ftp://ftp.ebi.ac.uk/pub/databases/spot/eQTL/sumstats/QTS000024/QTD000411/QTD000411.cc.tsv.gz	ENST00000267199	12	122685233	C	CAA	chr12_122685233_C_CAA	9	0.0225	0.360277	-0.383328	0.417972	INDEL	8	400	0.5881	ENSG00000139719	ENSG00000139719	10.053	rs1491574592
QTS000024	ftp://ftp.ebi.ac.uk/pub/databases/spot/eQTL/sumstats/QTS000024/QTD000411/QTD000411.cc.tsv.gz	ENST00000267199	12	122685233	CAA	C	chr12_122685233_CAA_C	6	0.0175	0.381762	-0.300576	0.342831	INDEL	7	400	0.89592	ENSG00000139719	ENSG00000139719	10.053	rs1269236911
QTS000024	ftp://ftp.ebi.ac.uk/pub/databases/spot/eQTL/sumstats/QTS000024/QTD000411/QTD000411.cc.tsv.gz	ENST00000315580	12	122685233	C	CA	chr12_122685233_C_CA	6	0.015	0.0882798	0.471566	0.275193	INDEL	6	400	0.5437	ENSG00000182196	ENSG00000182196	1.559	rs1491574592
QTS000024	ftp://ftp.ebi.ac.uk/pub/databases/spot/eQTL/sumstats/QTS000024/QTD000411/QTD000411.cc.tsv.gz	ENST00000315580	12	122685233	C	CAA	chr12_122685233_C_CAA	9	0.0225	0.784348	-0.0841409	0.307021	INDEL	8	400	0.5881	ENSG00000182196	ENSG00000182196	1.559	rs1491574592
QTS000024	ftp://ftp.ebi.ac.uk/pub/databases/spot/eQTL/sumstats/QTS000024/QTD000411/QTD000411.cc.tsv.gz	ENST00000315580	12	122685233	CAA	C	chr12_122685233_CAA_C	6	0.0175	0.254496	0.286841	0.250944	INDEL	7	400	0.89592	ENSG00000182196	ENSG00000182196	1.559	rs1269236911
QTS000024	ftp://ftp.ebi.ac.uk/pub/databases/spot/eQTL/sumstats/QTS000024/QTD000411/QTD000411.cc.tsv.gz	ENST00000528279	12	122685233	C	CA	chr12_122685233_C_CA	6	0.015	0.668215	-0.149882	0.349143	INDEL	6	400	0.5437	ENSG00000111011	ENSG00000111011	72.412	rs1491574592
QTS000024	ftp://ftp.ebi.ac.uk/pub/databases/spot/eQTL/sumstats/QTS000024/QTD000411/QTD000411.cc.tsv.gz	ENST00000528279	12	122685233	C	CAA	chr12_122685233_C_CAA	9	0.0225	0.886204	0.0554197	0.38672	INDEL	8	400	0.5881	ENSG00000111011	ENSG00000111011	72.412	rs1491574592
QTS000024	ftp://ftp.ebi.ac.uk/pub/databases/spot/eQTL/sumstats/QTS000024/QTD000411/QTD000411.cc.tsv.gz	ENST00000528279	12	122685233	CAA	C	chr12_122685233_CAA_C	6	0.0175	0.0981596	0.523289	0.314811	INDEL	7	400	0.89592	ENSG00000111011	ENSG00000111011	72.412	rs1269236911
QTS000024	ftp://ftp.ebi.ac.uk/pub/databases/spot/eQTL/sumstats/QTS000024/QTD000411/QTD000411.cc.tsv.gz	ENST00000542790	12	122685233	C	CA	chr12_122685233_C_CA	6	0.015	0.252041	0.383535	0.3338	INDEL	6	400	0.5437	ENSG00000139719	ENSG00000139719	10.053	rs1491574592
QTS000024	ftp://ftp.ebi.ac.uk/pub/databases/spot/eQTL/sumstats/QTS000024/QTD000411/QTD000411.cc.tsv.gz	ENST00000542790	12	122685233	C	CAA	chr12_122685233_C_CAA	9	0.0225	0.867056	-0.0621663	0.37085	INDEL	8	400	0.5881	ENSG00000139719	ENSG00000139719	10.053	rs1491574592
QTS000024	ftp://ftp.ebi.ac.uk/pub/databases/spot/eQTL/sumstats/QTS000024/QTD000411/QTD000411.cc.tsv.gz	ENST00000542790	12	122685233	CAA	C	chr12_122685233_CAA_C	6	0.0175	0.0357864	0.635568	0.300534	INDEL	7	400	0.89592	ENSG00000139719	ENSG00000139719	10.053	rs1269236911
QTS000024	ftp://ftp.ebi.ac.uk/pub/databases/spot/eQTL/sumstats/QTS000024/QTD000411/QTD000411.cc.tsv.gz	ENST00000543611	12	122685233	C	CA	chr12_122685233_C_CA	6	0.015	0.0615026	-0.736277	0.391367	INDEL	6	400	0.5437	ENSG00000256249	ENSG00000256249	0.791	rs1491574592
QTS000024	ftp://ftp.ebi.ac.uk/pub/databases/spot/eQTL/sumstats/QTS000024/QTD000411/QTD000411.cc.tsv.gz	ENST00000543611	12	122685233	C	CAA	chr12_122685233_C_CAA	9	0.0225	0.685067	0.1776	0.437226	INDEL	8	400	0.5881	ENSG00000256249	ENSG00000256249	0.791	rs1491574592
QTS000024	ftp://ftp.ebi.ac.uk/pub/databases/spot/eQTL/sumstats/QTS000024/QTD000411/QTD000411.cc.tsv.gz	ENST00000543611	12	122685233	CAA	C	chr12_122685233_CAA_C	6	0.0175	0.00740725	-0.952645	0.35181	INDEL	7	400	0.89592	ENSG00000256249	ENSG00000256249	0.791	rs1269236911
QTS000024	ftp://ftp.ebi.ac.uk/pub/databases/spot/eQTL/sumstats/QTS000024/QTD000411/QTD000411.cc.tsv.gz	ENST00000267199	12	122685291	A	ATATTTATT	chr12_122685291_A_ATATTTATT	15	0.0375	0.480532	0.19619	0.277544	INDEL	15	400	0.83219	ENSG00000139719	ENSG00000139719	10.053	rs143437318
QTS000024	ftp://ftp.ebi.ac.uk/pub/databases/spot/eQTL/sumstats/QTS000024/QTD000411/QTD000411.cc.tsv.gz	ENST00000267199	12	122685291	A	ATATTTATTTATT	chr12_122685291_A_ATATTTATTTATT	74	0.215	0.587788	-0.072256	0.13307	INDEL	85	400	0.91797	ENSG00000139719	ENSG00000139719	10.053	rs143437318
QTS000024	ftp://ftp.ebi.ac.uk/pub/databases/spot/eQTL/sumstats/QTS000024/QTD000411/QTD000411.cc.tsv.gz	ENST00000267199	12	122685291	A	ATTTTTATT	chr12_122685291_A_ATTTTTATT	42	0.115	0.877015	-0.0250921	0.161917	INDEL	47	400	0.90583	ENSG00000139719	ENSG00000139719	10.053	rs143437318
QTS000024	ftp://ftp.ebi.ac.uk/pub/databases/spot/eQTL/sumstats/QTS000024/QTD000411/QTD000411.cc.tsv.gz	ENST00000267199	12	122685291	A	ATTTTTATTTATT	chr12_122685291_A_ATTTTTATTTATT	22	0.055	0.703461	-0.0945083	0.247895	INDEL	20	400	0.7911	ENSG00000139719	ENSG00000139719	10.053	rs143437318
QTS000024	ftp://ftp.ebi.ac.uk/pub/databases/spot/eQTL/sumstats/QTS000024/QTD000411/QTD000411.cc.tsv.gz	ENST00000267199	12	122685291	A	ATTTTTATTTATTTATT	chr12_122685291_A_ATTTTTATTTATTTATT	44	0.12	0.78122	-0.050971	0.18326	INDEL	46	400	0.80458	ENSG00000139719	ENSG00000139719	10.053	rs143437318
QTS000024	ftp://ftp.ebi.ac.uk/pub/databases/spot/eQTL/sumstats/QTS000024/QTD000411/QTD000411.cc.tsv.gz	ENST00000267199	12	122685291	A	ATTTTTATTTATTTATTTATT	chr12_122685291_A_ATTTTTATTTATTTATTTATT	37	0.1075	0.850674	0.0316876	0.168084	INDEL	45	400	0.82771	ENSG00000139719	ENSG00000139719	10.053	rs143437318
QTS000024	ftp://ftp.ebi.ac.uk/pub/databases/spot/eQTL/sumstats/QTS000024/QTD000411/QTD000411.cc.tsv.gz	ENST00000315580	12	122685291	A	ATATTTATT	chr12_122685291_A_ATATTTATT	15	0.0375	0.46268	-0.149716	0.203427	INDEL	15	400	0.83219	ENSG00000182196	ENSG00000182196	1.559	rs143437318
QTS000024	ftp://ftp.ebi.ac.uk/pub/databases/spot/eQTL/sumstats/QTS000024/QTD000411/QTD000411.cc.tsv.gz	ENST00000315580	12	122685291	A	ATATTTATTTATT	chr12_122685291_A_ATATTTATTTATT	74	0.215	0.988571	-0.00140025	0.0976225	INDEL	85	400	0.91797	ENSG00000182196	ENSG00000182196	1.559	rs143437318
QTS000024	ftp://ftp.ebi.ac.uk/pub/databases/spot/eQTL/sumstats/QTS000024/QTD000411/QTD000411.cc.tsv.gz	ENST00000315580	12	122685291	A	ATTTTTATT	chr12_122685291_A_ATTTTTATT	42	0.115	0.908888	0.0136022	0.118694	INDEL	47	400	0.90583	ENSG00000182196	ENSG00000182196	1.559	rs143437318
QTS000024	ftp://ftp.ebi.ac.uk/pub/databases/spot/eQTL/sumstats/QTS000024/QTD000411/QTD000411.cc.tsv.gz	ENST00000315580	12	122685291	A	ATTTTTATTTATT	chr12_122685291_A_ATTTTTATTTATT	22	0.055	0.779838	0.0508783	0.181749	INDEL	20	400	0.7911	ENSG00000182196	ENSG00000182196	1.559	rs143437318
QTS000024	ftp://ftp.ebi.ac.uk/pub/databases/spot/eQTL/sumstats/QTS000024/QTD000411/QTD000411.cc.tsv.gz	ENST00000315580	12	122685291	A	ATTTTTATTTATTTATT	chr12_122685291_A_ATTTTTATTTATTTATT	44	0.12	0.33259	-0.130197	0.134023	INDEL	46	400	0.80458	ENSG00000182196	ENSG00000182196	1.559	rs143437318
QTS000024	ftp://ftp.ebi.ac.uk/pub/databases/spot/eQTL/sumstats/QTS000024/QTD000411/QTD000411.cc.tsv.gz	ENST00000315580	12	122685291	A	ATTTTTATTTATTTATTTATT	chr12_122685291_A_ATTTTTATTTATTTATTTATT	37	0.1075	0.634308	0.0586752	0.123148	INDEL	45	400	0.82771	ENSG00000182196	ENSG00000182196	1.559	rs143437318
QTS000024	ftp://ftp.ebi.ac.uk/pub/databases/spot/eQTL/sumstats/QTS000024/QTD000411/QTD000411.cc.tsv.gz	ENST00000528279	12	122685291	A	ATATTTATT	chr12_122685291_A_ATATTTATT	15	0.0375	0.985077	-0.00480553	0.25657	INDEL	15	400	0.83219	ENSG00000111011	ENSG00000111011	72.412	rs143437318
QTS000024	ftp://ftp.ebi.ac.uk/pub/databases/spot/eQTL/sumstats/QTS000024/QTD000411/QTD000411.cc.tsv.gz	ENST00000528279	12	122685291	A	ATATTTATTTATT	chr12_122685291_A_ATATTTATTTATT	74	0.215	0.179657	-0.164791	0.122347	INDEL	85	400	0.91797	ENSG00000111011	ENSG00000111011	72.412	rs143437318
QTS000024	ftp://ftp.ebi.ac.uk/pub/databases/spot/eQTL/sumstats/QTS000024/QTD000411/QTD000411.cc.tsv.gz	ENST00000528279	12	122685291	A	ATTTTTATT	chr12_122685291_A_ATTTTTATT	42	0.115	0.232181	0.178499	0.148912	INDEL	47	400	0.90583	ENSG00000111011	ENSG00000111011	72.412	rs143437318
QTS000024	ftp://ftp.ebi.ac.uk/pub/databases/spot/eQTL/sumstats/QTS000024/QTD000411/QTD000411.cc.tsv.gz	ENST00000528279	12	122685291	A	ATTTTTATTTATT	chr12_122685291_A_ATTTTTATTTATT	22	0.055	0.561886	-0.132915	0.228734	INDEL	20	400	0.7911	ENSG00000111011	ENSG00000111011	72.412	rs143437318
QTS000024	ftp://ftp.ebi.ac.uk/pub/databases/spot/eQTL/sumstats/QTS000024/QTD000411/QTD000411.cc.tsv.gz	ENST00000528279	12	122685291	A	ATTTTTATTTATTTATT	chr12_122685291_A_ATTTTTATTTATTTATT	44	0.12	0.614929	-0.0852111	0.169102	INDEL	46	400	0.80458	ENSG00000111011	ENSG00000111011	72.412	rs143437318
QTS000024	ftp://ftp.ebi.ac.uk/pub/databases/spot/eQTL/sumstats/QTS000024/QTD000411/QTD000411.cc.tsv.gz	ENST00000528279	12	122685291	A	ATTTTTATTTATTTATTTATT	chr12_122685291_A_ATTTTTATTTATTTATTTATT	37	0.1075	0.144739	0.225975	0.154296	INDEL	45	400	0.82771	ENSG00000111011	ENSG00000111011	72.412	rs143437318
QTS000024	ftp://ftp.ebi.ac.uk/pub/databases/spot/eQTL/sumstats/QTS000024/QTD000411/QTD000411.cc.tsv.gz	ENST00000542790	12	122685291	A	ATATTTATT	chr12_122685291_A_ATATTTATT	15	0.0375	0.784807	0.0672696	0.245997	INDEL	15	400	0.83219	ENSG00000139719	ENSG00000139719	10.053	rs143437318
QTS000024	ftp://ftp.ebi.ac.uk/pub/databases/spot/eQTL/sumstats/QTS000024/QTD000411/QTD000411.cc.tsv.gz	ENST00000542790	12	122685291	A	ATATTTATTTATT	chr12_122685291_A_ATATTTATTTATT	74	0.215	0.416638	0.0958125	0.117692	INDEL	85	400	0.91797	ENSG00000139719	ENSG00000139719	10.053	rs143437318
QTS000024	ftp://ftp.ebi.ac.uk/pub/databases/spot/eQTL/sumstats/QTS000024/QTD000411/QTD000411.cc.tsv.gz	ENST00000542790	12	122685291	A	ATTTTTATT	chr12_122685291_A_ATTTTTATT	42	0.115	0.370632	0.128381	0.143046	INDEL	47	400	0.90583	ENSG00000139719	ENSG00000139719	10.053	rs143437318
QTS000024	ftp://ftp.ebi.ac.uk/pub/databases/spot/eQTL/sumstats/QTS000024/QTD000411/QTD000411.cc.tsv.gz	ENST00000542790	12	122685291	A	ATTTTTATTTATT	chr12_122685291_A_ATTTTTATTTATT	22	0.055	0.585255	-0.119929	0.219375	INDEL	20	400	0.7911	ENSG00000139719	ENSG00000139719	10.053	rs143437318
QTS000024	ftp://ftp.ebi.ac.uk/pub/databases/spot/eQTL/sumstats/QTS000024/QTD000411/QTD000411.cc.tsv.gz	ENST00000542790	12	122685291	A	ATTTTTATTTATTTATT	chr12_122685291_A_ATTTTTATTTATTTATT	44	0.12	0.911824	0.0179943	0.162272	INDEL	46	400	0.80458	ENSG00000139719	ENSG00000139719	10.053	rs143437318
QTS000024	ftp://ftp.ebi.ac.uk/pub/databases/spot/eQTL/sumstats/QTS000024/QTD000411/QTD000411.cc.tsv.gz	ENST00000542790	12	122685291	A	ATTTTTATTTATTTATTTATT	chr12_122685291_A_ATTTTTATTTATTTATTTATT	37	0.1075	0.417438	-0.120732	0.148557	INDEL	45	400	0.82771	ENSG00000139719	ENSG00000139719	10.053	rs143437318
QTS000024	ftp://ftp.ebi.ac.uk/pub/databases/spot/eQTL/sumstats/QTS000024/QTD000411/QTD000411.cc.tsv.gz	ENST00000543611	12	122685291	A	ATATTTATT	chr12_122685291_A_ATATTTATT	15	0.0375	0.0335414	-0.613887	0.286661	INDEL	15	400	0.83219	ENSG00000256249	ENSG00000256249	0.791	rs143437318
QTS000024	ftp://ftp.ebi.ac.uk/pub/databases/spot/eQTL/sumstats/QTS000024/QTD000411/QTD000411.cc.tsv.gz	ENST00000543611	12	122685291	A	ATATTTATTTATT	chr12_122685291_A_ATATTTATTTATT	74	0.215	0.209426	-0.1744	0.138465	INDEL	85	400	0.91797	ENSG00000256249	ENSG00000256249	0.791	rs143437318
QTS000024	ftp://ftp.ebi.ac.uk/pub/databases/spot/eQTL/sumstats/QTS000024/QTD000411/QTD000411.cc.tsv.gz	ENST00000543611	12	122685291	A	ATTTTTATT	chr12_122685291_A_ATTTTTATT	42	0.115	5.11486e-05	0.670777	0.161727	INDEL	47	400	0.90583	ENSG00000256249	ENSG00000256249	0.791	rs143437318
QTS000024	ftp://ftp.ebi.ac.uk/pub/databases/spot/eQTL/sumstats/QTS000024/QTD000411/QTD000411.cc.tsv.gz	ENST00000543611	12	122685291	A	ATTTTTATTTATT	chr12_122685291_A_ATTTTTATTTATT	22	0.055	0.0120734	0.645308	0.254561	INDEL	20	400	0.7911	ENSG00000256249	ENSG00000256249	0.791	rs143437318
QTS000024	ftp://ftp.ebi.ac.uk/pub/databases/spot/eQTL/sumstats/QTS000024/QTD000411/QTD000411.cc.tsv.gz	ENST00000543611	12	122685291	A	ATTTTTATTTATTTATT	chr12_122685291_A_ATTTTTATTTATTTATT	44	0.12	0.0976449	0.316272	0.189976	INDEL	46	400	0.80458	ENSG00000256249	ENSG00000256249	0.791	rs143437318
QTS000024	ftp://ftp.ebi.ac.uk/pub/databases/spot/eQTL/sumstats/QTS000024/QTD000411/QTD000411.cc.tsv.gz	ENST00000543611	12	122685291	A	ATTTTTATTTATTTATTTATT	chr12_122685291_A_ATTTTTATTTATTTATTTATT	37	0.1075	0.297004	-0.183028	0.175008	INDEL	45	400	0.82771	ENSG00000256249	ENSG00000256249	0.791	rs143437318
QTS000024	ftp://ftp.ebi.ac.uk/pub/databases/spot/eQTL/sumstats/QTS000024/QTD000411/QTD000411.cc.tsv.gz	ENST00000267199	12	122685754	C	A	chr12_122685754_C_A	92	0.27	0.851412	0.0206117	0.109883	SNP	108	400	0.99008	ENSG00000139719	ENSG00000139719	10.053	rs11059384
QTS000024	ftp://ftp.ebi.ac.uk/pub/databases/spot/eQTL/sumstats/QTS000024/QTD000411/QTD000411.cc.tsv.gz	ENST00000315580	12	122685754	C	A	chr12_122685754_C_A	92	0.27	0.614341	-0.0406317	0.0805001	SNP	108	400	0.99008	ENSG00000182196	ENSG00000182196	1.559	rs11059384
QTS000024	ftp://ftp.ebi.ac.uk/pub/databases/spot/eQTL/sumstats/QTS000024/QTD000411/QTD000411.cc.tsv.gz	ENST00000528279	12	122685754	C	A	chr12_122685754_C_A	92	0.27	0.394477	0.0864205	0.101252	SNP	108	400	0.99008	ENSG00000111011	ENSG00000111011	72.412	rs11059384
QTS000024	ftp://ftp.ebi.ac.uk/pub/databases/spot/eQTL/sumstats/QTS000024/QTD000411/QTD000411.cc.tsv.gz	ENST00000542790	12	122685754	C	A	chr12_122685754_C_A	92	0.27	0.683977	-0.0396459	0.0972467	SNP	108	400	0.99008	ENSG00000139719	ENSG00000139719	10.053	rs11059384
QTS000024	ftp://ftp.ebi.ac.uk/pub/databases/spot/eQTL/sumstats/QTS000024/QTD000411/QTD000411.cc.tsv.gz	ENST00000543611	12	122685754	C	A	chr12_122685754_C_A	92	0.27	1.17371e-10	0.70051	0.102539	SNP	108	400	0.99008	ENSG00000256249	ENSG00000256249	0.791	rs11059384
QTS000024	ftp://ftp.ebi.ac.uk/pub/databases/spot/eQTL/sumstats/QTS000024/QTD000411/QTD000411.cc.tsv.gz	ENST00000267199	12	122685927	C	CA	chr12_122685927_C_CA	9	0.025	0.181777	-0.400138	0.298533	INDEL	10	400	0.8958	ENSG00000139719	ENSG00000139719	10.053	rs750632914
QTS000024	ftp://ftp.ebi.ac.uk/pub/databases/spot/eQTL/sumstats/QTS000024/QTD000411/QTD000411.cc.tsv.gz	ENST00000267199	12	122685927	C	CAAA	chr12_122685927_C_CAAA	117	0.37	0.68784	-0.0461974	0.114799	INDEL	148	400	0.93397	ENSG00000139719	ENSG00000139719	10.053	rs750632914
QTS000024	ftp://ftp.ebi.ac.uk/pub/databases/spot/eQTL/sumstats/QTS000024/QTD000411/QTD000411.cc.tsv.gz	ENST00000267199	12	122685927	C	CAAA	chr12_122685927_C_CAAA	117	0.37	0.68784	-0.0461974	0.114799	INDEL	148	400	0.93397	ENSG00000139719	ENSG00000139719	10.053	rs386378017
QTS000024	ftp://ftp.ebi.ac.uk/pub/databases/spot/eQTL/sumstats/QTS000024/QTD000411/QTD000411.cc.tsv.gz	ENST00000267199	12	122685927	CAAAAAA	C	chr12_122685927_CAAAAAA_C	6	0.015	0.829736	-0.0884554	0.410763	INDEL	6	400	0.98353	ENSG00000139719	ENSG00000139719	10.053	rs1409986365
QTS000024	ftp://ftp.ebi.ac.uk/pub/databases/spot/eQTL/sumstats/QTS000024/QTD000411/QTD000411.cc.tsv.gz	ENST00000315580	12	122685927	C	CA	chr12_122685927_C_CA	9	0.025	0.572243	0.1243	0.219705	INDEL	10	400	0.8958	ENSG00000182196	ENSG00000182196	1.559	rs750632914
QTS000024	ftp://ftp.ebi.ac.uk/pub/databases/spot/eQTL/sumstats/QTS000024/QTD000411/QTD000411.cc.tsv.gz	ENST00000315580	12	122685927	C	CAAA	chr12_122685927_C_CAAA	117	0.37	0.928325	-0.0075832	0.084187	INDEL	148	400	0.93397	ENSG00000182196	ENSG00000182196	1.559	rs750632914
QTS000024	ftp://ftp.ebi.ac.uk/pub/databases/spot/eQTL/sumstats/QTS000024/QTD000411/QTD000411.cc.tsv.gz	ENST00000315580	12	122685927	C	CAAA	chr12_122685927_C_CAAA	117	0.37	0.928325	-0.0075832	0.084187	INDEL	148	400	0.93397	ENSG00000182196	ENSG00000182196	1.559	rs386378017
QTS000024	ftp://ftp.ebi.ac.uk/pub/databases/spot/eQTL/sumstats/QTS000024/QTD000411/QTD000411.cc.tsv.gz	ENST00000315580	12	122685927	CAAAAAA	C	chr12_122685927_CAAAAAA_C	6	0.015	0.694672	-0.11834	0.301016	INDEL	6	400	0.98353	ENSG00000182196	ENSG00000182196	1.559	rs1409986365
QTS000024	ftp://ftp.ebi.ac.uk/pub/databases/spot/eQTL/sumstats/QTS000024/QTD000411/QTD000411.cc.tsv.gz	ENST00000528279	12	122685927	C	CA	chr12_122685927_C_CA	9	0.025	0.048289	0.544755	0.274025	INDEL	10	400	0.8958	ENSG00000111011	ENSG00000111011	72.412	rs750632914
QTS000024	ftp://ftp.ebi.ac.uk/pub/databases/spot/eQTL/sumstats/QTS000024/QTD000411/QTD000411.cc.tsv.gz	ENST00000528279	12	122685927	C	CAAA	chr12_122685927_C_CAAA	117	0.37	0.404723	0.0883799	0.105828	INDEL	148	400	0.93397	ENSG00000111011	ENSG00000111011	72.412	rs750632914
QTS000024	ftp://ftp.ebi.ac.uk/pub/databases/spot/eQTL/sumstats/QTS000024/QTD000411/QTD000411.cc.tsv.gz	ENST00000528279	12	122685927	C	CAAA	chr12_122685927_C_CAAA	117	0.37	0.404723	0.0883799	0.105828	INDEL	148	400	0.93397	ENSG00000111011	ENSG00000111011	72.412	rs386378017
QTS000024	ftp://ftp.ebi.ac.uk/pub/databases/spot/eQTL/sumstats/QTS000024/QTD000411/QTD000411.cc.tsv.gz	ENST00000528279	12	122685927	CAAAAAA	C	chr12_122685927_CAAAAAA_C	6	0.015	0.525898	-0.24075	0.378844	INDEL	6	400	0.98353	ENSG00000111011	ENSG00000111011	72.412	rs1409986365
QTS000024	ftp://ftp.ebi.ac.uk/pub/databases/spot/eQTL/sumstats/QTS000024/QTD000411/QTD000411.cc.tsv.gz	ENST00000542790	12	122685927	C	CA	chr12_122685927_C_CA	9	0.025	0.219557	0.325826	0.264495	INDEL	10	400	0.8958	ENSG00000139719	ENSG00000139719	10.053	rs750632914
QTS000024	ftp://ftp.ebi.ac.uk/pub/databases/spot/eQTL/sumstats/QTS000024/QTD000411/QTD000411.cc.tsv.gz	ENST00000542790	12	122685927	C	CAAA	chr12_122685927_C_CAAA	117	0.37	0.983726	0.00207682	0.101678	INDEL	148	400	0.93397	ENSG00000139719	ENSG00000139719	10.053	rs750632914
QTS000024	ftp://ftp.ebi.ac.uk/pub/databases/spot/eQTL/sumstats/QTS000024/QTD000411/QTD000411.cc.tsv.gz	ENST00000542790	12	122685927	C	CAAA	chr12_122685927_C_CAAA	117	0.37	0.983726	0.00207682	0.101678	INDEL	148	400	0.93397	ENSG00000139719	ENSG00000139719	10.053	rs386378017
QTS000024	ftp://ftp.ebi.ac.uk/pub/databases/spot/eQTL/sumstats/QTS000024/QTD000411/QTD000411.cc.tsv.gz	ENST00000542790	12	122685927	CAAAAAA	C	chr12_122685927_CAAAAAA_C	6	0.015	0.545643	-0.219974	0.363342	INDEL	6	400	0.98353	ENSG00000139719	ENSG00000139719	10.053	rs1409986365
QTS000024	ftp://ftp.ebi.ac.uk/pub/databases/spot/eQTL/sumstats/QTS000024/QTD000411/QTD000411.cc.tsv.gz	ENST00000543611	12	122685927	C	CA	chr12_122685927_C_CA	9	0.025	0.0119113	-0.782043	0.307905	INDEL	10	400	0.8958	ENSG00000256249	ENSG00000256249	0.791	rs750632914
QTS000024	ftp://ftp.ebi.ac.uk/pub/databases/spot/eQTL/sumstats/QTS000024/QTD000411/QTD000411.cc.tsv.gz	ENST00000543611	12	122685927	C	CAAA	chr12_122685927_C_CAAA	117	0.37	1.03541e-06	0.568112	0.112413	INDEL	148	400	0.93397	ENSG00000256249	ENSG00000256249	0.791	rs750632914
QTS000024	ftp://ftp.ebi.ac.uk/pub/databases/spot/eQTL/sumstats/QTS000024/QTD000411/QTD000411.cc.tsv.gz	ENST00000543611	12	122685927	C	CAAA	chr12_122685927_C_CAAA	117	0.37	1.03541e-06	0.568112	0.112413	INDEL	148	400	0.93397	ENSG00000256249	ENSG00000256249	0.791	rs386378017
QTS000024	ftp://ftp.ebi.ac.uk/pub/databases/spot/eQTL/sumstats/QTS000024/QTD000411/QTD000411.cc.tsv.gz	ENST00000543611	12	122685927	CAAAAAA	C	chr12_122685927_CAAAAAA_C	6	0.015	0.427626	0.340445	0.428226	INDEL	6	400	0.98353	ENSG00000256249	ENSG00000256249	0.791	rs1409986365
QTS000024	ftp://ftp.ebi.ac.uk/pub/databases/spot/eQTL/sumstats/QTS000024/QTD000411/QTD000411.cc.tsv.gz	ENST00000267199	12	122686123	C	T	chr12_122686123_C_T	11	0.0275	0.644451	-0.146147	0.316171	SNP	11	400	0.99854	ENSG00000139719	ENSG00000139719	10.053	rs77063821
QTS000024	ftp://ftp.ebi.ac.uk/pub/databases/spot/eQTL/sumstats/QTS000024/QTD000411/QTD000411.cc.tsv.gz	ENST00000315580	12	122686123	C	T	chr12_122686123_C_T	11	0.0275	0.389233	0.199736	0.231433	SNP	11	400	0.99854	ENSG00000182196	ENSG00000182196	1.559	rs77063821
QTS000024	ftp://ftp.ebi.ac.uk/pub/databases/spot/eQTL/sumstats/QTS000024/QTD000411/QTD000411.cc.tsv.gz	ENST00000528279	12	122686123	C	T	chr12_122686123_C_T	11	0.0275	0.670842	0.124258	0.29191	SNP	11	400	0.99854	ENSG00000111011	ENSG00000111011	72.412	rs77063821
QTS000024	ftp://ftp.ebi.ac.uk/pub/databases/spot/eQTL/sumstats/QTS000024/QTD000411/QTD000411.cc.tsv.gz	ENST00000542790	12	122686123	C	T	chr12_122686123_C_T	11	0.0275	0.69688	0.109224	0.279959	SNP	11	400	0.99854	ENSG00000139719	ENSG00000139719	10.053	rs77063821
QTS000024	ftp://ftp.ebi.ac.uk/pub/databases/spot/eQTL/sumstats/QTS000024/QTD000411/QTD000411.cc.tsv.gz	ENST00000543611	12	122686123	C	T	chr12_122686123_C_T	11	0.0275	0.0865176	-0.564712	0.327705	SNP	11	400	0.99854	ENSG00000256249	ENSG00000256249	0.791	rs77063821
QTS000024	ftp://ftp.ebi.ac.uk/pub/databases/spot/eQTL/sumstats/QTS000024/QTD000411/QTD000411.cc.tsv.gz	ENST00000267199	12	122686542	A	G	chr12_122686542_A_G	125	0.425	0.528028	-0.0715522	0.113177	SNP	170	400	0.9848	ENSG00000139719	ENSG00000139719	10.053	rs635400
QTS000024	ftp://ftp.ebi.ac.uk/pub/databases/spot/eQTL/sumstats/QTS000024/QTD000411/QTD000411.cc.tsv.gz	ENST00000315580	12	122686542	A	G	chr12_122686542_A_G	125	0.425	0.866204	0.0140113	0.0830462	SNP	170	400	0.9848	ENSG00000182196	ENSG00000182196	1.559	rs635400
QTS000024	ftp://ftp.ebi.ac.uk/pub/databases/spot/eQTL/sumstats/QTS000024/QTD000411/QTD000411.cc.tsv.gz	ENST00000528279	12	122686542	A	G	chr12_122686542_A_G	125	0.425	0.0935847	0.174955	0.103802	SNP	170	400	0.9848	ENSG00000111011	ENSG00000111011	72.412	rs635400
QTS000024	ftp://ftp.ebi.ac.uk/pub/databases/spot/eQTL/sumstats/QTS000024/QTD000411/QTD000411.cc.tsv.gz	ENST00000542790	12	122686542	A	G	chr12_122686542_A_G	125	0.425	0.59095	0.0539624	0.100228	SNP	170	400	0.9848	ENSG00000139719	ENSG00000139719	10.053	rs635400
QTS000024	ftp://ftp.ebi.ac.uk/pub/databases/spot/eQTL/sumstats/QTS000024/QTD000411/QTD000411.cc.tsv.gz	ENST00000543611	12	122686542	A	G	chr12_122686542_A_G	125	0.425	0.000281311	0.42267	0.114149	SNP	170	400	0.9848	ENSG00000256249	ENSG00000256249	0.791	rs635400
QTS000024	ftp://ftp.ebi.ac.uk/pub/databases/spot/eQTL/sumstats/QTS000024/QTD000411/QTD000411.cc.tsv.gz	ENST00000267199	12	122686671	A	G	chr12_122686671_A_G	120	0.4025	0.819457	-0.0245836	0.107555	SNP	161	400	0.99927	ENSG00000139719	ENSG00000139719	10.053	rs2454722
QTS000024	ftp://ftp.ebi.ac.uk/pub/databases/spot/eQTL/sumstats/QTS000024/QTD000411/QTD000411.cc.tsv.gz	ENST00000315580	12	122686671	A	G	chr12_122686671_A_G	120	0.4025	0.85318	-0.0146117	0.0788452	SNP	161	400	0.99927	ENSG00000182196	ENSG00000182196	1.559	rs2454722
QTS000024	ftp://ftp.ebi.ac.uk/pub/databases/spot/eQTL/sumstats/QTS000024/QTD000411/QTD000411.cc.tsv.gz	ENST00000528279	12	122686671	A	G	chr12_122686671_A_G	120	0.4025	0.365904	0.0898124	0.099087	SNP	161	400	0.99927	ENSG00000111011	ENSG00000111011	72.412	rs2454722
QTS000024	ftp://ftp.ebi.ac.uk/pub/databases/spot/eQTL/sumstats/QTS000024/QTD000411/QTD000411.cc.tsv.gz	ENST00000542790	12	122686671	A	G	chr12_122686671_A_G	120	0.4025	0.84399	-0.0187656	0.0952235	SNP	161	400	0.99927	ENSG00000139719	ENSG00000139719	10.053	rs2454722
QTS000024	ftp://ftp.ebi.ac.uk/pub/databases/spot/eQTL/sumstats/QTS000024/QTD000411/QTD000411.cc.tsv.gz	ENST00000543611	12	122686671	A	G	chr12_122686671_A_G	120	0.4025	2.55324e-06	0.513572	0.105784	SNP	161	400	0.99927	ENSG00000256249	ENSG00000256249	0.791	rs2454722
QTS000024	ftp://ftp.ebi.ac.uk/pub/databases/spot/eQTL/sumstats/QTS000024/QTD000411/QTD000411.cc.tsv.gz	ENST00000267199	12	122686783	T	TTCTC	chr12_122686783_T_TTCTC	86	0.2425	0.639886	0.0548089	0.116956	INDEL	97	400	0.97525	ENSG00000139719	ENSG00000139719	10.053	rs151267814
QTS000024	ftp://ftp.ebi.ac.uk/pub/databases/spot/eQTL/sumstats/QTS000024/QTD000411/QTD000411.cc.tsv.gz	ENST00000267199	12	122686783	T	TTCTC	chr12_122686783_T_TTCTC	86	0.2425	0.639886	0.0548089	0.116956	INDEL	97	400	0.97525	ENSG00000139719	ENSG00000139719	10.053	rs772137508
QTS000024	ftp://ftp.ebi.ac.uk/pub/databases/spot/eQTL/sumstats/QTS000024/QTD000411/QTD000411.cc.tsv.gz	ENST00000267199	12	122686783	T	TTCTC	chr12_122686783_T_TTCTC	86	0.2425	0.639886	0.0548089	0.116956	INDEL	97	400	0.97525	ENSG00000139719	ENSG00000139719	10.053	rs558308936
QTS000024	ftp://ftp.ebi.ac.uk/pub/databases/spot/eQTL/sumstats/QTS000024/QTD000411/QTD000411.cc.tsv.gz	ENST00000315580	12	122686783	T	TTCTC	chr12_122686783_T_TTCTC	86	0.2425	0.612808	-0.0434561	0.0857241	INDEL	97	400	0.97525	ENSG00000182196	ENSG00000182196	1.559	rs151267814
QTS000024	ftp://ftp.ebi.ac.uk/pub/databases/spot/eQTL/sumstats/QTS000024/QTD000411/QTD000411.cc.tsv.gz	ENST00000315580	12	122686783	T	TTCTC	chr12_122686783_T_TTCTC	86	0.2425	0.612808	-0.0434561	0.0857241	INDEL	97	400	0.97525	ENSG00000182196	ENSG00000182196	1.559	rs772137508
QTS000024	ftp://ftp.ebi.ac.uk/pub/databases/spot/eQTL/sumstats/QTS000024/QTD000411/QTD000411.cc.tsv.gz	ENST00000315580	12	122686783	T	TTCTC	chr12_122686783_T_TTCTC	86	0.2425	0.612808	-0.0434561	0.0857241	INDEL	97	400	0.97525	ENSG00000182196	ENSG00000182196	1.559	rs558308936
QTS000024	ftp://ftp.ebi.ac.uk/pub/databases/spot/eQTL/sumstats/QTS000024/QTD000411/QTD000411.cc.tsv.gz	ENST00000528279	12	122686783	T	TTCTC	chr12_122686783_T_TTCTC	86	0.2425	0.276571	0.117519	0.10769	INDEL	97	400	0.97525	ENSG00000111011	ENSG00000111011	72.412	rs151267814
QTS000024	ftp://ftp.ebi.ac.uk/pub/databases/spot/eQTL/sumstats/QTS000024/QTD000411/QTD000411.cc.tsv.gz	ENST00000528279	12	122686783	T	TTCTC	chr12_122686783_T_TTCTC	86	0.2425	0.276571	0.117519	0.10769	INDEL	97	400	0.97525	ENSG00000111011	ENSG00000111011	72.412	rs772137508
QTS000024	ftp://ftp.ebi.ac.uk/pub/databases/spot/eQTL/sumstats/QTS000024/QTD000411/QTD000411.cc.tsv.gz	ENST00000528279	12	122686783	T	TTCTC	chr12_122686783_T_TTCTC	86	0.2425	0.276571	0.117519	0.10769	INDEL	97	400	0.97525	ENSG00000111011	ENSG00000111011	72.412	rs558308936
QTS000024	ftp://ftp.ebi.ac.uk/pub/databases/spot/eQTL/sumstats/QTS000024/QTD000411/QTD000411.cc.tsv.gz	ENST00000542790	12	122686783	T	TTCTC	chr12_122686783_T_TTCTC	86	0.2425	0.695518	-0.0405949	0.103561	INDEL	97	400	0.97525	ENSG00000139719	ENSG00000139719	10.053	rs151267814
QTS000024	ftp://ftp.ebi.ac.uk/pub/databases/spot/eQTL/sumstats/QTS000024/QTD000411/QTD000411.cc.tsv.gz	ENST00000542790	12	122686783	T	TTCTC	chr12_122686783_T_TTCTC	86	0.2425	0.695518	-0.0405949	0.103561	INDEL	97	400	0.97525	ENSG00000139719	ENSG00000139719	10.053	rs772137508
QTS000024	ftp://ftp.ebi.ac.uk/pub/databases/spot/eQTL/sumstats/QTS000024/QTD000411/QTD000411.cc.tsv.gz	ENST00000542790	12	122686783	T	TTCTC	chr12_122686783_T_TTCTC	86	0.2425	0.695518	-0.0405949	0.103561	INDEL	97	400	0.97525	ENSG00000139719	ENSG00000139719	10.053	rs558308936
QTS000024	ftp://ftp.ebi.ac.uk/pub/databases/spot/eQTL/sumstats/QTS000024/QTD000411/QTD000411.cc.tsv.gz	ENST00000543611	12	122686783	T	TTCTC	chr12_122686783_T_TTCTC	86	0.2425	1.63057e-09	0.702999	0.110724	INDEL	97	400	0.97525	ENSG00000256249	ENSG00000256249	0.791	rs151267814
QTS000024	ftp://ftp.ebi.ac.uk/pub/databases/spot/eQTL/sumstats/QTS000024/QTD000411/QTD000411.cc.tsv.gz	ENST00000543611	12	122686783	T	TTCTC	chr12_122686783_T_TTCTC	86	0.2425	1.63057e-09	0.702999	0.110724	INDEL	97	400	0.97525	ENSG00000256249	ENSG00000256249	0.791	rs772137508
QTS000024	ftp://ftp.ebi.ac.uk/pub/databases/spot/eQTL/sumstats/QTS000024/QTD000411/QTD000411.cc.tsv.gz	ENST00000543611	12	122686783	T	TTCTC	chr12_122686783_T_TTCTC	86	0.2425	1.63057e-09	0.702999	0.110724	INDEL	97	400	0.97525	ENSG00000256249	ENSG00000256249	0.791	rs558308936
QTS000024	ftp://ftp.ebi.ac.uk/pub/databases/spot/eQTL/sumstats/QTS000024/QTD000411/QTD000411.cc.tsv.gz	ENST00000267199	12	122686936	CG	C	chr12_122686936_CG_C	120	0.4025	0.818896	-0.0248223	0.108257	INDEL	161	400	0.98892	ENSG00000139719	ENSG00000139719	10.053	rs35047515
QTS000024	ftp://ftp.ebi.ac.uk/pub/databases/spot/eQTL/sumstats/QTS000024/QTD000411/QTD000411.cc.tsv.gz	ENST00000267199	12	122686936	CG	C	chr12_122686936_CG_C	120	0.4025	0.818896	-0.0248223	0.108257	INDEL	161	400	0.98892	ENSG00000139719	ENSG00000139719	10.053	rs398077024
QTS000024	ftp://ftp.ebi.ac.uk/pub/databases/spot/eQTL/sumstats/QTS000024/QTD000411/QTD000411.cc.tsv.gz	ENST00000267199	12	122686936	CG	C	chr12_122686936_CG_C	120	0.4025	0.818896	-0.0248223	0.108257	INDEL	161	400	0.98892	ENSG00000139719	ENSG00000139719	10.053	rs796852212
QTS000024	ftp://ftp.ebi.ac.uk/pub/databases/spot/eQTL/sumstats/QTS000024/QTD000411/QTD000411.cc.tsv.gz	ENST00000315580	12	122686936	CG	C	chr12_122686936_CG_C	120	0.4025	0.872956	-0.012708	0.0793617	INDEL	161	400	0.98892	ENSG00000182196	ENSG00000182196	1.559	rs35047515
QTS000024	ftp://ftp.ebi.ac.uk/pub/databases/spot/eQTL/sumstats/QTS000024/QTD000411/QTD000411.cc.tsv.gz	ENST00000315580	12	122686936	CG	C	chr12_122686936_CG_C	120	0.4025	0.872956	-0.012708	0.0793617	INDEL	161	400	0.98892	ENSG00000182196	ENSG00000182196	1.559	rs398077024
QTS000024	ftp://ftp.ebi.ac.uk/pub/databases/spot/eQTL/sumstats/QTS000024/QTD000411/QTD000411.cc.tsv.gz	ENST00000315580	12	122686936	CG	C	chr12_122686936_CG_C	120	0.4025	0.872956	-0.012708	0.0793617	INDEL	161	400	0.98892	ENSG00000182196	ENSG00000182196	1.559	rs796852212
QTS000024	ftp://ftp.ebi.ac.uk/pub/databases/spot/eQTL/sumstats/QTS000024/QTD000411/QTD000411.cc.tsv.gz	ENST00000528279	12	122686936	CG	C	chr12_122686936_CG_C	120	0.4025	0.353875	0.0926855	0.0997225	INDEL	161	400	0.98892	ENSG00000111011	ENSG00000111011	72.412	rs35047515
QTS000024	ftp://ftp.ebi.ac.uk/pub/databases/spot/eQTL/sumstats/QTS000024/QTD000411/QTD000411.cc.tsv.gz	ENST00000528279	12	122686936	CG	C	chr12_122686936_CG_C	120	0.4025	0.353875	0.0926855	0.0997225	INDEL	161	400	0.98892	ENSG00000111011	ENSG00000111011	72.412	rs398077024
QTS000024	ftp://ftp.ebi.ac.uk/pub/databases/spot/eQTL/sumstats/QTS000024/QTD000411/QTD000411.cc.tsv.gz	ENST00000528279	12	122686936	CG	C	chr12_122686936_CG_C	120	0.4025	0.353875	0.0926855	0.0997225	INDEL	161	400	0.98892	ENSG00000111011	ENSG00000111011	72.412	rs796852212
QTS000024	ftp://ftp.ebi.ac.uk/pub/databases/spot/eQTL/sumstats/QTS000024/QTD000411/QTD000411.cc.tsv.gz	ENST00000542790	12	122686936	CG	C	chr12_122686936_CG_C	120	0.4025	0.851796	-0.0179318	0.0958461	INDEL	161	400	0.98892	ENSG00000139719	ENSG00000139719	10.053	rs35047515
QTS000024	ftp://ftp.ebi.ac.uk/pub/databases/spot/eQTL/sumstats/QTS000024/QTD000411/QTD000411.cc.tsv.gz	ENST00000542790	12	122686936	CG	C	chr12_122686936_CG_C	120	0.4025	0.851796	-0.0179318	0.0958461	INDEL	161	400	0.98892	ENSG00000139719	ENSG00000139719	10.053	rs398077024
QTS000024	ftp://ftp.ebi.ac.uk/pub/databases/spot/eQTL/sumstats/QTS000024/QTD000411/QTD000411.cc.tsv.gz	ENST00000542790	12	122686936	CG	C	chr12_122686936_CG_C	120	0.4025	0.851796	-0.0179318	0.0958461	INDEL	161	400	0.98892	ENSG00000139719	ENSG00000139719	10.053	rs796852212
QTS000024	ftp://ftp.ebi.ac.uk/pub/databases/spot/eQTL/sumstats/QTS000024/QTD000411/QTD000411.cc.tsv.gz	ENST00000543611	12	122686936	CG	C	chr12_122686936_CG_C	120	0.4025	2.89094e-06	0.514295	0.106543	INDEL	161	400	0.98892	ENSG00000256249	ENSG00000256249	0.791	rs35047515
QTS000024	ftp://ftp.ebi.ac.uk/pub/databases/spot/eQTL/sumstats/QTS000024/QTD000411/QTD000411.cc.tsv.gz	ENST00000543611	12	122686936	CG	C	chr12_122686936_CG_C	120	0.4025	2.89094e-06	0.514295	0.106543	INDEL	161	400	0.98892	ENSG00000256249	ENSG00000256249	0.791	rs398077024
QTS000024	ftp://ftp.ebi.ac.uk/pub/databases/spot/eQTL/sumstats/QTS000024/QTD000411/QTD000411.cc.tsv.gz	ENST00000543611	12	122686936	CG	C	chr12_122686936_CG_C	120	0.4025	2.89094e-06	0.514295	0.106543	INDEL	161	400	0.98892	ENSG00000256249	ENSG00000256249	0.791	rs796852212
QTS000024	ftp://ftp.ebi.ac.uk/pub/databases/spot/eQTL/sumstats/QTS000024/QTD000411/QTD000411.cc.tsv.gz	ENST00000267199	12	122687131	G	T	chr12_122687131_G_T	6	0.015	0.831993	-0.085941	0.40453	SNP	6	400	0.99868	ENSG00000139719	ENSG00000139719	10.053	rs672737
QTS000024	ftp://ftp.ebi.ac.uk/pub/databases/spot/eQTL/sumstats/QTS000024/QTD000411/QTD000411.cc.tsv.gz	ENST00000315580	12	122687131	G	T	chr12_122687131_G_T	6	0.015	0.710681	-0.110139	0.29646	SNP	6	400	0.99868	ENSG00000182196	ENSG00000182196	1.559	rs672737
QTS000024	ftp://ftp.ebi.ac.uk/pub/databases/spot/eQTL/sumstats/QTS000024/QTD000411/QTD000411.cc.tsv.gz	ENST00000528279	12	122687131	G	T	chr12_122687131_G_T	6	0.015	0.514037	-0.243923	0.373071	SNP	6	400	0.99868	ENSG00000111011	ENSG00000111011	72.412	rs672737
QTS000024	ftp://ftp.ebi.ac.uk/pub/databases/spot/eQTL/sumstats/QTS000024/QTD000411/QTD000411.cc.tsv.gz	ENST00000542790	12	122687131	G	T	chr12_122687131_G_T	6	0.015	0.564589	-0.206512	0.35786	SNP	6	400	0.99868	ENSG00000139719	ENSG00000139719	10.053	rs672737
QTS000024	ftp://ftp.ebi.ac.uk/pub/databases/spot/eQTL/sumstats/QTS000024/QTD000411/QTD000411.cc.tsv.gz	ENST00000543611	12	122687131	G	T	chr12_122687131_G_T	6	0.015	0.42203	0.339346	0.421709	SNP	6	400	0.99868	ENSG00000256249	ENSG00000256249	0.791	rs672737
QTS000024	ftp://ftp.ebi.ac.uk/pub/databases/spot/eQTL/sumstats/QTS000024/QTD000411/QTD000411.cc.tsv.gz	ENST00000267199	12	122687733	C	T	chr12_122687733_C_T	6	0.015	0.912311	0.0459787	0.416948	SNP	6	400	0.97401	ENSG00000139719	ENSG00000139719	10.053	rs149018547
QTS000024	ftp://ftp.ebi.ac.uk/pub/databases/spot/eQTL/sumstats/QTS000024/QTD000411/QTD000411.cc.tsv.gz	ENST00000315580	12	122687733	C	T	chr12_122687733_C_T	6	0.015	0.572317	-0.17274	0.305384	SNP	6	400	0.97401	ENSG00000182196	ENSG00000182196	1.559	rs149018547
QTS000024	ftp://ftp.ebi.ac.uk/pub/databases/spot/eQTL/sumstats/QTS000024/QTD000411/QTD000411.cc.tsv.gz	ENST00000528279	12	122687733	C	T	chr12_122687733_C_T	6	0.015	0.810156	0.092588	0.384872	SNP	6	400	0.97401	ENSG00000111011	ENSG00000111011	72.412	rs149018547
QTS000024	ftp://ftp.ebi.ac.uk/pub/databases/spot/eQTL/sumstats/QTS000024/QTD000411/QTD000411.cc.tsv.gz	ENST00000542790	12	122687733	C	T	chr12_122687733_C_T	6	0.015	0.659564	0.16279	0.36895	SNP	6	400	0.97401	ENSG00000139719	ENSG00000139719	10.053	rs149018547
QTS000024	ftp://ftp.ebi.ac.uk/pub/databases/spot/eQTL/sumstats/QTS000024/QTD000411/QTD000411.cc.tsv.gz	ENST00000543611	12	122687733	C	T	chr12_122687733_C_T	6	0.015	0.691091	0.173204	0.435189	SNP	6	400	0.97401	ENSG00000256249	ENSG00000256249	0.791	rs149018547
QTS000024	ftp://ftp.ebi.ac.uk/pub/databases/spot/eQTL/sumstats/QTS000024/QTD000411/QTD000411.cc.tsv.gz	ENST00000267199	12	122687783	A	G	chr12_122687783_A_G	103	0.3075	0.802849	-0.027407	0.109619	SNP	123	400	0.9853	ENSG00000139719	ENSG00000139719	10.053	rs2244689
QTS000024	ftp://ftp.ebi.ac.uk/pub/databases/spot/eQTL/sumstats/QTS000024/QTD000411/QTD000411.cc.tsv.gz	ENST00000315580	12	122687783	A	G	chr12_122687783_A_G	103	0.3075	0.783417	-0.0221183	0.0803519	SNP	123	400	0.9853	ENSG00000182196	ENSG00000182196	1.559	rs2244689
QTS000024	ftp://ftp.ebi.ac.uk/pub/databases/spot/eQTL/sumstats/QTS000024/QTD000411/QTD000411.cc.tsv.gz	ENST00000528279	12	122687783	A	G	chr12_122687783_A_G	103	0.3075	0.171364	0.138283	0.100704	SNP	123	400	0.9853	ENSG00000111011	ENSG00000111011	72.412	rs2244689
QTS000024	ftp://ftp.ebi.ac.uk/pub/databases/spot/eQTL/sumstats/QTS000024/QTD000411/QTD000411.cc.tsv.gz	ENST00000542790	12	122687783	A	G	chr12_122687783_A_G	103	0.3075	0.881497	0.0144886	0.0970584	SNP	123	400	0.9853	ENSG00000139719	ENSG00000139719	10.053	rs2244689
QTS000024	ftp://ftp.ebi.ac.uk/pub/databases/spot/eQTL/sumstats/QTS000024/QTD000411/QTD000411.cc.tsv.gz	ENST00000543611	12	122687783	A	G	chr12_122687783_A_G	103	0.3075	8.75472e-08	0.590336	0.105933	SNP	123	400	0.9853	ENSG00000256249	ENSG00000256249	0.791	rs2244689
QTS000024	ftp://ftp.ebi.ac.uk/pub/databases/spot/eQTL/sumstats/QTS000024/QTD000411/QTD000411.cc.tsv.gz	ENST00000267199	12	122687806	T	A	chr12_122687806_T_A	12	0.03	0.054473	0.584052	0.301782	SNP	12	400	0.93616	ENSG00000139719	ENSG00000139719	10.053	rs73224198
QTS000024	ftp://ftp.ebi.ac.uk/pub/databases/spot/eQTL/sumstats/QTS000024/QTD000411/QTD000411.cc.tsv.gz	ENST00000267199	12	122687806	TA	T	chr12_122687806_TA_T	41	0.1175	0.602357	-0.0827988	0.158646	INDEL	47	400	0.99154	ENSG00000139719	ENSG00000139719	10.053	rs34886675
QTS000024	ftp://ftp.ebi.ac.uk/pub/databases/spot/eQTL/sumstats/QTS000024/QTD000411/QTD000411.cc.tsv.gz	ENST00000315580	12	122687806	T	A	chr12_122687806_T_A	12	0.03	0.590799	0.120257	0.22327	SNP	12	400	0.93616	ENSG00000182196	ENSG00000182196	1.559	rs73224198
QTS000024	ftp://ftp.ebi.ac.uk/pub/databases/spot/eQTL/sumstats/QTS000024/QTD000411/QTD000411.cc.tsv.gz	ENST00000315580	12	122687806	TA	T	chr12_122687806_TA_T	41	0.1175	0.525783	0.0738966	0.116252	INDEL	47	400	0.99154	ENSG00000182196	ENSG00000182196	1.559	rs34886675
QTS000024	ftp://ftp.ebi.ac.uk/pub/databases/spot/eQTL/sumstats/QTS000024/QTD000411/QTD000411.cc.tsv.gz	ENST00000528279	12	122687806	T	A	chr12_122687806_T_A	12	0.03	0.597335	-0.148794	0.281194	SNP	12	400	0.93616	ENSG00000111011	ENSG00000111011	72.412	rs73224198
QTS000024	ftp://ftp.ebi.ac.uk/pub/databases/spot/eQTL/sumstats/QTS000024/QTD000411/QTD000411.cc.tsv.gz	ENST00000528279	12	122687806	TA	T	chr12_122687806_TA_T	41	0.1175	0.714339	0.0537114	0.146514	INDEL	47	400	0.99154	ENSG00000111011	ENSG00000111011	72.412	rs34886675
QTS000024	ftp://ftp.ebi.ac.uk/pub/databases/spot/eQTL/sumstats/QTS000024/QTD000411/QTD000411.cc.tsv.gz	ENST00000542790	12	122687806	T	A	chr12_122687806_T_A	12	0.03	0.674058	-0.113627	0.269735	SNP	12	400	0.93616	ENSG00000139719	ENSG00000139719	10.053	rs73224198
QTS000024	ftp://ftp.ebi.ac.uk/pub/databases/spot/eQTL/sumstats/QTS000024/QTD000411/QTD000411.cc.tsv.gz	ENST00000542790	12	122687806	TA	T	chr12_122687806_TA_T	41	0.1175	0.591256	0.0755532	0.140446	INDEL	47	400	0.99154	ENSG00000139719	ENSG00000139719	10.053	rs34886675
QTS000024	ftp://ftp.ebi.ac.uk/pub/databases/spot/eQTL/sumstats/QTS000024/QTD000411/QTD000411.cc.tsv.gz	ENST00000543611	12	122687806	T	A	chr12_122687806_T_A	12	0.03	0.878259	0.0488181	0.318264	SNP	12	400	0.93616	ENSG00000256249	ENSG00000256249	0.791	rs73224198
QTS000024	ftp://ftp.ebi.ac.uk/pub/databases/spot/eQTL/sumstats/QTS000024/QTD000411/QTD000411.cc.tsv.gz	ENST00000543611	12	122687806	TA	T	chr12_122687806_TA_T	41	0.1175	0.0132683	-0.407698	0.163041	INDEL	47	400	0.99154	ENSG00000256249	ENSG00000256249	0.791	rs34886675
QTS000024	ftp://ftp.ebi.ac.uk/pub/databases/spot/eQTL/sumstats/QTS000024/QTD000411/QTD000411.cc.tsv.gz	ENST00000267199	12	122687898	C	A	chr12_122687898_C_A	10	0.0275	0.765331	-0.0872813	0.291981	SNP	11	400	0.93014	ENSG00000139719	ENSG00000139719	10.053	rs147781290
QTS000024	ftp://ftp.ebi.ac.uk/pub/databases/spot/eQTL/sumstats/QTS000024/QTD000411/QTD000411.cc.tsv.gz	ENST00000315580	12	122687898	C	A	chr12_122687898_C_A	10	0.0275	0.867755	0.0356943	0.214068	SNP	11	400	0.93014	ENSG00000182196	ENSG00000182196	1.559	rs147781290
QTS000024	ftp://ftp.ebi.ac.uk/pub/databases/spot/eQTL/sumstats/QTS000024/QTD000411/QTD000411.cc.tsv.gz	ENST00000528279	12	122687898	C	A	chr12_122687898_C_A	10	0.0275	0.266104	0.299739	0.268716	SNP	11	400	0.93014	ENSG00000111011	ENSG00000111011	72.412	rs147781290
QTS000024	ftp://ftp.ebi.ac.uk/pub/databases/spot/eQTL/sumstats/QTS000024/QTD000411/QTD000411.cc.tsv.gz	ENST00000542790	12	122687898	C	A	chr12_122687898_C_A	10	0.0275	0.478753	-0.183263	0.258208	SNP	11	400	0.93014	ENSG00000139719	ENSG00000139719	10.053	rs147781290
QTS000024	ftp://ftp.ebi.ac.uk/pub/databases/spot/eQTL/sumstats/QTS000024/QTD000411/QTD000411.cc.tsv.gz	ENST00000543611	12	122687898	C	A	chr12_122687898_C_A	10	0.0275	0.000403099	1.06231	0.294778	SNP	11	400	0.93014	ENSG00000256249	ENSG00000256249	0.791	rs147781290
QTS000024	ftp://ftp.ebi.ac.uk/pub/databases/spot/eQTL/sumstats/QTS000024/QTD000411/QTD000411.cc.tsv.gz	ENST00000267199	12	122688034	A	AT	chr12_122688034_A_AT	125	0.3975	0.477134	-0.0709402	0.0995835	INDEL	159	400	0.98761	ENSG00000139719	ENSG00000139719	10.053	rs372429030
QTS000024	ftp://ftp.ebi.ac.uk/pub/databases/spot/eQTL/sumstats/QTS000024/QTD000411/QTD000411.cc.tsv.gz	ENST00000315580	12	122688034	A	AT	chr12_122688034_A_AT	125	0.3975	0.72904	0.0253516	0.0730745	INDEL	159	400	0.98761	ENSG00000182196	ENSG00000182196	1.559	rs372429030
QTS000024	ftp://ftp.ebi.ac.uk/pub/databases/spot/eQTL/sumstats/QTS000024/QTD000411/QTD000411.cc.tsv.gz	ENST00000528279	12	122688034	A	AT	chr12_122688034_A_AT	125	0.3975	0.422837	-0.0738224	0.0918998	INDEL	159	400	0.98761	ENSG00000111011	ENSG00000111011	72.412	rs372429030
QTS000024	ftp://ftp.ebi.ac.uk/pub/databases/spot/eQTL/sumstats/QTS000024/QTD000411/QTD000411.cc.tsv.gz	ENST00000542790	12	122688034	A	AT	chr12_122688034_A_AT	125	0.3975	0.17338	0.120052	0.0878416	INDEL	159	400	0.98761	ENSG00000139719	ENSG00000139719	10.053	rs372429030
QTS000024	ftp://ftp.ebi.ac.uk/pub/databases/spot/eQTL/sumstats/QTS000024/QTD000411/QTD000411.cc.tsv.gz	ENST00000543611	12	122688034	A	AT	chr12_122688034_A_AT	125	0.3975	6.52637e-05	-0.407483	0.0997209	INDEL	159	400	0.98761	ENSG00000256249	ENSG00000256249	0.791	rs372429030
QTS000024	ftp://ftp.ebi.ac.uk/pub/databases/spot/eQTL/sumstats/QTS000024/QTD000411/QTD000411.cc.tsv.gz	ENST00000267199	12	122688065	T	C	chr12_122688065_T_C	97	0.28	0.602881	-0.0630145	0.120913	SNP	112	400	0.99355	ENSG00000139719	ENSG00000139719	10.053	rs531791
QTS000024	ftp://ftp.ebi.ac.uk/pub/databases/spot/eQTL/sumstats/QTS000024/QTD000411/QTD000411.cc.tsv.gz	ENST00000315580	12	122688065	T	C	chr12_122688065_T_C	97	0.28	0.946759	-0.00593107	0.0886975	SNP	112	400	0.99355	ENSG00000182196	ENSG00000182196	1.559	rs531791
QTS000024	ftp://ftp.ebi.ac.uk/pub/databases/spot/eQTL/sumstats/QTS000024/QTD000411/QTD000411.cc.tsv.gz	ENST00000528279	12	122688065	T	C	chr12_122688065_T_C	97	0.28	0.215635	-0.138217	0.111244	SNP	112	400	0.99355	ENSG00000111011	ENSG00000111011	72.412	rs531791
QTS000024	ftp://ftp.ebi.ac.uk/pub/databases/spot/eQTL/sumstats/QTS000024/QTD000411/QTD000411.cc.tsv.gz	ENST00000542790	12	122688065	T	C	chr12_122688065_T_C	97	0.28	0.205742	0.135441	0.106661	SNP	112	400	0.99355	ENSG00000139719	ENSG00000139719	10.053	rs531791
QTS000024	ftp://ftp.ebi.ac.uk/pub/databases/spot/eQTL/sumstats/QTS000024/QTD000411/QTD000411.cc.tsv.gz	ENST00000543611	12	122688065	T	C	chr12_122688065_T_C	97	0.28	0.00339737	-0.366334	0.123441	SNP	112	400	0.99355	ENSG00000256249	ENSG00000256249	0.791	rs531791
QTS000024	ftp://ftp.ebi.ac.uk/pub/databases/spot/eQTL/sumstats/QTS000024/QTD000411/QTD000411.cc.tsv.gz	ENST00000267199	12	122688275	C	T	chr12_122688275_C_T	96	0.285	0.899333	0.013767	0.108678	SNP	114	400	0.98968	ENSG00000139719	ENSG00000139719	10.053	rs630408
