## Supplemental Dataset 3 for "State-Dependent 3D Enhancer Architecture Resolves a Shared Schizophrenia and Multiple Sclerosis Ketone and Lactate Sensing Logic Gate": EBI_Immune_eQTL_Targeted_DeepSweep_Hits.tsv (part 732 of 1639)

STUDY	FTP_PATH	RAW_TABIX_OUTPUT
QTS000024	ftp://ftp.ebi.ac.uk/pub/databases/spot/eQTL/sumstats/QTS000024/QTD000411/QTD000411.cc.tsv.gz	ENST00000315580	12	122688275	C	T	chr12_122688275_C_T	96	0.285	0.551998	-0.0474256	0.0795919	SNP	114	400	0.98968	ENSG00000182196	ENSG00000182196	1.559	rs630408
QTS000024	ftp://ftp.ebi.ac.uk/pub/databases/spot/eQTL/sumstats/QTS000024/QTD000411/QTD000411.cc.tsv.gz	ENST00000528279	12	122688275	C	T	chr12_122688275_C_T	96	0.285	0.496581	0.0682645	0.100209	SNP	114	400	0.98968	ENSG00000111011	ENSG00000111011	72.412	rs630408
QTS000024	ftp://ftp.ebi.ac.uk/pub/databases/spot/eQTL/sumstats/QTS000024/QTD000411/QTD000411.cc.tsv.gz	ENST00000542790	12	122688275	C	T	chr12_122688275_C_T	96	0.285	0.578512	-0.0535052	0.0961383	SNP	114	400	0.98968	ENSG00000139719	ENSG00000139719	10.053	rs630408
QTS000024	ftp://ftp.ebi.ac.uk/pub/databases/spot/eQTL/sumstats/QTS000024/QTD000411/QTD000411.cc.tsv.gz	ENST00000543611	12	122688275	C	T	chr12_122688275_C_T	96	0.285	3.71964e-11	0.709224	0.100794	SNP	114	400	0.98968	ENSG00000256249	ENSG00000256249	0.791	rs630408
QTS000024	ftp://ftp.ebi.ac.uk/pub/databases/spot/eQTL/sumstats/QTS000024/QTD000411/QTD000411.cc.tsv.gz	ENST00000267199	12	122689092	A	G	chr12_122689092_A_G	96	0.285	0.899333	0.013767	0.108678	SNP	114	400	0.98968	ENSG00000139719	ENSG00000139719	10.053	rs562042
QTS000024	ftp://ftp.ebi.ac.uk/pub/databases/spot/eQTL/sumstats/QTS000024/QTD000411/QTD000411.cc.tsv.gz	ENST00000315580	12	122689092	A	G	chr12_122689092_A_G	96	0.285	0.551998	-0.0474256	0.0795919	SNP	114	400	0.98968	ENSG00000182196	ENSG00000182196	1.559	rs562042
QTS000024	ftp://ftp.ebi.ac.uk/pub/databases/spot/eQTL/sumstats/QTS000024/QTD000411/QTD000411.cc.tsv.gz	ENST00000528279	12	122689092	A	G	chr12_122689092_A_G	96	0.285	0.496581	0.0682645	0.100209	SNP	114	400	0.98968	ENSG00000111011	ENSG00000111011	72.412	rs562042
QTS000024	ftp://ftp.ebi.ac.uk/pub/databases/spot/eQTL/sumstats/QTS000024/QTD000411/QTD000411.cc.tsv.gz	ENST00000542790	12	122689092	A	G	chr12_122689092_A_G	96	0.285	0.578512	-0.0535052	0.0961383	SNP	114	400	0.98968	ENSG00000139719	ENSG00000139719	10.053	rs562042
QTS000024	ftp://ftp.ebi.ac.uk/pub/databases/spot/eQTL/sumstats/QTS000024/QTD000411/QTD000411.cc.tsv.gz	ENST00000543611	12	122689092	A	G	chr12_122689092_A_G	96	0.285	3.71964e-11	0.709224	0.100794	SNP	114	400	0.98968	ENSG00000256249	ENSG00000256249	0.791	rs562042
QTS000024	ftp://ftp.ebi.ac.uk/pub/databases/spot/eQTL/sumstats/QTS000024/QTD000411/QTD000411.cc.tsv.gz	ENST00000267199	12	122689119	T	TAAAC	chr12_122689119_T_TAAAC	91	0.2575	0.796574	0.0304342	0.117891	INDEL	103	400	0.98142	ENSG00000139719	ENSG00000139719	10.053	rs35197344
QTS000024	ftp://ftp.ebi.ac.uk/pub/databases/spot/eQTL/sumstats/QTS000024/QTD000411/QTD000411.cc.tsv.gz	ENST00000267199	12	122689119	T	TAAAC	chr12_122689119_T_TAAAC	91	0.2575	0.796574	0.0304342	0.117891	INDEL	103	400	0.98142	ENSG00000139719	ENSG00000139719	10.053	rs71308025
QTS000024	ftp://ftp.ebi.ac.uk/pub/databases/spot/eQTL/sumstats/QTS000024/QTD000411/QTD000411.cc.tsv.gz	ENST00000267199	12	122689119	T	TAACC	chr12_122689119_T_TAACC	10	0.0275	0.765597	-0.0871766	0.291972	INDEL	11	400	0.92991	ENSG00000139719	ENSG00000139719	10.053	rs35197344
QTS000024	ftp://ftp.ebi.ac.uk/pub/databases/spot/eQTL/sumstats/QTS000024/QTD000411/QTD000411.cc.tsv.gz	ENST00000315580	12	122689119	T	TAAAC	chr12_122689119_T_TAAAC	91	0.2575	0.476265	-0.0616097	0.0863152	INDEL	103	400	0.98142	ENSG00000182196	ENSG00000182196	1.559	rs35197344
QTS000024	ftp://ftp.ebi.ac.uk/pub/databases/spot/eQTL/sumstats/QTS000024/QTD000411/QTD000411.cc.tsv.gz	ENST00000315580	12	122689119	T	TAAAC	chr12_122689119_T_TAAAC	91	0.2575	0.476265	-0.0616097	0.0863152	INDEL	103	400	0.98142	ENSG00000182196	ENSG00000182196	1.559	rs71308025
QTS000024	ftp://ftp.ebi.ac.uk/pub/databases/spot/eQTL/sumstats/QTS000024/QTD000411/QTD000411.cc.tsv.gz	ENST00000315580	12	122689119	T	TAACC	chr12_122689119_T_TAACC	10	0.0275	0.868118	0.0355943	0.214062	INDEL	11	400	0.92991	ENSG00000182196	ENSG00000182196	1.559	rs35197344
QTS000024	ftp://ftp.ebi.ac.uk/pub/databases/spot/eQTL/sumstats/QTS000024/QTD000411/QTD000411.cc.tsv.gz	ENST00000528279	12	122689119	T	TAAAC	chr12_122689119_T_TAAAC	91	0.2575	0.772787	0.0314688	0.10883	INDEL	103	400	0.98142	ENSG00000111011	ENSG00000111011	72.412	rs35197344
QTS000024	ftp://ftp.ebi.ac.uk/pub/databases/spot/eQTL/sumstats/QTS000024/QTD000411/QTD000411.cc.tsv.gz	ENST00000528279	12	122689119	T	TAAAC	chr12_122689119_T_TAAAC	91	0.2575	0.772787	0.0314688	0.10883	INDEL	103	400	0.98142	ENSG00000111011	ENSG00000111011	72.412	rs71308025
QTS000024	ftp://ftp.ebi.ac.uk/pub/databases/spot/eQTL/sumstats/QTS000024/QTD000411/QTD000411.cc.tsv.gz	ENST00000528279	12	122689119	T	TAACC	chr12_122689119_T_TAACC	10	0.0275	0.266187	0.299678	0.268708	INDEL	11	400	0.92991	ENSG00000111011	ENSG00000111011	72.412	rs35197344
QTS000024	ftp://ftp.ebi.ac.uk/pub/databases/spot/eQTL/sumstats/QTS000024/QTD000411/QTD000411.cc.tsv.gz	ENST00000542790	12	122689119	T	TAAAC	chr12_122689119_T_TAAAC	91	0.2575	0.751421	-0.0331075	0.104362	INDEL	103	400	0.98142	ENSG00000139719	ENSG00000139719	10.053	rs35197344
QTS000024	ftp://ftp.ebi.ac.uk/pub/databases/spot/eQTL/sumstats/QTS000024/QTD000411/QTD000411.cc.tsv.gz	ENST00000542790	12	122689119	T	TAAAC	chr12_122689119_T_TAAAC	91	0.2575	0.751421	-0.0331075	0.104362	INDEL	103	400	0.98142	ENSG00000139719	ENSG00000139719	10.053	rs71308025
QTS000024	ftp://ftp.ebi.ac.uk/pub/databases/spot/eQTL/sumstats/QTS000024/QTD000411/QTD000411.cc.tsv.gz	ENST00000542790	12	122689119	T	TAACC	chr12_122689119_T_TAACC	10	0.0275	0.478079	-0.183537	0.258198	INDEL	11	400	0.92991	ENSG00000139719	ENSG00000139719	10.053	rs35197344
QTS000024	ftp://ftp.ebi.ac.uk/pub/databases/spot/eQTL/sumstats/QTS000024/QTD000411/QTD000411.cc.tsv.gz	ENST00000543611	12	122689119	T	TAAAC	chr12_122689119_T_TAAAC	91	0.2575	2.1919e-08	0.661647	0.113102	INDEL	103	400	0.98142	ENSG00000256249	ENSG00000256249	0.791	rs35197344
QTS000024	ftp://ftp.ebi.ac.uk/pub/databases/spot/eQTL/sumstats/QTS000024/QTD000411/QTD000411.cc.tsv.gz	ENST00000543611	12	122689119	T	TAAAC	chr12_122689119_T_TAAAC	91	0.2575	2.1919e-08	0.661647	0.113102	INDEL	103	400	0.98142	ENSG00000256249	ENSG00000256249	0.791	rs71308025
QTS000024	ftp://ftp.ebi.ac.uk/pub/databases/spot/eQTL/sumstats/QTS000024/QTD000411/QTD000411.cc.tsv.gz	ENST00000543611	12	122689119	T	TAACC	chr12_122689119_T_TAACC	10	0.0275	0.000402723	1.06235	0.294768	INDEL	11	400	0.92991	ENSG00000256249	ENSG00000256249	0.791	rs35197344
QTS000024	ftp://ftp.ebi.ac.uk/pub/databases/spot/eQTL/sumstats/QTS000024/QTD000411/QTD000411.cc.tsv.gz	ENST00000267199	12	122689476	A	AT	chr12_122689476_A_AT	105	0.3125	0.967149	-0.00455647	0.110485	INDEL	125	400	0.98826	ENSG00000139719	ENSG00000139719	10.053	rs529994558
QTS000024	ftp://ftp.ebi.ac.uk/pub/databases/spot/eQTL/sumstats/QTS000024/QTD000411/QTD000411.cc.tsv.gz	ENST00000267199	12	122689476	A	AT	chr12_122689476_A_AT	105	0.3125	0.967149	-0.00455647	0.110485	INDEL	125	400	0.98826	ENSG00000139719	ENSG00000139719	10.053	rs34425606
QTS000024	ftp://ftp.ebi.ac.uk/pub/databases/spot/eQTL/sumstats/QTS000024/QTD000411/QTD000411.cc.tsv.gz	ENST00000267199	12	122689476	A	AT	chr12_122689476_A_AT	105	0.3125	0.967149	-0.00455647	0.110485	INDEL	125	400	0.98826	ENSG00000139719	ENSG00000139719	10.053	rs398021445
QTS000024	ftp://ftp.ebi.ac.uk/pub/databases/spot/eQTL/sumstats/QTS000024/QTD000411/QTD000411.cc.tsv.gz	ENST00000315580	12	122689476	A	AT	chr12_122689476_A_AT	105	0.3125	0.7442	-0.0264586	0.0809665	INDEL	125	400	0.98826	ENSG00000182196	ENSG00000182196	1.559	rs529994558
QTS000024	ftp://ftp.ebi.ac.uk/pub/databases/spot/eQTL/sumstats/QTS000024/QTD000411/QTD000411.cc.tsv.gz	ENST00000315580	12	122689476	A	AT	chr12_122689476_A_AT	105	0.3125	0.7442	-0.0264586	0.0809665	INDEL	125	400	0.98826	ENSG00000182196	ENSG00000182196	1.559	rs34425606
QTS000024	ftp://ftp.ebi.ac.uk/pub/databases/spot/eQTL/sumstats/QTS000024/QTD000411/QTD000411.cc.tsv.gz	ENST00000315580	12	122689476	A	AT	chr12_122689476_A_AT	105	0.3125	0.7442	-0.0264586	0.0809665	INDEL	125	400	0.98826	ENSG00000182196	ENSG00000182196	1.559	rs398021445
QTS000024	ftp://ftp.ebi.ac.uk/pub/databases/spot/eQTL/sumstats/QTS000024/QTD000411/QTD000411.cc.tsv.gz	ENST00000528279	12	122689476	A	AT	chr12_122689476_A_AT	105	0.3125	0.396724	0.0864751	0.1018	INDEL	125	400	0.98826	ENSG00000111011	ENSG00000111011	72.412	rs529994558
QTS000024	ftp://ftp.ebi.ac.uk/pub/databases/spot/eQTL/sumstats/QTS000024/QTD000411/QTD000411.cc.tsv.gz	ENST00000528279	12	122689476	A	AT	chr12_122689476_A_AT	105	0.3125	0.396724	0.0864751	0.1018	INDEL	125	400	0.98826	ENSG00000111011	ENSG00000111011	72.412	rs34425606
QTS000024	ftp://ftp.ebi.ac.uk/pub/databases/spot/eQTL/sumstats/QTS000024/QTD000411/QTD000411.cc.tsv.gz	ENST00000528279	12	122689476	A	AT	chr12_122689476_A_AT	105	0.3125	0.396724	0.0864751	0.1018	INDEL	125	400	0.98826	ENSG00000111011	ENSG00000111011	72.412	rs398021445
QTS000024	ftp://ftp.ebi.ac.uk/pub/databases/spot/eQTL/sumstats/QTS000024/QTD000411/QTD000411.cc.tsv.gz	ENST00000542790	12	122689476	A	AT	chr12_122689476_A_AT	105	0.3125	0.663266	-0.0426361	0.0977646	INDEL	125	400	0.98826	ENSG00000139719	ENSG00000139719	10.053	rs529994558
QTS000024	ftp://ftp.ebi.ac.uk/pub/databases/spot/eQTL/sumstats/QTS000024/QTD000411/QTD000411.cc.tsv.gz	ENST00000542790	12	122689476	A	AT	chr12_122689476_A_AT	105	0.3125	0.663266	-0.0426361	0.0977646	INDEL	125	400	0.98826	ENSG00000139719	ENSG00000139719	10.053	rs34425606
QTS000024	ftp://ftp.ebi.ac.uk/pub/databases/spot/eQTL/sumstats/QTS000024/QTD000411/QTD000411.cc.tsv.gz	ENST00000542790	12	122689476	A	AT	chr12_122689476_A_AT	105	0.3125	0.663266	-0.0426361	0.0977646	INDEL	125	400	0.98826	ENSG00000139719	ENSG00000139719	10.053	rs398021445
QTS000024	ftp://ftp.ebi.ac.uk/pub/databases/spot/eQTL/sumstats/QTS000024/QTD000411/QTD000411.cc.tsv.gz	ENST00000543611	12	122689476	A	AT	chr12_122689476_A_AT	105	0.3125	1.45264e-09	0.66557	0.104473	INDEL	125	400	0.98826	ENSG00000256249	ENSG00000256249	0.791	rs529994558
QTS000024	ftp://ftp.ebi.ac.uk/pub/databases/spot/eQTL/sumstats/QTS000024/QTD000411/QTD000411.cc.tsv.gz	ENST00000543611	12	122689476	A	AT	chr12_122689476_A_AT	105	0.3125	1.45264e-09	0.66557	0.104473	INDEL	125	400	0.98826	ENSG00000256249	ENSG00000256249	0.791	rs34425606
QTS000024	ftp://ftp.ebi.ac.uk/pub/databases/spot/eQTL/sumstats/QTS000024/QTD000411/QTD000411.cc.tsv.gz	ENST00000543611	12	122689476	A	AT	chr12_122689476_A_AT	105	0.3125	1.45264e-09	0.66557	0.104473	INDEL	125	400	0.98826	ENSG00000256249	ENSG00000256249	0.791	rs398021445
QTS000024	ftp://ftp.ebi.ac.uk/pub/databases/spot/eQTL/sumstats/QTS000024/QTD000411/QTD000411.cc.tsv.gz	ENST00000267199	12	122689826	GA	G	chr12_122689826_GA_G	107	0.3175	0.404193	-0.0936654	0.11203	INDEL	273	400	0.97703	ENSG00000139719	ENSG00000139719	10.053	rs11312965
QTS000024	ftp://ftp.ebi.ac.uk/pub/databases/spot/eQTL/sumstats/QTS000024/QTD000411/QTD000411.cc.tsv.gz	ENST00000267199	12	122689826	GA	G	chr12_122689826_GA_G	107	0.3175	0.404193	-0.0936654	0.11203	INDEL	273	400	0.97703	ENSG00000139719	ENSG00000139719	10.053	rs398021446
QTS000024	ftp://ftp.ebi.ac.uk/pub/databases/spot/eQTL/sumstats/QTS000024/QTD000411/QTD000411.cc.tsv.gz	ENST00000315580	12	122689826	GA	G	chr12_122689826_GA_G	107	0.3175	0.87695	-0.0127563	0.0822719	INDEL	273	400	0.97703	ENSG00000182196	ENSG00000182196	1.559	rs11312965
QTS000024	ftp://ftp.ebi.ac.uk/pub/databases/spot/eQTL/sumstats/QTS000024/QTD000411/QTD000411.cc.tsv.gz	ENST00000315580	12	122689826	GA	G	chr12_122689826_GA_G	107	0.3175	0.87695	-0.0127563	0.0822719	INDEL	273	400	0.97703	ENSG00000182196	ENSG00000182196	1.559	rs398021446
QTS000024	ftp://ftp.ebi.ac.uk/pub/databases/spot/eQTL/sumstats/QTS000024/QTD000411/QTD000411.cc.tsv.gz	ENST00000528279	12	122689826	GA	G	chr12_122689826_GA_G	107	0.3175	0.768444	0.0305445	0.103596	INDEL	273	400	0.97703	ENSG00000111011	ENSG00000111011	72.412	rs11312965
QTS000024	ftp://ftp.ebi.ac.uk/pub/databases/spot/eQTL/sumstats/QTS000024/QTD000411/QTD000411.cc.tsv.gz	ENST00000528279	12	122689826	GA	G	chr12_122689826_GA_G	107	0.3175	0.768444	0.0305445	0.103596	INDEL	273	400	0.97703	ENSG00000111011	ENSG00000111011	72.412	rs398021446
QTS000024	ftp://ftp.ebi.ac.uk/pub/databases/spot/eQTL/sumstats/QTS000024/QTD000411/QTD000411.cc.tsv.gz	ENST00000542790	12	122689826	GA	G	chr12_122689826_GA_G	107	0.3175	0.328671	0.0970695	0.0991131	INDEL	273	400	0.97703	ENSG00000139719	ENSG00000139719	10.053	rs11312965
QTS000024	ftp://ftp.ebi.ac.uk/pub/databases/spot/eQTL/sumstats/QTS000024/QTD000411/QTD000411.cc.tsv.gz	ENST00000542790	12	122689826	GA	G	chr12_122689826_GA_G	107	0.3175	0.328671	0.0970695	0.0991131	INDEL	273	400	0.97703	ENSG00000139719	ENSG00000139719	10.053	rs398021446
QTS000024	ftp://ftp.ebi.ac.uk/pub/databases/spot/eQTL/sumstats/QTS000024/QTD000411/QTD000411.cc.tsv.gz	ENST00000543611	12	122689826	GA	G	chr12_122689826_GA_G	107	0.3175	0.0372062	0.243081	0.115828	INDEL	273	400	0.97703	ENSG00000256249	ENSG00000256249	0.791	rs11312965
QTS000024	ftp://ftp.ebi.ac.uk/pub/databases/spot/eQTL/sumstats/QTS000024/QTD000411/QTD000411.cc.tsv.gz	ENST00000543611	12	122689826	GA	G	chr12_122689826_GA_G	107	0.3175	0.0372062	0.243081	0.115828	INDEL	273	400	0.97703	ENSG00000256249	ENSG00000256249	0.791	rs398021446
QTS000024	ftp://ftp.ebi.ac.uk/pub/databases/spot/eQTL/sumstats/QTS000024/QTD000411/QTD000411.cc.tsv.gz	ENST00000267199	12	122690128	C	G	chr12_122690128_C_G	41	0.1175	0.602576	-0.0827479	0.158644	SNP	47	400	0.99157	ENSG00000139719	ENSG00000139719	10.053	rs11836556
QTS000024	ftp://ftp.ebi.ac.uk/pub/databases/spot/eQTL/sumstats/QTS000024/QTD000411/QTD000411.cc.tsv.gz	ENST00000315580	12	122690128	C	G	chr12_122690128_C_G	41	0.1175	0.52578	0.0738963	0.11625	SNP	47	400	0.99157	ENSG00000182196	ENSG00000182196	1.559	rs11836556
QTS000024	ftp://ftp.ebi.ac.uk/pub/databases/spot/eQTL/sumstats/QTS000024/QTD000411/QTD000411.cc.tsv.gz	ENST00000528279	12	122690128	C	G	chr12_122690128_C_G	41	0.1175	0.71451	0.0536771	0.146512	SNP	47	400	0.99157	ENSG00000111011	ENSG00000111011	72.412	rs11836556
QTS000024	ftp://ftp.ebi.ac.uk/pub/databases/spot/eQTL/sumstats/QTS000024/QTD000411/QTD000411.cc.tsv.gz	ENST00000542790	12	122690128	C	G	chr12_122690128_C_G	41	0.1175	0.591176	0.0755685	0.140444	SNP	47	400	0.99157	ENSG00000139719	ENSG00000139719	10.053	rs11836556
QTS000024	ftp://ftp.ebi.ac.uk/pub/databases/spot/eQTL/sumstats/QTS000024/QTD000411/QTD000411.cc.tsv.gz	ENST00000543611	12	122690128	C	G	chr12_122690128_C_G	41	0.1175	0.013275	-0.407663	0.16304	SNP	47	400	0.99157	ENSG00000256249	ENSG00000256249	0.791	rs11836556
QTS000024	ftp://ftp.ebi.ac.uk/pub/databases/spot/eQTL/sumstats/QTS000024/QTD000411/QTD000411.cc.tsv.gz	ENST00000267199	12	122690196	A	G	chr12_122690196_A_G	96	0.2875	0.832474	0.0228493	0.107867	SNP	115	400	0.98775	ENSG00000139719	ENSG00000139719	10.053	rs601339
QTS000024	ftp://ftp.ebi.ac.uk/pub/databases/spot/eQTL/sumstats/QTS000024/QTD000411/QTD000411.cc.tsv.gz	ENST00000315580	12	122690196	A	G	chr12_122690196_A_G	96	0.2875	0.61014	-0.0403612	0.0790245	SNP	115	400	0.98775	ENSG00000182196	ENSG00000182196	1.559	rs601339
QTS000024	ftp://ftp.ebi.ac.uk/pub/databases/spot/eQTL/sumstats/QTS000024/QTD000411/QTD000411.cc.tsv.gz	ENST00000528279	12	122690196	A	G	chr12_122690196_A_G	96	0.2875	0.528575	0.0628132	0.0994864	SNP	115	400	0.98775	ENSG00000111011	ENSG00000111011	72.412	rs601339
QTS000024	ftp://ftp.ebi.ac.uk/pub/databases/spot/eQTL/sumstats/QTS000024/QTD000411/QTD000411.cc.tsv.gz	ENST00000542790	12	122690196	A	G	chr12_122690196_A_G	96	0.2875	0.500426	-0.0644029	0.095391	SNP	115	400	0.98775	ENSG00000139719	ENSG00000139719	10.053	rs601339
QTS000024	ftp://ftp.ebi.ac.uk/pub/databases/spot/eQTL/sumstats/QTS000024/QTD000411/QTD000411.cc.tsv.gz	ENST00000543611	12	122690196	A	G	chr12_122690196_A_G	96	0.2875	1.07181e-11	0.721036	0.0993911	SNP	115	400	0.98775	ENSG00000256249	ENSG00000256249	0.791	rs601339
QTS000024	ftp://ftp.ebi.ac.uk/pub/databases/spot/eQTL/sumstats/QTS000024/QTD000411/QTD000411.cc.tsv.gz	ENST00000267199	12	122690337	G	A	chr12_122690337_G_A	32	0.0875	0.355497	-0.166289	0.17952	SNP	35	400	0.97785	ENSG00000139719	ENSG00000139719	10.053	rs73409889
QTS000024	ftp://ftp.ebi.ac.uk/pub/databases/spot/eQTL/sumstats/QTS000024/QTD000411/QTD000411.cc.tsv.gz	ENST00000315580	12	122690337	G	A	chr12_122690337_G_A	32	0.0875	0.403841	0.110152	0.13165	SNP	35	400	0.97785	ENSG00000182196	ENSG00000182196	1.559	rs73409889
QTS000024	ftp://ftp.ebi.ac.uk/pub/databases/spot/eQTL/sumstats/QTS000024/QTD000411/QTD000411.cc.tsv.gz	ENST00000528279	12	122690337	G	A	chr12_122690337_G_A	32	0.0875	0.642659	0.0771557	0.166017	SNP	35	400	0.97785	ENSG00000111011	ENSG00000111011	72.412	rs73409889
QTS000024	ftp://ftp.ebi.ac.uk/pub/databases/spot/eQTL/sumstats/QTS000024/QTD000411/QTD000411.cc.tsv.gz	ENST00000542790	12	122690337	G	A	chr12_122690337_G_A	32	0.0875	0.73399	-0.0541986	0.15925	SNP	35	400	0.97785	ENSG00000139719	ENSG00000139719	10.053	rs73409889
QTS000024	ftp://ftp.ebi.ac.uk/pub/databases/spot/eQTL/sumstats/QTS000024/QTD000411/QTD000411.cc.tsv.gz	ENST00000543611	12	122690337	G	A	chr12_122690337_G_A	32	0.0875	0.0318603	-0.401262	0.185551	SNP	35	400	0.97785	ENSG00000256249	ENSG00000256249	0.791	rs73409889
QTS000024	ftp://ftp.ebi.ac.uk/pub/databases/spot/eQTL/sumstats/QTS000024/QTD000411/QTD000411.cc.tsv.gz	ENST00000267199	12	122690582	C	T	chr12_122690582_C_T	96	0.2875	0.832474	0.0228493	0.107867	SNP	115	400	0.98775	ENSG00000139719	ENSG00000139719	10.053	rs589154
QTS000024	ftp://ftp.ebi.ac.uk/pub/databases/spot/eQTL/sumstats/QTS000024/QTD000411/QTD000411.cc.tsv.gz	ENST00000315580	12	122690582	C	T	chr12_122690582_C_T	96	0.2875	0.61014	-0.0403612	0.0790245	SNP	115	400	0.98775	ENSG00000182196	ENSG00000182196	1.559	rs589154
QTS000024	ftp://ftp.ebi.ac.uk/pub/databases/spot/eQTL/sumstats/QTS000024/QTD000411/QTD000411.cc.tsv.gz	ENST00000528279	12	122690582	C	T	chr12_122690582_C_T	96	0.2875	0.528575	0.0628132	0.0994864	SNP	115	400	0.98775	ENSG00000111011	ENSG00000111011	72.412	rs589154
QTS000024	ftp://ftp.ebi.ac.uk/pub/databases/spot/eQTL/sumstats/QTS000024/QTD000411/QTD000411.cc.tsv.gz	ENST00000542790	12	122690582	C	T	chr12_122690582_C_T	96	0.2875	0.500426	-0.0644029	0.095391	SNP	115	400	0.98775	ENSG00000139719	ENSG00000139719	10.053	rs589154
QTS000024	ftp://ftp.ebi.ac.uk/pub/databases/spot/eQTL/sumstats/QTS000024/QTD000411/QTD000411.cc.tsv.gz	ENST00000543611	12	122690582	C	T	chr12_122690582_C_T	96	0.2875	1.07181e-11	0.721036	0.0993911	SNP	115	400	0.98775	ENSG00000256249	ENSG00000256249	0.791	rs589154
QTS000024	ftp://ftp.ebi.ac.uk/pub/databases/spot/eQTL/sumstats/QTS000024/QTD000411/QTD000411.cc.tsv.gz	ENST00000267199	12	122690725	CA	C	chr12_122690725_CA_C	120	0.3775	0.441542	-0.0768325	0.0996206	INDEL	151	400	0.98867	ENSG00000139719	ENSG00000139719	10.053	rs34241010
QTS000024	ftp://ftp.ebi.ac.uk/pub/databases/spot/eQTL/sumstats/QTS000024/QTD000411/QTD000411.cc.tsv.gz	ENST00000315580	12	122690725	CA	C	chr12_122690725_CA_C	120	0.3775	0.766044	0.0217907	0.0731252	INDEL	151	400	0.98867	ENSG00000182196	ENSG00000182196	1.559	rs34241010
QTS000024	ftp://ftp.ebi.ac.uk/pub/databases/spot/eQTL/sumstats/QTS000024/QTD000411/QTD000411.cc.tsv.gz	ENST00000528279	12	122690725	CA	C	chr12_122690725_CA_C	120	0.3775	0.548809	-0.0552755	0.0920262	INDEL	151	400	0.98867	ENSG00000111011	ENSG00000111011	72.412	rs34241010
QTS000024	ftp://ftp.ebi.ac.uk/pub/databases/spot/eQTL/sumstats/QTS000024/QTD000411/QTD000411.cc.tsv.gz	ENST00000542790	12	122690725	CA	C	chr12_122690725_CA_C	120	0.3775	0.13346	0.132334	0.0878002	INDEL	151	400	0.98867	ENSG00000139719	ENSG00000139719	10.053	rs34241010
QTS000024	ftp://ftp.ebi.ac.uk/pub/databases/spot/eQTL/sumstats/QTS000024/QTD000411/QTD000411.cc.tsv.gz	ENST00000543611	12	122690725	CA	C	chr12_122690725_CA_C	120	0.3775	2.49525e-05	-0.429384	0.0992893	INDEL	151	400	0.98867	ENSG00000256249	ENSG00000256249	0.791	rs34241010
QTS000024	ftp://ftp.ebi.ac.uk/pub/databases/spot/eQTL/sumstats/QTS000024/QTD000411/QTD000411.cc.tsv.gz	ENST00000267199	12	122690769	T	A	chr12_122690769_T_A	47	0.14	0.312133	-0.152756	0.150718	SNP	56	400	0.98357	ENSG00000139719	ENSG00000139719	10.053	rs76601473
QTS000024	ftp://ftp.ebi.ac.uk/pub/databases/spot/eQTL/sumstats/QTS000024/QTD000411/QTD000411.cc.tsv.gz	ENST00000315580	12	122690769	T	A	chr12_122690769_T_A	47	0.14	0.292801	0.116531	0.110456	SNP	56	400	0.98357	ENSG00000182196	ENSG00000182196	1.559	rs76601473
QTS000024	ftp://ftp.ebi.ac.uk/pub/databases/spot/eQTL/sumstats/QTS000024/QTD000411/QTD000411.cc.tsv.gz	ENST00000528279	12	122690769	T	A	chr12_122690769_T_A	47	0.14	0.198749	0.17915	0.138903	SNP	56	400	0.98357	ENSG00000111011	ENSG00000111011	72.412	rs76601473
QTS000024	ftp://ftp.ebi.ac.uk/pub/databases/spot/eQTL/sumstats/QTS000024/QTD000411/QTD000411.cc.tsv.gz	ENST00000542790	12	122690769	T	A	chr12_122690769_T_A	47	0.14	0.129812	0.202335	0.132974	SNP	56	400	0.98357	ENSG00000139719	ENSG00000139719	10.053	rs76601473
QTS000024	ftp://ftp.ebi.ac.uk/pub/databases/spot/eQTL/sumstats/QTS000024/QTD000411/QTD000411.cc.tsv.gz	ENST00000543611	12	122690769	T	A	chr12_122690769_T_A	47	0.14	5.07505e-05	-0.626342	0.150942	SNP	56	400	0.98357	ENSG00000256249	ENSG00000256249	0.791	rs76601473
QTS000024	ftp://ftp.ebi.ac.uk/pub/databases/spot/eQTL/sumstats/QTS000024/QTD000411/QTD000411.cc.tsv.gz	ENST00000267199	12	122690915	AG	A	chr12_122690915_AG_A	16	0.0425	0.26111	-0.284513	0.252403	INDEL	17	400	0.89789	ENSG00000139719	ENSG00000139719	10.053	rs147143202
QTS000024	ftp://ftp.ebi.ac.uk/pub/databases/spot/eQTL/sumstats/QTS000024/QTD000411/QTD000411.cc.tsv.gz	ENST00000315580	12	122690915	AG	A	chr12_122690915_AG_A	16	0.0425	0.42079	0.149532	0.185329	INDEL	17	400	0.89789	ENSG00000182196	ENSG00000182196	1.559	rs147143202
QTS000024	ftp://ftp.ebi.ac.uk/pub/databases/spot/eQTL/sumstats/QTS000024/QTD000411/QTD000411.cc.tsv.gz	ENST00000528279	12	122690915	AG	A	chr12_122690915_AG_A	16	0.0425	0.635461	0.110956	0.233671	INDEL	17	400	0.89789	ENSG00000111011	ENSG00000111011	72.412	rs147143202
QTS000024	ftp://ftp.ebi.ac.uk/pub/databases/spot/eQTL/sumstats/QTS000024/QTD000411/QTD000411.cc.tsv.gz	ENST00000542790	12	122690915	AG	A	chr12_122690915_AG_A	16	0.0425	0.896731	0.029141	0.224213	INDEL	17	400	0.89789	ENSG00000139719	ENSG00000139719	10.053	rs147143202
QTS000024	ftp://ftp.ebi.ac.uk/pub/databases/spot/eQTL/sumstats/QTS000024/QTD000411/QTD000411.cc.tsv.gz	ENST00000543611	12	122690915	AG	A	chr12_122690915_AG_A	16	0.0425	0.0540446	-0.507596	0.261807	INDEL	17	400	0.89789	ENSG00000256249	ENSG00000256249	0.791	rs147143202
QTS000024	ftp://ftp.ebi.ac.uk/pub/databases/spot/eQTL/sumstats/QTS000024/QTD000411/QTD000411.cc.tsv.gz	ENST00000267199	12	122691418	C	T	chr12_122691418_C_T	95	0.285	0.808615	0.0261314	0.107732	SNP	114	400	0.98719	ENSG00000139719	ENSG00000139719	10.053	rs585465
QTS000024	ftp://ftp.ebi.ac.uk/pub/databases/spot/eQTL/sumstats/QTS000024/QTD000411/QTD000411.cc.tsv.gz	ENST00000315580	12	122691418	C	T	chr12_122691418_C_T	95	0.285	0.65464	-0.0353697	0.0789411	SNP	114	400	0.98719	ENSG00000182196	ENSG00000182196	1.559	rs585465
QTS000024	ftp://ftp.ebi.ac.uk/pub/databases/spot/eQTL/sumstats/QTS000024/QTD000411/QTD000411.cc.tsv.gz	ENST00000528279	12	122691418	C	T	chr12_122691418_C_T	95	0.285	0.514433	0.0649013	0.0993578	SNP	114	400	0.98719	ENSG00000111011	ENSG00000111011	72.412	rs585465
QTS000024	ftp://ftp.ebi.ac.uk/pub/databases/spot/eQTL/sumstats/QTS000024/QTD000411/QTD000411.cc.tsv.gz	ENST00000542790	12	122691418	C	T	chr12_122691418_C_T	95	0.285	0.485841	-0.0665287	0.0952668	SNP	114	400	0.98719	ENSG00000139719	ENSG00000139719	10.053	rs585465
QTS000024	ftp://ftp.ebi.ac.uk/pub/databases/spot/eQTL/sumstats/QTS000024/QTD000411/QTD000411.cc.tsv.gz	ENST00000543611	12	122691418	C	T	chr12_122691418_C_T	95	0.285	2.54277e-11	0.708402	0.0997264	SNP	114	400	0.98719	ENSG00000256249	ENSG00000256249	0.791	rs585465
QTS000024	ftp://ftp.ebi.ac.uk/pub/databases/spot/eQTL/sumstats/QTS000024/QTD000411/QTD000411.cc.tsv.gz	ENST00000267199	12	122691742	G	A	chr12_122691742_G_A	5	0.0125	0.916381	-0.0463434	0.440791	SNP	5	400	0.82833	ENSG00000139719	ENSG00000139719	10.053	rs112413573
QTS000024	ftp://ftp.ebi.ac.uk/pub/databases/spot/eQTL/sumstats/QTS000024/QTD000411/QTD000411.cc.tsv.gz	ENST00000315580	12	122691742	G	A	chr12_122691742_G_A	5	0.0125	0.00829971	-0.84608	0.317081	SNP	5	400	0.82833	ENSG00000182196	ENSG00000182196	1.559	rs112413573
QTS000024	ftp://ftp.ebi.ac.uk/pub/databases/spot/eQTL/sumstats/QTS000024/QTD000411/QTD000411.cc.tsv.gz	ENST00000528279	12	122691742	G	A	chr12_122691742_G_A	5	0.0125	0.624464	0.199417	0.406679	SNP	5	400	0.82833	ENSG00000111011	ENSG00000111011	72.412	rs112413573
QTS000024	ftp://ftp.ebi.ac.uk/pub/databases/spot/eQTL/sumstats/QTS000024/QTD000411/QTD000411.cc.tsv.gz	ENST00000542790	12	122691742	G	A	chr12_122691742_G_A	5	0.0125	0.204279	-0.494996	0.388552	SNP	5	400	0.82833	ENSG00000139719	ENSG00000139719	10.053	rs112413573
QTS000024	ftp://ftp.ebi.ac.uk/pub/databases/spot/eQTL/sumstats/QTS000024/QTD000411/QTD000411.cc.tsv.gz	ENST00000543611	12	122691742	G	A	chr12_122691742_G_A	5	0.0125	0.450253	-0.347703	0.459561	SNP	5	400	0.82833	ENSG00000256249	ENSG00000256249	0.791	rs112413573
QTS000024	ftp://ftp.ebi.ac.uk/pub/databases/spot/eQTL/sumstats/QTS000024/QTD000411/QTD000411.cc.tsv.gz	ENST00000267199	12	122692460	C	A	chr12_122692460_C_A	9	0.0225	0.520643	-0.219131	0.340486	SNP	9	400	0.9609	ENSG00000139719	ENSG00000139719	10.053	rs113250372
QTS000024	ftp://ftp.ebi.ac.uk/pub/databases/spot/eQTL/sumstats/QTS000024/QTD000411/QTD000411.cc.tsv.gz	ENST00000315580	12	122692460	C	A	chr12_122692460_C_A	9	0.0225	0.678995	-0.10352	0.249752	SNP	9	400	0.9609	ENSG00000182196	ENSG00000182196	1.559	rs113250372
QTS000024	ftp://ftp.ebi.ac.uk/pub/databases/spot/eQTL/sumstats/QTS000024/QTD000411/QTD000411.cc.tsv.gz	ENST00000528279	12	122692460	C	A	chr12_122692460_C_A	9	0.0225	0.658159	-0.139385	0.314516	SNP	9	400	0.9609	ENSG00000111011	ENSG00000111011	72.412	rs113250372
QTS000024	ftp://ftp.ebi.ac.uk/pub/databases/spot/eQTL/sumstats/QTS000024/QTD000411/QTD000411.cc.tsv.gz	ENST00000542790	12	122692460	C	A	chr12_122692460_C_A	9	0.0225	0.0915237	0.507947	0.299456	SNP	9	400	0.9609	ENSG00000139719	ENSG00000139719	10.053	rs113250372
QTS000024	ftp://ftp.ebi.ac.uk/pub/databases/spot/eQTL/sumstats/QTS000024/QTD000411/QTD000411.cc.tsv.gz	ENST00000543611	12	122692460	C	A	chr12_122692460_C_A	9	0.0225	0.442057	-0.273755	0.355351	SNP	9	400	0.9609	ENSG00000256249	ENSG00000256249	0.791	rs113250372
QTS000024	ftp://ftp.ebi.ac.uk/pub/databases/spot/eQTL/sumstats/QTS000024/QTD000411/QTD000411.cc.tsv.gz	ENST00000267199	12	122692561	A	G	chr12_122692561_A_G	91	0.265	0.648184	-0.0559067	0.122325	SNP	106	400	0.99267	ENSG00000139719	ENSG00000139719	10.053	rs10773445
QTS000024	ftp://ftp.ebi.ac.uk/pub/databases/spot/eQTL/sumstats/QTS000024/QTD000411/QTD000411.cc.tsv.gz	ENST00000315580	12	122692561	A	G	chr12_122692561_A_G	91	0.265	0.961287	0.00436077	0.0897189	SNP	106	400	0.99267	ENSG00000182196	ENSG00000182196	1.559	rs10773445
QTS000024	ftp://ftp.ebi.ac.uk/pub/databases/spot/eQTL/sumstats/QTS000024/QTD000411/QTD000411.cc.tsv.gz	ENST00000528279	12	122692561	A	G	chr12_122692561_A_G	91	0.265	0.292132	-0.119015	0.112653	SNP	106	400	0.99267	ENSG00000111011	ENSG00000111011	72.412	rs10773445
QTS000024	ftp://ftp.ebi.ac.uk/pub/databases/spot/eQTL/sumstats/QTS000024/QTD000411/QTD000411.cc.tsv.gz	ENST00000542790	12	122692561	A	G	chr12_122692561_A_G	91	0.265	0.144175	0.158005	0.107734	SNP	106	400	0.99267	ENSG00000139719	ENSG00000139719	10.053	rs10773445
QTS000024	ftp://ftp.ebi.ac.uk/pub/databases/spot/eQTL/sumstats/QTS000024/QTD000411/QTD000411.cc.tsv.gz	ENST00000543611	12	122692561	A	G	chr12_122692561_A_G	91	0.265	0.00129609	-0.40596	0.124266	SNP	106	400	0.99267	ENSG00000256249	ENSG00000256249	0.791	rs10773445
QTS000024	ftp://ftp.ebi.ac.uk/pub/databases/spot/eQTL/sumstats/QTS000024/QTD000411/QTD000411.cc.tsv.gz	ENST00000267199	12	122692581	G	A	chr12_122692581_G_A	96	0.2875	0.833829	0.0226668	0.107891	SNP	115	400	0.98498	ENSG00000139719	ENSG00000139719	10.053	rs568853
QTS000024	ftp://ftp.ebi.ac.uk/pub/databases/spot/eQTL/sumstats/QTS000024/QTD000411/QTD000411.cc.tsv.gz	ENST00000315580	12	122692581	G	A	chr12_122692581_G_A	96	0.2875	0.604326	-0.041028	0.07904	SNP	115	400	0.98498	ENSG00000182196	ENSG00000182196	1.559	rs568853
QTS000024	ftp://ftp.ebi.ac.uk/pub/databases/spot/eQTL/sumstats/QTS000024/QTD000411/QTD000411.cc.tsv.gz	ENST00000528279	12	122692581	G	A	chr12_122692581_G_A	96	0.2875	0.544043	0.0604893	0.099516	SNP	115	400	0.98498	ENSG00000111011	ENSG00000111011	72.412	rs568853
QTS000024	ftp://ftp.ebi.ac.uk/pub/databases/spot/eQTL/sumstats/QTS000024/QTD000411/QTD000411.cc.tsv.gz	ENST00000542790	12	122692581	G	A	chr12_122692581_G_A	96	0.2875	0.498741	-0.0646702	0.095411	SNP	115	400	0.98498	ENSG00000139719	ENSG00000139719	10.053	rs568853
QTS000024	ftp://ftp.ebi.ac.uk/pub/databases/spot/eQTL/sumstats/QTS000024/QTD000411/QTD000411.cc.tsv.gz	ENST00000543611	12	122692581	G	A	chr12_122692581_G_A	96	0.2875	1.01664e-11	0.721905	0.099385	SNP	115	400	0.98498	ENSG00000256249	ENSG00000256249	0.791	rs568853
QTS000024	ftp://ftp.ebi.ac.uk/pub/databases/spot/eQTL/sumstats/QTS000024/QTD000411/QTD000411.cc.tsv.gz	ENST00000267199	12	122692634	A	G	chr12_122692634_A_G	11	0.0275	0.647378	-0.144915	0.3163	SNP	11	400	0.99931	ENSG00000139719	ENSG00000139719	10.053	rs114950085
QTS000024	ftp://ftp.ebi.ac.uk/pub/databases/spot/eQTL/sumstats/QTS000024/QTD000411/QTD000411.cc.tsv.gz	ENST00000315580	12	122692634	A	G	chr12_122692634_A_G	11	0.0275	0.389566	0.199675	0.231526	SNP	11	400	0.99931	ENSG00000182196	ENSG00000182196	1.559	rs114950085
QTS000024	ftp://ftp.ebi.ac.uk/pub/databases/spot/eQTL/sumstats/QTS000024/QTD000411/QTD000411.cc.tsv.gz	ENST00000528279	12	122692634	A	G	chr12_122692634_A_G	11	0.0275	0.671166	0.124177	0.292026	SNP	11	400	0.99931	ENSG00000111011	ENSG00000111011	72.412	rs114950085
QTS000024	ftp://ftp.ebi.ac.uk/pub/databases/spot/eQTL/sumstats/QTS000024/QTD000411/QTD000411.cc.tsv.gz	ENST00000542790	12	122692634	A	G	chr12_122692634_A_G	11	0.0275	0.702719	0.107057	0.280074	SNP	11	400	0.99931	ENSG00000139719	ENSG00000139719	10.053	rs114950085
QTS000024	ftp://ftp.ebi.ac.uk/pub/databases/spot/eQTL/sumstats/QTS000024/QTD000411/QTD000411.cc.tsv.gz	ENST00000543611	12	122692634	A	G	chr12_122692634_A_G	11	0.0275	0.0884927	-0.561451	0.327868	SNP	11	400	0.99931	ENSG00000256249	ENSG00000256249	0.791	rs114950085
QTS000024	ftp://ftp.ebi.ac.uk/pub/databases/spot/eQTL/sumstats/QTS000024/QTD000411/QTD000411.cc.tsv.gz	ENST00000267199	12	122693203	C	CT	chr12_122693203_C_CT	88	0.255	0.723919	-0.0445411	0.125907	INDEL	102	400	0.98932	ENSG00000139719	ENSG00000139719	10.053	rs35566265
QTS000024	ftp://ftp.ebi.ac.uk/pub/databases/spot/eQTL/sumstats/QTS000024/QTD000411/QTD000411.cc.tsv.gz	ENST00000267199	12	122693203	C	CT	chr12_122693203_C_CT	88	0.255	0.723919	-0.0445411	0.125907	INDEL	102	400	0.98932	ENSG00000139719	ENSG00000139719	10.053	rs527779592
QTS000024	ftp://ftp.ebi.ac.uk/pub/databases/spot/eQTL/sumstats/QTS000024/QTD000411/QTD000411.cc.tsv.gz	ENST00000267199	12	122693203	C	CT	chr12_122693203_C_CT	88	0.255	0.723919	-0.0445411	0.125907	INDEL	102	400	0.98932	ENSG00000139719	ENSG00000139719	10.053	rs57324472
QTS000024	ftp://ftp.ebi.ac.uk/pub/databases/spot/eQTL/sumstats/QTS000024/QTD000411/QTD000411.cc.tsv.gz	ENST00000267199	12	122693203	C	CT	chr12_122693203_C_CT	88	0.255	0.723919	-0.0445411	0.125907	INDEL	102	400	0.98932	ENSG00000139719	ENSG00000139719	10.053	rs397766380
QTS000024	ftp://ftp.ebi.ac.uk/pub/databases/spot/eQTL/sumstats/QTS000024/QTD000411/QTD000411.cc.tsv.gz	ENST00000315580	12	122693203	C	CT	chr12_122693203_C_CT	88	0.255	0.985365	-0.00169586	0.0923251	INDEL	102	400	0.98932	ENSG00000182196	ENSG00000182196	1.559	rs35566265
QTS000024	ftp://ftp.ebi.ac.uk/pub/databases/spot/eQTL/sumstats/QTS000024/QTD000411/QTD000411.cc.tsv.gz	ENST00000315580	12	122693203	C	CT	chr12_122693203_C_CT	88	0.255	0.985365	-0.00169586	0.0923251	INDEL	102	400	0.98932	ENSG00000182196	ENSG00000182196	1.559	rs527779592
QTS000024	ftp://ftp.ebi.ac.uk/pub/databases/spot/eQTL/sumstats/QTS000024/QTD000411/QTD000411.cc.tsv.gz	ENST00000315580	12	122693203	C	CT	chr12_122693203_C_CT	88	0.255	0.985365	-0.00169586	0.0923251	INDEL	102	400	0.98932	ENSG00000182196	ENSG00000182196	1.559	rs57324472
QTS000024	ftp://ftp.ebi.ac.uk/pub/databases/spot/eQTL/sumstats/QTS000024/QTD000411/QTD000411.cc.tsv.gz	ENST00000315580	12	122693203	C	CT	chr12_122693203_C_CT	88	0.255	0.985365	-0.00169586	0.0923251	INDEL	102	400	0.98932	ENSG00000182196	ENSG00000182196	1.559	rs397766380
QTS000024	ftp://ftp.ebi.ac.uk/pub/databases/spot/eQTL/sumstats/QTS000024/QTD000411/QTD000411.cc.tsv.gz	ENST00000528279	12	122693203	C	CT	chr12_122693203_C_CT	88	0.255	0.119847	-0.180507	0.115514	INDEL	102	400	0.98932	ENSG00000111011	ENSG00000111011	72.412	rs35566265
QTS000024	ftp://ftp.ebi.ac.uk/pub/databases/spot/eQTL/sumstats/QTS000024/QTD000411/QTD000411.cc.tsv.gz	ENST00000528279	12	122693203	C	CT	chr12_122693203_C_CT	88	0.255	0.119847	-0.180507	0.115514	INDEL	102	400	0.98932	ENSG00000111011	ENSG00000111011	72.412	rs527779592
QTS000024	ftp://ftp.ebi.ac.uk/pub/databases/spot/eQTL/sumstats/QTS000024/QTD000411/QTD000411.cc.tsv.gz	ENST00000528279	12	122693203	C	CT	chr12_122693203_C_CT	88	0.255	0.119847	-0.180507	0.115514	INDEL	102	400	0.98932	ENSG00000111011	ENSG00000111011	72.412	rs57324472
QTS000024	ftp://ftp.ebi.ac.uk/pub/databases/spot/eQTL/sumstats/QTS000024/QTD000411/QTD000411.cc.tsv.gz	ENST00000528279	12	122693203	C	CT	chr12_122693203_C_CT	88	0.255	0.119847	-0.180507	0.115514	INDEL	102	400	0.98932	ENSG00000111011	ENSG00000111011	72.412	rs397766380
QTS000024	ftp://ftp.ebi.ac.uk/pub/databases/spot/eQTL/sumstats/QTS000024/QTD000411/QTD000411.cc.tsv.gz	ENST00000542790	12	122693203	C	CT	chr12_122693203_C_CT	88	0.255	0.181512	0.148825	0.110967	INDEL	102	400	0.98932	ENSG00000139719	ENSG00000139719	10.053	rs35566265
QTS000024	ftp://ftp.ebi.ac.uk/pub/databases/spot/eQTL/sumstats/QTS000024/QTD000411/QTD000411.cc.tsv.gz	ENST00000542790	12	122693203	C	CT	chr12_122693203_C_CT	88	0.255	0.181512	0.148825	0.110967	INDEL	102	400	0.98932	ENSG00000139719	ENSG00000139719	10.053	rs527779592
QTS000024	ftp://ftp.ebi.ac.uk/pub/databases/spot/eQTL/sumstats/QTS000024/QTD000411/QTD000411.cc.tsv.gz	ENST00000542790	12	122693203	C	CT	chr12_122693203_C_CT	88	0.255	0.181512	0.148825	0.110967	INDEL	102	400	0.98932	ENSG00000139719	ENSG00000139719	10.053	rs57324472
QTS000024	ftp://ftp.ebi.ac.uk/pub/databases/spot/eQTL/sumstats/QTS000024/QTD000411/QTD000411.cc.tsv.gz	ENST00000542790	12	122693203	C	CT	chr12_122693203_C_CT	88	0.255	0.181512	0.148825	0.110967	INDEL	102	400	0.98932	ENSG00000139719	ENSG00000139719	10.053	rs397766380
QTS000024	ftp://ftp.ebi.ac.uk/pub/databases/spot/eQTL/sumstats/QTS000024/QTD000411/QTD000411.cc.tsv.gz	ENST00000543611	12	122693203	C	CT	chr12_122693203_C_CT	88	0.255	0.00610231	-0.357473	0.128859	INDEL	102	400	0.98932	ENSG00000256249	ENSG00000256249	0.791	rs35566265
QTS000024	ftp://ftp.ebi.ac.uk/pub/databases/spot/eQTL/sumstats/QTS000024/QTD000411/QTD000411.cc.tsv.gz	ENST00000543611	12	122693203	C	CT	chr12_122693203_C_CT	88	0.255	0.00610231	-0.357473	0.128859	INDEL	102	400	0.98932	ENSG00000256249	ENSG00000256249	0.791	rs527779592
QTS000024	ftp://ftp.ebi.ac.uk/pub/databases/spot/eQTL/sumstats/QTS000024/QTD000411/QTD000411.cc.tsv.gz	ENST00000543611	12	122693203	C	CT	chr12_122693203_C_CT	88	0.255	0.00610231	-0.357473	0.128859	INDEL	102	400	0.98932	ENSG00000256249	ENSG00000256249	0.791	rs57324472
QTS000024	ftp://ftp.ebi.ac.uk/pub/databases/spot/eQTL/sumstats/QTS000024/QTD000411/QTD000411.cc.tsv.gz	ENST00000543611	12	122693203	C	CT	chr12_122693203_C_CT	88	0.255	0.00610231	-0.357473	0.128859	INDEL	102	400	0.98932	ENSG00000256249	ENSG00000256249	0.791	rs397766380
QTS000024	ftp://ftp.ebi.ac.uk/pub/databases/spot/eQTL/sumstats/QTS000024/QTD000411/QTD000411.cc.tsv.gz	ENST00000267199	12	122693661	G	A	chr12_122693661_G_A	5	0.0125	0.694734	-0.17586	0.447422	SNP	5	400	0.9994	ENSG00000139719	ENSG00000139719	10.053	rs138780624
QTS000024	ftp://ftp.ebi.ac.uk/pub/databases/spot/eQTL/sumstats/QTS000024/QTD000411/QTD000411.cc.tsv.gz	ENST00000315580	12	122693661	G	A	chr12_122693661_G_A	5	0.0125	0.66385	-0.142756	0.327945	SNP	5	400	0.9994	ENSG00000182196	ENSG00000182196	1.559	rs138780624
QTS000024	ftp://ftp.ebi.ac.uk/pub/databases/spot/eQTL/sumstats/QTS000024/QTD000411/QTD000411.cc.tsv.gz	ENST00000528279	12	122693661	G	A	chr12_122693661_G_A	5	0.0125	0.469871	0.298826	0.412641	SNP	5	400	0.9994	ENSG00000111011	ENSG00000111011	72.412	rs138780624
QTS000024	ftp://ftp.ebi.ac.uk/pub/databases/spot/eQTL/sumstats/QTS000024/QTD000411/QTD000411.cc.tsv.gz	ENST00000542790	12	122693661	G	A	chr12_122693661_G_A	5	0.0125	0.304204	-0.407126	0.395144	SNP	5	400	0.9994	ENSG00000139719	ENSG00000139719	10.053	rs138780624
QTS000024	ftp://ftp.ebi.ac.uk/pub/databases/spot/eQTL/sumstats/QTS000024/QTD000411/QTD000411.cc.tsv.gz	ENST00000543611	12	122693661	G	A	chr12_122693661_G_A	5	0.0125	0.330489	0.454849	0.466179	SNP	5	400	0.9994	ENSG00000256249	ENSG00000256249	0.791	rs138780624
QTS000024	ftp://ftp.ebi.ac.uk/pub/databases/spot/eQTL/sumstats/QTS000024/QTD000411/QTD000411.cc.tsv.gz	ENST00000267199	12	122693733	T	A	chr12_122693733_T_A	86	0.2425	0.624152	0.0572674	0.116682	SNP	97	400	0.97785	ENSG00000139719	ENSG00000139719	10.053	rs4759361
QTS000024	ftp://ftp.ebi.ac.uk/pub/databases/spot/eQTL/sumstats/QTS000024/QTD000411/QTD000411.cc.tsv.gz	ENST00000315580	12	122693733	T	A	chr12_122693733_T_A	86	0.2425	0.636339	-0.0405104	0.0855362	SNP	97	400	0.97785	ENSG00000182196	ENSG00000182196	1.559	rs4759361
QTS000024	ftp://ftp.ebi.ac.uk/pub/databases/spot/eQTL/sumstats/QTS000024/QTD000411/QTD000411.cc.tsv.gz	ENST00000528279	12	122693733	T	A	chr12_122693733_T_A	86	0.2425	0.283221	0.115646	0.107454	SNP	97	400	0.97785	ENSG00000111011	ENSG00000111011	72.412	rs4759361
QTS000024	ftp://ftp.ebi.ac.uk/pub/databases/spot/eQTL/sumstats/QTS000024/QTD000411/QTD000411.cc.tsv.gz	ENST00000542790	12	122693733	T	A	chr12_122693733_T_A	86	0.2425	0.6999	-0.0398897	0.103327	SNP	97	400	0.97785	ENSG00000139719	ENSG00000139719	10.053	rs4759361
QTS000024	ftp://ftp.ebi.ac.uk/pub/databases/spot/eQTL/sumstats/QTS000024/QTD000411/QTD000411.cc.tsv.gz	ENST00000543611	12	122693733	T	A	chr12_122693733_T_A	86	0.2425	1.9053e-09	0.698743	0.110562	SNP	97	400	0.97785	ENSG00000256249	ENSG00000256249	0.791	rs4759361
QTS000024	ftp://ftp.ebi.ac.uk/pub/databases/spot/eQTL/sumstats/QTS000024/QTD000411/QTD000411.cc.tsv.gz	ENST00000267199	12	122693863	C	T	chr12_122693863_C_T	97	0.2925	0.683253	0.0438351	0.107262	SNP	117	400	0.97831	ENSG00000139719	ENSG00000139719	10.053	rs491489
QTS000024	ftp://ftp.ebi.ac.uk/pub/databases/spot/eQTL/sumstats/QTS000024/QTD000411/QTD000411.cc.tsv.gz	ENST00000315580	12	122693863	C	T	chr12_122693863_C_T	97	0.2925	0.739697	-0.0261674	0.078639	SNP	117	400	0.97831	ENSG00000182196	ENSG00000182196	1.559	rs491489
QTS000024	ftp://ftp.ebi.ac.uk/pub/databases/spot/eQTL/sumstats/QTS000024/QTD000411/QTD000411.cc.tsv.gz	ENST00000528279	12	122693863	C	T	chr12_122693863_C_T	97	0.2925	0.478429	0.0702693	0.0989327	SNP	117	400	0.97831	ENSG00000111011	ENSG00000111011	72.412	rs491489
QTS000024	ftp://ftp.ebi.ac.uk/pub/databases/spot/eQTL/sumstats/QTS000024/QTD000411/QTD000411.cc.tsv.gz	ENST00000542790	12	122693863	C	T	chr12_122693863_C_T	97	0.2925	0.432232	-0.0746525	0.0948454	SNP	117	400	0.97831	ENSG00000139719	ENSG00000139719	10.053	rs491489
QTS000024	ftp://ftp.ebi.ac.uk/pub/databases/spot/eQTL/sumstats/QTS000024/QTD000411/QTD000411.cc.tsv.gz	ENST00000543611	12	122693863	C	T	chr12_122693863_C_T	97	0.2925	6.03807e-11	0.6935	0.0997771	SNP	117	400	0.97831	ENSG00000256249	ENSG00000256249	0.791	rs491489
QTS000024	ftp://ftp.ebi.ac.uk/pub/databases/spot/eQTL/sumstats/QTS000024/QTD000411/QTD000411.cc.tsv.gz	ENST00000267199	12	122693931	G	GA	chr12_122693931_G_GA	96	0.2875	0.827509	0.0235613	0.107977	INDEL	115	400	0.98657	ENSG00000139719	ENSG00000139719	10.053	rs139129572
QTS000024	ftp://ftp.ebi.ac.uk/pub/databases/spot/eQTL/sumstats/QTS000024/QTD000411/QTD000411.cc.tsv.gz	ENST00000315580	12	122693931	G	GA	chr12_122693931_G_GA	96	0.2875	0.616559	-0.0396788	0.0791074	INDEL	115	400	0.98657	ENSG00000182196	ENSG00000182196	1.559	rs139129572
QTS000024	ftp://ftp.ebi.ac.uk/pub/databases/spot/eQTL/sumstats/QTS000024/QTD000411/QTD000411.cc.tsv.gz	ENST00000528279	12	122693931	G	GA	chr12_122693931_G_GA	96	0.2875	0.53355	0.0621213	0.0995909	INDEL	115	400	0.98657	ENSG00000111011	ENSG00000111011	72.412	rs139129572
QTS000024	ftp://ftp.ebi.ac.uk/pub/databases/spot/eQTL/sumstats/QTS000024/QTD000411/QTD000411.cc.tsv.gz	ENST00000542790	12	122693931	G	GA	chr12_122693931_G_GA	96	0.2875	0.500942	-0.0643913	0.0954891	INDEL	115	400	0.98657	ENSG00000139719	ENSG00000139719	10.053	rs139129572
QTS000024	ftp://ftp.ebi.ac.uk/pub/databases/spot/eQTL/sumstats/QTS000024/QTD000411/QTD000411.cc.tsv.gz	ENST00000543611	12	122693931	G	GA	chr12_122693931_G_GA	96	0.2875	1.15265e-11	0.720794	0.0995314	INDEL	115	400	0.98657	ENSG00000256249	ENSG00000256249	0.791	rs139129572
QTS000024	ftp://ftp.ebi.ac.uk/pub/databases/spot/eQTL/sumstats/QTS000024/QTD000411/QTD000411.cc.tsv.gz	ENST00000267199	12	122694162	T	TC	chr12_122694162_T_TC	33	0.095	0.828466	-0.036018	0.166	INDEL	38	400	0.9872	ENSG00000139719	ENSG00000139719	10.053	rs142318959
QTS000024	ftp://ftp.ebi.ac.uk/pub/databases/spot/eQTL/sumstats/QTS000024/QTD000411/QTD000411.cc.tsv.gz	ENST00000315580	12	122694162	T	TC	chr12_122694162_T_TC	33	0.095	0.384809	0.1058	0.12145	INDEL	38	400	0.9872	ENSG00000182196	ENSG00000182196	1.559	rs142318959
QTS000024	ftp://ftp.ebi.ac.uk/pub/databases/spot/eQTL/sumstats/QTS000024/QTD000411/QTD000411.cc.tsv.gz	ENST00000528279	12	122694162	T	TC	chr12_122694162_T_TC	33	0.095	0.542504	0.0934241	0.153114	INDEL	38	400	0.9872	ENSG00000111011	ENSG00000111011	72.412	rs142318959
QTS000024	ftp://ftp.ebi.ac.uk/pub/databases/spot/eQTL/sumstats/QTS000024/QTD000411/QTD000411.cc.tsv.gz	ENST00000542790	12	122694162	T	TC	chr12_122694162_T_TC	33	0.095	0.79627	-0.0379952	0.146955	INDEL	38	400	0.9872	ENSG00000139719	ENSG00000139719	10.053	rs142318959
QTS000024	ftp://ftp.ebi.ac.uk/pub/databases/spot/eQTL/sumstats/QTS000024/QTD000411/QTD000411.cc.tsv.gz	ENST00000543611	12	122694162	T	TC	chr12_122694162_T_TC	33	0.095	0.0257118	-0.384596	0.171031	INDEL	38	400	0.9872	ENSG00000256249	ENSG00000256249	0.791	rs142318959
QTS000024	ftp://ftp.ebi.ac.uk/pub/databases/spot/eQTL/sumstats/QTS000024/QTD000411/QTD000411.cc.tsv.gz	ENST00000267199	12	122694270	G	A	chr12_122694270_G_A	96	0.2875	0.830259	0.023142	0.107801	SNP	115	400	0.98844	ENSG00000139719	ENSG00000139719	10.053	rs632393
QTS000024	ftp://ftp.ebi.ac.uk/pub/databases/spot/eQTL/sumstats/QTS000024/QTD000411/QTD000411.cc.tsv.gz	ENST00000315580	12	122694270	G	A	chr12_122694270_G_A	96	0.2875	0.608029	-0.0405749	0.0789756	SNP	115	400	0.98844	ENSG00000182196	ENSG00000182196	1.559	rs632393
QTS000024	ftp://ftp.ebi.ac.uk/pub/databases/spot/eQTL/sumstats/QTS000024/QTD000411/QTD000411.cc.tsv.gz	ENST00000528279	12	122694270	G	A	chr12_122694270_G_A	96	0.2875	0.537265	0.0614584	0.0994301	SNP	115	400	0.98844	ENSG00000111011	ENSG00000111011	72.412	rs632393
QTS000024	ftp://ftp.ebi.ac.uk/pub/databases/spot/eQTL/sumstats/QTS000024/QTD000411/QTD000411.cc.tsv.gz	ENST00000542790	12	122694270	G	A	chr12_122694270_G_A	96	0.2875	0.499974	-0.0644314	0.0953326	SNP	115	400	0.98844	ENSG00000139719	ENSG00000139719	10.053	rs632393
QTS000024	ftp://ftp.ebi.ac.uk/pub/databases/spot/eQTL/sumstats/QTS000024/QTD000411/QTD000411.cc.tsv.gz	ENST00000543611	12	122694270	G	A	chr12_122694270_G_A	96	0.2875	1.06954e-11	0.720624	0.0993294	SNP	115	400	0.98844	ENSG00000256249	ENSG00000256249	0.791	rs632393
QTS000024	ftp://ftp.ebi.ac.uk/pub/databases/spot/eQTL/sumstats/QTS000024/QTD000411/QTD000411.cc.tsv.gz	ENST00000267199	12	122694364	A	G	chr12_122694364_A_G	6	0.015	0.834018	-0.0848057	0.40413	SNP	6	400	0.99973	ENSG00000139719	ENSG00000139719	10.053	rs631955
QTS000024	ftp://ftp.ebi.ac.uk/pub/databases/spot/eQTL/sumstats/QTS000024/QTD000411/QTD000411.cc.tsv.gz	ENST00000315580	12	122694364	A	G	chr12_122694364_A_G	6	0.015	0.713747	-0.10881	0.296169	SNP	6	400	0.99973	ENSG00000182196	ENSG00000182196	1.559	rs631955
QTS000024	ftp://ftp.ebi.ac.uk/pub/databases/spot/eQTL/sumstats/QTS000024/QTD000411/QTD000411.cc.tsv.gz	ENST00000528279	12	122694364	A	G	chr12_122694364_A_G	6	0.015	0.513712	-0.243869	0.3727	SNP	6	400	0.99973	ENSG00000111011	ENSG00000111011	72.412	rs631955
QTS000024	ftp://ftp.ebi.ac.uk/pub/databases/spot/eQTL/sumstats/QTS000024/QTD000411/QTD000411.cc.tsv.gz	ENST00000542790	12	122694364	A	G	chr12_122694364_A_G	6	0.015	0.566854	-0.20511	0.357508	SNP	6	400	0.99973	ENSG00000139719	ENSG00000139719	10.053	rs631955
QTS000024	ftp://ftp.ebi.ac.uk/pub/databases/spot/eQTL/sumstats/QTS000024/QTD000411/QTD000411.cc.tsv.gz	ENST00000543611	12	122694364	A	G	chr12_122694364_A_G	6	0.015	0.422297	0.338815	0.421292	SNP	6	400	0.99973	ENSG00000256249	ENSG00000256249	0.791	rs631955
QTS000024	ftp://ftp.ebi.ac.uk/pub/databases/spot/eQTL/sumstats/QTS000024/QTD000411/QTD000411.cc.tsv.gz	ENST00000267199	12	122694409	A	C	chr12_122694409_A_C	32	0.0875	0.353344	-0.166883	0.179355	SNP	35	400	0.97972	ENSG00000139719	ENSG00000139719	10.053	rs147328736
QTS000024	ftp://ftp.ebi.ac.uk/pub/databases/spot/eQTL/sumstats/QTS000024/QTD000411/QTD000411.cc.tsv.gz	ENST00000315580	12	122694409	A	C	chr12_122694409_A_C	32	0.0875	0.400857	0.110752	0.131529	SNP	35	400	0.97972	ENSG00000182196	ENSG00000182196	1.559	rs147328736
QTS000024	ftp://ftp.ebi.ac.uk/pub/databases/spot/eQTL/sumstats/QTS000024/QTD000411/QTD000411.cc.tsv.gz	ENST00000528279	12	122694409	A	C	chr12_122694409_A_C	32	0.0875	0.627285	0.0806678	0.165859	SNP	35	400	0.97972	ENSG00000111011	ENSG00000111011	72.412	rs147328736
QTS000024	ftp://ftp.ebi.ac.uk/pub/databases/spot/eQTL/sumstats/QTS000024/QTD000411/QTD000411.cc.tsv.gz	ENST00000542790	12	122694409	A	C	chr12_122694409_A_C	32	0.0875	0.735799	-0.0537675	0.159108	SNP	35	400	0.97972	ENSG00000139719	ENSG00000139719	10.053	rs147328736
QTS000024	ftp://ftp.ebi.ac.uk/pub/databases/spot/eQTL/sumstats/QTS000024/QTD000411/QTD000411.cc.tsv.gz	ENST00000543611	12	122694409	A	C	chr12_122694409_A_C	32	0.0875	0.0314778	-0.401792	0.185375	SNP	35	400	0.97972	ENSG00000256249	ENSG00000256249	0.791	rs147328736
QTS000024	ftp://ftp.ebi.ac.uk/pub/databases/spot/eQTL/sumstats/QTS000024/QTD000411/QTD000411.cc.tsv.gz	ENST00000267199	12	122694447	G	A	chr12_122694447_G_A	6	0.015	0.417649	-0.334119	0.411312	SNP	6	400	0.99955	ENSG00000139719	ENSG00000139719	10.053	rs113480700
QTS000024	ftp://ftp.ebi.ac.uk/pub/databases/spot/eQTL/sumstats/QTS000024/QTD000411/QTD000411.cc.tsv.gz	ENST00000315580	12	122694447	G	A	chr12_122694447_G_A	6	0.015	0.897995	-0.038772	0.30203	SNP	6	400	0.99955	ENSG00000182196	ENSG00000182196	1.559	rs113480700
QTS000024	ftp://ftp.ebi.ac.uk/pub/databases/spot/eQTL/sumstats/QTS000024/QTD000411/QTD000411.cc.tsv.gz	ENST00000528279	12	122694447	G	A	chr12_122694447_G_A	6	0.015	0.331201	0.369654	0.379422	SNP	6	400	0.99955	ENSG00000111011	ENSG00000111011	72.412	rs113480700
QTS000024	ftp://ftp.ebi.ac.uk/pub/databases/spot/eQTL/sumstats/QTS000024/QTD000411/QTD000411.cc.tsv.gz	ENST00000542790	12	122694447	G	A	chr12_122694447_G_A	6	0.015	0.503779	-0.244065	0.364349	SNP	6	400	0.99955	ENSG00000139719	ENSG00000139719	10.053	rs113480700
QTS000024	ftp://ftp.ebi.ac.uk/pub/databases/spot/eQTL/sumstats/QTS000024/QTD000411/QTD000411.cc.tsv.gz	ENST00000543611	12	122694447	G	A	chr12_122694447_G_A	6	0.015	0.323333	0.424934	0.429106	SNP	6	400	0.99955	ENSG00000256249	ENSG00000256249	0.791	rs113480700
QTS000024	ftp://ftp.ebi.ac.uk/pub/databases/spot/eQTL/sumstats/QTS000024/QTD000411/QTD000411.cc.tsv.gz	ENST00000267199	12	122694883	C	T	chr12_122694883_C_T	84	0.2425	0.978164	-0.00360418	0.131501	SNP	97	400	0.98862	ENSG00000139719	ENSG00000139719	10.053	rs11059418
QTS000024	ftp://ftp.ebi.ac.uk/pub/databases/spot/eQTL/sumstats/QTS000024/QTD000411/QTD000411.cc.tsv.gz	ENST00000315580	12	122694883	C	T	chr12_122694883_C_T	84	0.2425	0.735352	-0.032622	0.0963653	SNP	97	400	0.98862	ENSG00000182196	ENSG00000182196	1.559	rs11059418
QTS000024	ftp://ftp.ebi.ac.uk/pub/databases/spot/eQTL/sumstats/QTS000024/QTD000411/QTD000411.cc.tsv.gz	ENST00000528279	12	122694883	C	T	chr12_122694883_C_T	84	0.2425	0.0499532	-0.237074	0.120142	SNP	97	400	0.98862	ENSG00000111011	ENSG00000111011	72.412	rs11059418
QTS000024	ftp://ftp.ebi.ac.uk/pub/databases/spot/eQTL/sumstats/QTS000024/QTD000411/QTD000411.cc.tsv.gz	ENST00000542790	12	122694883	C	T	chr12_122694883_C_T	84	0.2425	0.487682	0.0808523	0.116269	SNP	97	400	0.98862	ENSG00000139719	ENSG00000139719	10.053	rs11059418
QTS000024	ftp://ftp.ebi.ac.uk/pub/databases/spot/eQTL/sumstats/QTS000024/QTD000411/QTD000411.cc.tsv.gz	ENST00000543611	12	122694883	C	T	chr12_122694883_C_T	84	0.2425	0.0436352	-0.275882	0.135802	SNP	97	400	0.98862	ENSG00000256249	ENSG00000256249	0.791	rs11059418
QTS000024	ftp://ftp.ebi.ac.uk/pub/databases/spot/eQTL/sumstats/QTS000024/QTD000411/QTD000411.cc.tsv.gz	ENST00000267199	12	122694914	A	G	chr12_122694914_A_G	96	0.2875	0.830259	0.023142	0.107801	SNP	115	400	0.98844	ENSG00000139719	ENSG00000139719	10.053	rs2649991
QTS000024	ftp://ftp.ebi.ac.uk/pub/databases/spot/eQTL/sumstats/QTS000024/QTD000411/QTD000411.cc.tsv.gz	ENST00000315580	12	122694914	A	G	chr12_122694914_A_G	96	0.2875	0.608029	-0.0405749	0.0789756	SNP	115	400	0.98844	ENSG00000182196	ENSG00000182196	1.559	rs2649991
QTS000024	ftp://ftp.ebi.ac.uk/pub/databases/spot/eQTL/sumstats/QTS000024/QTD000411/QTD000411.cc.tsv.gz	ENST00000528279	12	122694914	A	G	chr12_122694914_A_G	96	0.2875	0.537265	0.0614584	0.0994301	SNP	115	400	0.98844	ENSG00000111011	ENSG00000111011	72.412	rs2649991
QTS000024	ftp://ftp.ebi.ac.uk/pub/databases/spot/eQTL/sumstats/QTS000024/QTD000411/QTD000411.cc.tsv.gz	ENST00000542790	12	122694914	A	G	chr12_122694914_A_G	96	0.2875	0.499974	-0.0644314	0.0953326	SNP	115	400	0.98844	ENSG00000139719	ENSG00000139719	10.053	rs2649991
QTS000024	ftp://ftp.ebi.ac.uk/pub/databases/spot/eQTL/sumstats/QTS000024/QTD000411/QTD000411.cc.tsv.gz	ENST00000543611	12	122694914	A	G	chr12_122694914_A_G	96	0.2875	1.06954e-11	0.720624	0.0993294	SNP	115	400	0.98844	ENSG00000256249	ENSG00000256249	0.791	rs2649991
QTS000024	ftp://ftp.ebi.ac.uk/pub/databases/spot/eQTL/sumstats/QTS000024/QTD000411/QTD000411.cc.tsv.gz	ENST00000267199	12	122694983	A	G	chr12_122694983_A_G	138	0.425	0.976653	0.00307535	0.104941	SNP	230	400	0.983	ENSG00000139719	ENSG00000139719	10.053	rs2264433
QTS000024	ftp://ftp.ebi.ac.uk/pub/databases/spot/eQTL/sumstats/QTS000024/QTD000411/QTD000411.cc.tsv.gz	ENST00000315580	12	122694983	A	G	chr12_122694983_A_G	138	0.425	0.673132	-0.0324874	0.0768887	SNP	230	400	0.983	ENSG00000182196	ENSG00000182196	1.559	rs2264433
QTS000024	ftp://ftp.ebi.ac.uk/pub/databases/spot/eQTL/sumstats/QTS000024/QTD000411/QTD000411.cc.tsv.gz	ENST00000528279	12	122694983	A	G	chr12_122694983_A_G	138	0.425	0.966521	0.00407169	0.0968798	SNP	230	400	0.983	ENSG00000111011	ENSG00000111011	72.412	rs2264433
QTS000024	ftp://ftp.ebi.ac.uk/pub/databases/spot/eQTL/sumstats/QTS000024/QTD000411/QTD000411.cc.tsv.gz	ENST00000542790	12	122694983	A	G	chr12_122694983_A_G	138	0.425	0.661736	0.0406927	0.0928583	SNP	230	400	0.983	ENSG00000139719	ENSG00000139719	10.053	rs2264433
QTS000024	ftp://ftp.ebi.ac.uk/pub/databases/spot/eQTL/sumstats/QTS000024/QTD000411/QTD000411.cc.tsv.gz	ENST00000543611	12	122694983	A	G	chr12_122694983_A_G	138	0.425	0.00021309	0.398868	0.105579	SNP	230	400	0.983	ENSG00000256249	ENSG00000256249	0.791	rs2264433
QTS000024	ftp://ftp.ebi.ac.uk/pub/databases/spot/eQTL/sumstats/QTS000024/QTD000411/QTD000411.cc.tsv.gz	ENST00000267199	12	122695060	C	T	chr12_122695060_C_T	9	0.0225	0.775599	-0.0959779	0.336203	SNP	9	400	0.90003	ENSG00000139719	ENSG00000139719	10.053	rs71456761
QTS000024	ftp://ftp.ebi.ac.uk/pub/databases/spot/eQTL/sumstats/QTS000024/QTD000411/QTD000411.cc.tsv.gz	ENST00000315580	12	122695060	C	T	chr12_122695060_C_T	9	0.0225	0.0422119	-0.498637	0.243761	SNP	9	400	0.90003	ENSG00000182196	ENSG00000182196	1.559	rs71456761
QTS000024	ftp://ftp.ebi.ac.uk/pub/databases/spot/eQTL/sumstats/QTS000024/QTD000411/QTD000411.cc.tsv.gz	ENST00000528279	12	122695060	C	T	chr12_122695060_C_T	9	0.0225	0.289866	-0.328526	0.309504	SNP	9	400	0.90003	ENSG00000111011	ENSG00000111011	72.412	rs71456761
QTS000024	ftp://ftp.ebi.ac.uk/pub/databases/spot/eQTL/sumstats/QTS000024/QTD000411/QTD000411.cc.tsv.gz	ENST00000542790	12	122695060	C	T	chr12_122695060_C_T	9	0.0225	0.448986	-0.225529	0.29725	SNP	9	400	0.90003	ENSG00000139719	ENSG00000139719	10.053	rs71456761
QTS000024	ftp://ftp.ebi.ac.uk/pub/databases/spot/eQTL/sumstats/QTS000024/QTD000411/QTD000411.cc.tsv.gz	ENST00000543611	12	122695060	C	T	chr12_122695060_C_T	9	0.0225	0.0997823	0.576587	0.348559	SNP	9	400	0.90003	ENSG00000256249	ENSG00000256249	0.791	rs71456761
QTS000024	ftp://ftp.ebi.ac.uk/pub/databases/spot/eQTL/sumstats/QTS000024/QTD000411/QTD000411.cc.tsv.gz	ENST00000267199	12	122695224	G	A	chr12_122695224_G_A	96	0.2875	0.820393	0.0244539	0.107555	SNP	115	400	0.98992	ENSG00000139719	ENSG00000139719	10.053	rs525215
QTS000024	ftp://ftp.ebi.ac.uk/pub/databases/spot/eQTL/sumstats/QTS000024/QTD000411/QTD000411.cc.tsv.gz	ENST00000315580	12	122695224	G	A	chr12_122695224_G_A	96	0.2875	0.616891	-0.0394867	0.0787988	SNP	115	400	0.98992	ENSG00000182196	ENSG00000182196	1.559	rs525215
QTS000024	ftp://ftp.ebi.ac.uk/pub/databases/spot/eQTL/sumstats/QTS000024/QTD000411/QTD000411.cc.tsv.gz	ENST00000528279	12	122695224	G	A	chr12_122695224_G_A	96	0.2875	0.542894	0.0604736	0.0992069	SNP	115	400	0.98992	ENSG00000111011	ENSG00000111011	72.412	rs525215
QTS000024	ftp://ftp.ebi.ac.uk/pub/databases/spot/eQTL/sumstats/QTS000024/QTD000411/QTD000411.cc.tsv.gz	ENST00000542790	12	122695224	G	A	chr12_122695224_G_A	96	0.2875	0.487234	-0.0662062	0.0951088	SNP	115	400	0.98992	ENSG00000139719	ENSG00000139719	10.053	rs525215
QTS000024	ftp://ftp.ebi.ac.uk/pub/databases/spot/eQTL/sumstats/QTS000024/QTD000411/QTD000411.cc.tsv.gz	ENST00000543611	12	122695224	G	A	chr12_122695224_G_A	96	0.2875	9.007e-12	0.721286	0.0990132	SNP	115	400	0.98992	ENSG00000256249	ENSG00000256249	0.791	rs525215
QTS000024	ftp://ftp.ebi.ac.uk/pub/databases/spot/eQTL/sumstats/QTS000024/QTD000411/QTD000411.cc.tsv.gz	ENST00000267199	12	122695295	C	G	chr12_122695295_C_G	100	0.31	0.835668	0.0216358	0.104153	SNP	124	400	0.98623	ENSG00000139719	ENSG00000139719	10.053	rs1696336
QTS000024	ftp://ftp.ebi.ac.uk/pub/databases/spot/eQTL/sumstats/QTS000024/QTD000411/QTD000411.cc.tsv.gz	ENST00000315580	12	122695295	C	G	chr12_122695295_C_G	100	0.31	0.738422	-0.0255296	0.0763339	SNP	124	400	0.98623	ENSG00000182196	ENSG00000182196	1.559	rs1696336
QTS000024	ftp://ftp.ebi.ac.uk/pub/databases/spot/eQTL/sumstats/QTS000024/QTD000411/QTD000411.cc.tsv.gz	ENST00000528279	12	122695295	C	G	chr12_122695295_C_G	100	0.31	0.402259	0.0805786	0.0959812	SNP	124	400	0.98623	ENSG00000111011	ENSG00000111011	72.412	rs1696336
QTS000024	ftp://ftp.ebi.ac.uk/pub/databases/spot/eQTL/sumstats/QTS000024/QTD000411/QTD000411.cc.tsv.gz	ENST00000542790	12	122695295	C	G	chr12_122695295_C_G	100	0.31	0.356247	-0.0850931	0.0920071	SNP	124	400	0.98623	ENSG00000139719	ENSG00000139719	10.053	rs1696336
QTS000024	ftp://ftp.ebi.ac.uk/pub/databases/spot/eQTL/sumstats/QTS000024/QTD000411/QTD000411.cc.tsv.gz	ENST00000543611	12	122695295	C	G	chr12_122695295_C_G	100	0.31	6.71473e-12	0.702242	0.0957305	SNP	124	400	0.98623	ENSG00000256249	ENSG00000256249	0.791	rs1696336
QTS000024	ftp://ftp.ebi.ac.uk/pub/databases/spot/eQTL/sumstats/QTS000024/QTD000411/QTD000411.cc.tsv.gz	ENST00000267199	12	122695514	A	C	chr12_122695514_A_C	96	0.2875	0.812181	0.0254065	0.106771	SNP	115	400	0.99914	ENSG00000139719	ENSG00000139719	10.053	rs1798219
QTS000024	ftp://ftp.ebi.ac.uk/pub/databases/spot/eQTL/sumstats/QTS000024/QTD000411/QTD000411.cc.tsv.gz	ENST00000315580	12	122695514	A	C	chr12_122695514_A_C	96	0.2875	0.609206	-0.0400566	0.0782235	SNP	115	400	0.99914	ENSG00000182196	ENSG00000182196	1.559	rs1798219
QTS000024	ftp://ftp.ebi.ac.uk/pub/databases/spot/eQTL/sumstats/QTS000024/QTD000411/QTD000411.cc.tsv.gz	ENST00000528279	12	122695514	A	C	chr12_122695514_A_C	96	0.2875	0.556806	0.0579786	0.0984922	SNP	115	400	0.99914	ENSG00000111011	ENSG00000111011	72.412	rs1798219
QTS000024	ftp://ftp.ebi.ac.uk/pub/databases/spot/eQTL/sumstats/QTS000024/QTD000411/QTD000411.cc.tsv.gz	ENST00000542790	12	122695514	A	C	chr12_122695514_A_C	96	0.2875	0.480532	-0.0667388	0.0944134	SNP	115	400	0.99914	ENSG00000139719	ENSG00000139719	10.053	rs1798219
QTS000024	ftp://ftp.ebi.ac.uk/pub/databases/spot/eQTL/sumstats/QTS000024/QTD000411/QTD000411.cc.tsv.gz	ENST00000543611	12	122695514	A	C	chr12_122695514_A_C	96	0.2875	8.96989e-12	0.716096	0.0982911	SNP	115	400	0.99914	ENSG00000256249	ENSG00000256249	0.791	rs1798219
QTS000024	ftp://ftp.ebi.ac.uk/pub/databases/spot/eQTL/sumstats/QTS000024/QTD000411/QTD000411.cc.tsv.gz	ENST00000267199	12	122695677	C	G	chr12_122695677_C_G	96	0.2875	0.864699	0.018488	0.10835	SNP	115	400	0.98458	ENSG00000139719	ENSG00000139719	10.053	rs6489208
QTS000024	ftp://ftp.ebi.ac.uk/pub/databases/spot/eQTL/sumstats/QTS000024/QTD000411/QTD000411.cc.tsv.gz	ENST00000315580	12	122695677	C	G	chr12_122695677_C_G	96	0.2875	0.591874	-0.0426255	0.0793688	SNP	115	400	0.98458	ENSG00000182196	ENSG00000182196	1.559	rs6489208
QTS000024	ftp://ftp.ebi.ac.uk/pub/databases/spot/eQTL/sumstats/QTS000024/QTD000411/QTD000411.cc.tsv.gz	ENST00000528279	12	122695677	C	G	chr12_122695677_C_G	96	0.2875	0.502889	0.0670683	0.0999133	SNP	115	400	0.98458	ENSG00000111011	ENSG00000111011	72.412	rs6489208
QTS000024	ftp://ftp.ebi.ac.uk/pub/databases/spot/eQTL/sumstats/QTS000024/QTD000411/QTD000411.cc.tsv.gz	ENST00000542790	12	122695677	C	G	chr12_122695677_C_G	96	0.2875	0.477666	-0.068163	0.0958008	SNP	115	400	0.98458	ENSG00000139719	ENSG00000139719	10.053	rs6489208
QTS000024	ftp://ftp.ebi.ac.uk/pub/databases/spot/eQTL/sumstats/QTS000024/QTD000411/QTD000411.cc.tsv.gz	ENST00000543611	12	122695677	C	G	chr12_122695677_C_G	96	0.2875	9.10553e-12	0.72643	0.0997452	SNP	115	400	0.98458	ENSG00000256249	ENSG00000256249	0.791	rs6489208
QTS000024	ftp://ftp.ebi.ac.uk/pub/databases/spot/eQTL/sumstats/QTS000024/QTD000411/QTD000411.cc.tsv.gz	ENST00000267199	12	122695679	C	T	chr12_122695679_C_T	96	0.2875	0.864699	0.018488	0.10835	SNP	115	400	0.98458	ENSG00000139719	ENSG00000139719	10.053	rs6489209
QTS000024	ftp://ftp.ebi.ac.uk/pub/databases/spot/eQTL/sumstats/QTS000024/QTD000411/QTD000411.cc.tsv.gz	ENST00000315580	12	122695679	C	T	chr12_122695679_C_T	96	0.2875	0.591874	-0.0426255	0.0793688	SNP	115	400	0.98458	ENSG00000182196	ENSG00000182196	1.559	rs6489209
QTS000024	ftp://ftp.ebi.ac.uk/pub/databases/spot/eQTL/sumstats/QTS000024/QTD000411/QTD000411.cc.tsv.gz	ENST00000528279	12	122695679	C	T	chr12_122695679_C_T	96	0.2875	0.502889	0.0670683	0.0999133	SNP	115	400	0.98458	ENSG00000111011	ENSG00000111011	72.412	rs6489209
QTS000024	ftp://ftp.ebi.ac.uk/pub/databases/spot/eQTL/sumstats/QTS000024/QTD000411/QTD000411.cc.tsv.gz	ENST00000542790	12	122695679	C	T	chr12_122695679_C_T	96	0.2875	0.477666	-0.068163	0.0958008	SNP	115	400	0.98458	ENSG00000139719	ENSG00000139719	10.053	rs6489209
QTS000024	ftp://ftp.ebi.ac.uk/pub/databases/spot/eQTL/sumstats/QTS000024/QTD000411/QTD000411.cc.tsv.gz	ENST00000543611	12	122695679	C	T	chr12_122695679_C_T	96	0.2875	9.10553e-12	0.72643	0.0997452	SNP	115	400	0.98458	ENSG00000256249	ENSG00000256249	0.791	rs6489209
QTS000024	ftp://ftp.ebi.ac.uk/pub/databases/spot/eQTL/sumstats/QTS000024/QTD000411/QTD000411.cc.tsv.gz	ENST00000267199	12	122696446	C	T	chr12_122696446_C_T	5	0.0125	0.183212	-0.671579	0.502704	SNP	5	400	0.91807	ENSG00000139719	ENSG00000139719	10.053	rs571260221
QTS000024	ftp://ftp.ebi.ac.uk/pub/databases/spot/eQTL/sumstats/QTS000024/QTD000411/QTD000411.cc.tsv.gz	ENST00000315580	12	122696446	C	T	chr12_122696446_C_T	5	0.0125	0.223226	0.450693	0.368787	SNP	5	400	0.91807	ENSG00000182196	ENSG00000182196	1.559	rs571260221
QTS000024	ftp://ftp.ebi.ac.uk/pub/databases/spot/eQTL/sumstats/QTS000024/QTD000411/QTD000411.cc.tsv.gz	ENST00000528279	12	122696446	C	T	chr12_122696446_C_T	5	0.0125	0.201871	0.594628	0.464267	SNP	5	400	0.91807	ENSG00000111011	ENSG00000111011	72.412	rs571260221
QTS000024	ftp://ftp.ebi.ac.uk/pub/databases/spot/eQTL/sumstats/QTS000024/QTD000411/QTD000411.cc.tsv.gz	ENST00000542790	12	122696446	C	T	chr12_122696446_C_T	5	0.0125	0.00634597	1.20996	0.438257	SNP	5	400	0.91807	ENSG00000139719	ENSG00000139719	10.053	rs571260221
QTS000024	ftp://ftp.ebi.ac.uk/pub/databases/spot/eQTL/sumstats/QTS000024/QTD000411/QTD000411.cc.tsv.gz	ENST00000543611	12	122696446	C	T	chr12_122696446_C_T	5	0.0125	0.00120238	-1.68627	0.512652	SNP	5	400	0.91807	ENSG00000256249	ENSG00000256249	0.791	rs571260221
QTS000024	ftp://ftp.ebi.ac.uk/pub/databases/spot/eQTL/sumstats/QTS000024/QTD000411/QTD000411.cc.tsv.gz	ENST00000267199	12	122696901	G	GA	chr12_122696901_G_GA	89	0.25	0.696519	0.0467712	0.119733	INDEL	100	400	0.9529	ENSG00000139719	ENSG00000139719	10.053	rs1448268550
QTS000024	ftp://ftp.ebi.ac.uk/pub/databases/spot/eQTL/sumstats/QTS000024/QTD000411/QTD000411.cc.tsv.gz	ENST00000267199	12	122696901	G	GA	chr12_122696901_G_GA	89	0.25	0.696519	0.0467712	0.119733	INDEL	100	400	0.9529	ENSG00000139719	ENSG00000139719	10.053	rs71085839
QTS000024	ftp://ftp.ebi.ac.uk/pub/databases/spot/eQTL/sumstats/QTS000024/QTD000411/QTD000411.cc.tsv.gz	ENST00000315580	12	122696901	G	GA	chr12_122696901_G_GA	89	0.25	0.468574	-0.0636814	0.0876795	INDEL	100	400	0.9529	ENSG00000182196	ENSG00000182196	1.559	rs1448268550
QTS000024	ftp://ftp.ebi.ac.uk/pub/databases/spot/eQTL/sumstats/QTS000024/QTD000411/QTD000411.cc.tsv.gz	ENST00000315580	12	122696901	G	GA	chr12_122696901_G_GA	89	0.25	0.468574	-0.0636814	0.0876795	INDEL	100	400	0.9529	ENSG00000182196	ENSG00000182196	1.559	rs71085839
QTS000024	ftp://ftp.ebi.ac.uk/pub/databases/spot/eQTL/sumstats/QTS000024/QTD000411/QTD000411.cc.tsv.gz	ENST00000528279	12	122696901	G	GA	chr12_122696901_G_GA	89	0.25	0.714516	0.0404976	0.110541	INDEL	100	400	0.9529	ENSG00000111011	ENSG00000111011	72.412	rs1448268550
QTS000024	ftp://ftp.ebi.ac.uk/pub/databases/spot/eQTL/sumstats/QTS000024/QTD000411/QTD000411.cc.tsv.gz	ENST00000528279	12	122696901	G	GA	chr12_122696901_G_GA	89	0.25	0.714516	0.0404976	0.110541	INDEL	100	400	0.9529	ENSG00000111011	ENSG00000111011	72.412	rs71085839
QTS000024	ftp://ftp.ebi.ac.uk/pub/databases/spot/eQTL/sumstats/QTS000024/QTD000411/QTD000411.cc.tsv.gz	ENST00000542790	12	122696901	G	GA	chr12_122696901_G_GA	89	0.25	0.767814	-0.0313469	0.10602	INDEL	100	400	0.9529	ENSG00000139719	ENSG00000139719	10.053	rs1448268550
QTS000024	ftp://ftp.ebi.ac.uk/pub/databases/spot/eQTL/sumstats/QTS000024/QTD000411/QTD000411.cc.tsv.gz	ENST00000542790	12	122696901	G	GA	chr12_122696901_G_GA	89	0.25	0.767814	-0.0313469	0.10602	INDEL	100	400	0.9529	ENSG00000139719	ENSG00000139719	10.053	rs71085839
QTS000024	ftp://ftp.ebi.ac.uk/pub/databases/spot/eQTL/sumstats/QTS000024/QTD000411/QTD000411.cc.tsv.gz	ENST00000543611	12	122696901	G	GA	chr12_122696901_G_GA	89	0.25	1.2732e-08	0.682418	0.114567	INDEL	100	400	0.9529	ENSG00000256249	ENSG00000256249	0.791	rs1448268550
QTS000024	ftp://ftp.ebi.ac.uk/pub/databases/spot/eQTL/sumstats/QTS000024/QTD000411/QTD000411.cc.tsv.gz	ENST00000543611	12	122696901	G	GA	chr12_122696901_G_GA	89	0.25	1.2732e-08	0.682418	0.114567	INDEL	100	400	0.9529	ENSG00000256249	ENSG00000256249	0.791	rs71085839
QTS000024	ftp://ftp.ebi.ac.uk/pub/databases/spot/eQTL/sumstats/QTS000024/QTD000411/QTD000411.cc.tsv.gz	ENST00000267199	12	122697006	A	G	chr12_122697006_A_G	95	0.2725	0.867884	0.0186693	0.112076	SNP	109	400	0.98422	ENSG00000139719	ENSG00000139719	10.053	rs506812
QTS000024	ftp://ftp.ebi.ac.uk/pub/databases/spot/eQTL/sumstats/QTS000024/QTD000411/QTD000411.cc.tsv.gz	ENST00000315580	12	122697006	A	G	chr12_122697006_A_G	95	0.2725	0.495396	-0.0560541	0.0820581	SNP	109	400	0.98422	ENSG00000182196	ENSG00000182196	1.559	rs506812
QTS000024	ftp://ftp.ebi.ac.uk/pub/databases/spot/eQTL/sumstats/QTS000024/QTD000411/QTD000411.cc.tsv.gz	ENST00000528279	12	122697006	A	G	chr12_122697006_A_G	95	0.2725	0.500007	0.0698425	0.103347	SNP	109	400	0.98422	ENSG00000111011	ENSG00000111011	72.412	rs506812
QTS000024	ftp://ftp.ebi.ac.uk/pub/databases/spot/eQTL/sumstats/QTS000024/QTD000411/QTD000411.cc.tsv.gz	ENST00000542790	12	122697006	A	G	chr12_122697006_A_G	95	0.2725	0.61269	-0.0502844	0.0991611	SNP	109	400	0.98422	ENSG00000139719	ENSG00000139719	10.053	rs506812
QTS000024	ftp://ftp.ebi.ac.uk/pub/databases/spot/eQTL/sumstats/QTS000024/QTD000411/QTD000411.cc.tsv.gz	ENST00000543611	12	122697006	A	G	chr12_122697006_A_G	95	0.2725	4.97536e-11	0.727186	0.104108	SNP	109	400	0.98422	ENSG00000256249	ENSG00000256249	0.791	rs506812
QTS000024	ftp://ftp.ebi.ac.uk/pub/databases/spot/eQTL/sumstats/QTS000024/QTD000411/QTD000411.cc.tsv.gz	ENST00000267199	12	122697014	A	C	chr12_122697014_A_C	96	0.2875	0.822725	0.0241267	0.107536	SNP	115	400	0.99001	ENSG00000139719	ENSG00000139719	10.053	rs507478
QTS000024	ftp://ftp.ebi.ac.uk/pub/databases/spot/eQTL/sumstats/QTS000024/QTD000411/QTD000411.cc.tsv.gz	ENST00000315580	12	122697014	A	C	chr12_122697014_A_C	96	0.2875	0.615807	-0.0396012	0.0787845	SNP	115	400	0.99001	ENSG00000182196	ENSG00000182196	1.559	rs507478
QTS000024	ftp://ftp.ebi.ac.uk/pub/databases/spot/eQTL/sumstats/QTS000024/QTD000411/QTD000411.cc.tsv.gz	ENST00000528279	12	122697014	A	C	chr12_122697014_A_C	96	0.2875	0.543293	0.0604032	0.0991896	SNP	115	400	0.99001	ENSG00000111011	ENSG00000111011	72.412	rs507478
QTS000024	ftp://ftp.ebi.ac.uk/pub/databases/spot/eQTL/sumstats/QTS000024/QTD000411/QTD000411.cc.tsv.gz	ENST00000542790	12	122697014	A	C	chr12_122697014_A_C	96	0.2875	0.485525	-0.0664541	0.095091	SNP	115	400	0.99001	ENSG00000139719	ENSG00000139719	10.053	rs507478
QTS000024	ftp://ftp.ebi.ac.uk/pub/databases/spot/eQTL/sumstats/QTS000024/QTD000411/QTD000411.cc.tsv.gz	ENST00000543611	12	122697014	A	C	chr12_122697014_A_C	96	0.2875	8.92575e-12	0.721279	0.098991	SNP	115	400	0.99001	ENSG00000256249	ENSG00000256249	0.791	rs507478
QTS000024	ftp://ftp.ebi.ac.uk/pub/databases/spot/eQTL/sumstats/QTS000024/QTD000411/QTD000411.cc.tsv.gz	ENST00000267199	12	122697034	T	C	chr12_122697034_T_C	96	0.2875	0.822725	0.0241267	0.107536	SNP	115	400	0.99001	ENSG00000139719	ENSG00000139719	10.053	rs507525
QTS000024	ftp://ftp.ebi.ac.uk/pub/databases/spot/eQTL/sumstats/QTS000024/QTD000411/QTD000411.cc.tsv.gz	ENST00000315580	12	122697034	T	C	chr12_122697034_T_C	96	0.2875	0.615807	-0.0396012	0.0787845	SNP	115	400	0.99001	ENSG00000182196	ENSG00000182196	1.559	rs507525
QTS000024	ftp://ftp.ebi.ac.uk/pub/databases/spot/eQTL/sumstats/QTS000024/QTD000411/QTD000411.cc.tsv.gz	ENST00000528279	12	122697034	T	C	chr12_122697034_T_C	96	0.2875	0.543293	0.0604032	0.0991896	SNP	115	400	0.99001	ENSG00000111011	ENSG00000111011	72.412	rs507525
QTS000024	ftp://ftp.ebi.ac.uk/pub/databases/spot/eQTL/sumstats/QTS000024/QTD000411/QTD000411.cc.tsv.gz	ENST00000542790	12	122697034	T	C	chr12_122697034_T_C	96	0.2875	0.485525	-0.0664541	0.095091	SNP	115	400	0.99001	ENSG00000139719	ENSG00000139719	10.053	rs507525
QTS000024	ftp://ftp.ebi.ac.uk/pub/databases/spot/eQTL/sumstats/QTS000024/QTD000411/QTD000411.cc.tsv.gz	ENST00000543611	12	122697034	T	C	chr12_122697034_T_C	96	0.2875	8.92575e-12	0.721279	0.098991	SNP	115	400	0.99001	ENSG00000256249	ENSG00000256249	0.791	rs507525
QTS000024	ftp://ftp.ebi.ac.uk/pub/databases/spot/eQTL/sumstats/QTS000024/QTD000411/QTD000411.cc.tsv.gz	ENST00000267199	12	122697114	T	C	chr12_122697114_T_C	96	0.2875	0.817154	0.0246953	0.106658	SNP	115	400	0.99998	ENSG00000139719	ENSG00000139719	10.053	rs645491
QTS000024	ftp://ftp.ebi.ac.uk/pub/databases/spot/eQTL/sumstats/QTS000024/QTD000411/QTD000411.cc.tsv.gz	ENST00000315580	12	122697114	T	C	chr12_122697114_T_C	96	0.2875	0.610356	-0.0398855	0.0781405	SNP	115	400	0.99998	ENSG00000182196	ENSG00000182196	1.559	rs645491
QTS000024	ftp://ftp.ebi.ac.uk/pub/databases/spot/eQTL/sumstats/QTS000024/QTD000411/QTD000411.cc.tsv.gz	ENST00000528279	12	122697114	T	C	chr12_122697114_T_C	96	0.2875	0.560687	0.0573485	0.098389	SNP	115	400	0.99998	ENSG00000111011	ENSG00000111011	72.412	rs645491
QTS000024	ftp://ftp.ebi.ac.uk/pub/databases/spot/eQTL/sumstats/QTS000024/QTD000411/QTD000411.cc.tsv.gz	ENST00000542790	12	122697114	T	C	chr12_122697114_T_C	96	0.2875	0.48036	-0.0666936	0.0943126	SNP	115	400	0.99998	ENSG00000139719	ENSG00000139719	10.053	rs645491
QTS000024	ftp://ftp.ebi.ac.uk/pub/databases/spot/eQTL/sumstats/QTS000024/QTD000411/QTD000411.cc.tsv.gz	ENST00000543611	12	122697114	T	C	chr12_122697114_T_C	96	0.2875	8.27564e-12	0.716398	0.0981444	SNP	115	400	0.99998	ENSG00000256249	ENSG00000256249	0.791	rs645491
QTS000024	ftp://ftp.ebi.ac.uk/pub/databases/spot/eQTL/sumstats/QTS000024/QTD000411/QTD000411.cc.tsv.gz	ENST00000267199	12	122697138	G	A	chr12_122697138_G_A	6	0.015	0.417649	-0.334119	0.411312	SNP	6	400	0.99955	ENSG00000139719	ENSG00000139719	10.053	rs147311657
QTS000024	ftp://ftp.ebi.ac.uk/pub/databases/spot/eQTL/sumstats/QTS000024/QTD000411/QTD000411.cc.tsv.gz	ENST00000315580	12	122697138	G	A	chr12_122697138_G_A	6	0.015	0.897995	-0.038772	0.30203	SNP	6	400	0.99955	ENSG00000182196	ENSG00000182196	1.559	rs147311657
QTS000024	ftp://ftp.ebi.ac.uk/pub/databases/spot/eQTL/sumstats/QTS000024/QTD000411/QTD000411.cc.tsv.gz	ENST00000528279	12	122697138	G	A	chr12_122697138_G_A	6	0.015	0.331201	0.369654	0.379422	SNP	6	400	0.99955	ENSG00000111011	ENSG00000111011	72.412	rs147311657
QTS000024	ftp://ftp.ebi.ac.uk/pub/databases/spot/eQTL/sumstats/QTS000024/QTD000411/QTD000411.cc.tsv.gz	ENST00000542790	12	122697138	G	A	chr12_122697138_G_A	6	0.015	0.503779	-0.244065	0.364349	SNP	6	400	0.99955	ENSG00000139719	ENSG00000139719	10.053	rs147311657
QTS000024	ftp://ftp.ebi.ac.uk/pub/databases/spot/eQTL/sumstats/QTS000024/QTD000411/QTD000411.cc.tsv.gz	ENST00000543611	12	122697138	G	A	chr12_122697138_G_A	6	0.015	0.323333	0.424934	0.429106	SNP	6	400	0.99955	ENSG00000256249	ENSG00000256249	0.791	rs147311657
QTS000024	ftp://ftp.ebi.ac.uk/pub/databases/spot/eQTL/sumstats/QTS000024/QTD000411/QTD000411.cc.tsv.gz	ENST00000267199	12	122697201	GT	G	chr12_122697201_GT_G	97	0.29	0.792877	0.0282803	0.107547	INDEL	116	400	0.98887	ENSG00000139719	ENSG00000139719	10.053	rs57423963
QTS000024	ftp://ftp.ebi.ac.uk/pub/databases/spot/eQTL/sumstats/QTS000024/QTD000411/QTD000411.cc.tsv.gz	ENST00000267199	12	122697201	GT	G	chr12_122697201_GT_G	97	0.29	0.792877	0.0282803	0.107547	INDEL	116	400	0.98887	ENSG00000139719	ENSG00000139719	10.053	rs796788136
QTS000024	ftp://ftp.ebi.ac.uk/pub/databases/spot/eQTL/sumstats/QTS000024/QTD000411/QTD000411.cc.tsv.gz	ENST00000315580	12	122697201	GT	G	chr12_122697201_GT_G	97	0.29	0.547793	-0.0474358	0.0787737	INDEL	116	400	0.98887	ENSG00000182196	ENSG00000182196	1.559	rs57423963
QTS000024	ftp://ftp.ebi.ac.uk/pub/databases/spot/eQTL/sumstats/QTS000024/QTD000411/QTD000411.cc.tsv.gz	ENST00000315580	12	122697201	GT	G	chr12_122697201_GT_G	97	0.29	0.547793	-0.0474358	0.0787737	INDEL	116	400	0.98887	ENSG00000182196	ENSG00000182196	1.559	rs796788136
QTS000024	ftp://ftp.ebi.ac.uk/pub/databases/spot/eQTL/sumstats/QTS000024/QTD000411/QTD000411.cc.tsv.gz	ENST00000528279	12	122697201	GT	G	chr12_122697201_GT_G	97	0.29	0.645981	0.0456645	0.0992479	INDEL	116	400	0.98887	ENSG00000111011	ENSG00000111011	72.412	rs57423963
QTS000024	ftp://ftp.ebi.ac.uk/pub/databases/spot/eQTL/sumstats/QTS000024/QTD000411/QTD000411.cc.tsv.gz	ENST00000528279	12	122697201	GT	G	chr12_122697201_GT_G	97	0.29	0.645981	0.0456645	0.0992479	INDEL	116	400	0.98887	ENSG00000111011	ENSG00000111011	72.412	rs796788136
QTS000024	ftp://ftp.ebi.ac.uk/pub/databases/spot/eQTL/sumstats/QTS000024/QTD000411/QTD000411.cc.tsv.gz	ENST00000542790	12	122697201	GT	G	chr12_122697201_GT_G	97	0.29	0.579144	-0.0528682	0.0951522	INDEL	116	400	0.98887	ENSG00000139719	ENSG00000139719	10.053	rs57423963
QTS000024	ftp://ftp.ebi.ac.uk/pub/databases/spot/eQTL/sumstats/QTS000024/QTD000411/QTD000411.cc.tsv.gz	ENST00000542790	12	122697201	GT	G	chr12_122697201_GT_G	97	0.29	0.579144	-0.0528682	0.0951522	INDEL	116	400	0.98887	ENSG00000139719	ENSG00000139719	10.053	rs796788136
QTS000024	ftp://ftp.ebi.ac.uk/pub/databases/spot/eQTL/sumstats/QTS000024/QTD000411/QTD000411.cc.tsv.gz	ENST00000543611	12	122697201	GT	G	chr12_122697201_GT_G	97	0.29	2.51622e-11	0.707353	0.0995528	INDEL	116	400	0.98887	ENSG00000256249	ENSG00000256249	0.791	rs57423963
QTS000024	ftp://ftp.ebi.ac.uk/pub/databases/spot/eQTL/sumstats/QTS000024/QTD000411/QTD000411.cc.tsv.gz	ENST00000543611	12	122697201	GT	G	chr12_122697201_GT_G	97	0.29	2.51622e-11	0.707353	0.0995528	INDEL	116	400	0.98887	ENSG00000256249	ENSG00000256249	0.791	rs796788136
QTS000024	ftp://ftp.ebi.ac.uk/pub/databases/spot/eQTL/sumstats/QTS000024/QTD000411/QTD000411.cc.tsv.gz	ENST00000267199	12	122697308	T	A	chr12_122697308_T_A	96	0.2875	0.825805	0.0237118	0.107587	SNP	115	400	0.98911	ENSG00000139719	ENSG00000139719	10.053	rs509548
QTS000024	ftp://ftp.ebi.ac.uk/pub/databases/spot/eQTL/sumstats/QTS000024/QTD000411/QTD000411.cc.tsv.gz	ENST00000315580	12	122697308	T	A	chr12_122697308_T_A	96	0.2875	0.627475	-0.0383164	0.0788249	SNP	115	400	0.98911	ENSG00000182196	ENSG00000182196	1.559	rs509548
QTS000024	ftp://ftp.ebi.ac.uk/pub/databases/spot/eQTL/sumstats/QTS000024/QTD000411/QTD000411.cc.tsv.gz	ENST00000528279	12	122697308	T	A	chr12_122697308_T_A	96	0.2875	0.53736	0.0613222	0.099233	SNP	115	400	0.98911	ENSG00000111011	ENSG00000111011	72.412	rs509548
QTS000024	ftp://ftp.ebi.ac.uk/pub/databases/spot/eQTL/sumstats/QTS000024/QTD000411/QTD000411.cc.tsv.gz	ENST00000542790	12	122697308	T	A	chr12_122697308_T_A	96	0.2875	0.487704	-0.0661541	0.0951367	SNP	115	400	0.98911	ENSG00000139719	ENSG00000139719	10.053	rs509548
QTS000024	ftp://ftp.ebi.ac.uk/pub/databases/spot/eQTL/sumstats/QTS000024/QTD000411/QTD000411.cc.tsv.gz	ENST00000543611	12	122697308	T	A	chr12_122697308_T_A	96	0.2875	8.67745e-12	0.721993	0.0990224	SNP	115	400	0.98911	ENSG00000256249	ENSG00000256249	0.791	rs509548
QTS000024	ftp://ftp.ebi.ac.uk/pub/databases/spot/eQTL/sumstats/QTS000024/QTD000411/QTD000411.cc.tsv.gz	ENST00000267199	12	122697481	G	A	chr12_122697481_G_A	8	0.02	0.565784	-0.205895	0.357889	SNP	8	400	0.92882	ENSG00000139719	ENSG00000139719	10.053	rs112540344
QTS000024	ftp://ftp.ebi.ac.uk/pub/databases/spot/eQTL/sumstats/QTS000024/QTD000411/QTD000411.cc.tsv.gz	ENST00000315580	12	122697481	G	A	chr12_122697481_G_A	8	0.02	0.670729	-0.111759	0.262451	SNP	8	400	0.92882	ENSG00000182196	ENSG00000182196	1.559	rs112540344
QTS000024	ftp://ftp.ebi.ac.uk/pub/databases/spot/eQTL/sumstats/QTS000024/QTD000411/QTD000411.cc.tsv.gz	ENST00000528279	12	122697481	G	A	chr12_122697481_G_A	8	0.02	0.512846	-0.216577	0.330309	SNP	8	400	0.92882	ENSG00000111011	ENSG00000111011	72.412	rs112540344
QTS000024	ftp://ftp.ebi.ac.uk/pub/databases/spot/eQTL/sumstats/QTS000024/QTD000411/QTD000411.cc.tsv.gz	ENST00000542790	12	122697481	G	A	chr12_122697481_G_A	8	0.02	0.0611313	0.591826	0.31413	SNP	8	400	0.92882	ENSG00000139719	ENSG00000139719	10.053	rs112540344
QTS000024	ftp://ftp.ebi.ac.uk/pub/databases/spot/eQTL/sumstats/QTS000024/QTD000411/QTD000411.cc.tsv.gz	ENST00000543611	12	122697481	G	A	chr12_122697481_G_A	8	0.02	0.474425	-0.267718	0.37351	SNP	8	400	0.92882	ENSG00000256249	ENSG00000256249	0.791	rs112540344
QTS000024	ftp://ftp.ebi.ac.uk/pub/databases/spot/eQTL/sumstats/QTS000024/QTD000411/QTD000411.cc.tsv.gz	ENST00000267199	12	122697604	G	A	chr12_122697604_G_A	95	0.285	0.808142	0.026205	0.107764	SNP	114	400	0.98651	ENSG00000139719	ENSG00000139719	10.053	rs643285
QTS000024	ftp://ftp.ebi.ac.uk/pub/databases/spot/eQTL/sumstats/QTS000024/QTD000411/QTD000411.cc.tsv.gz	ENST00000315580	12	122697604	G	A	chr12_122697604_G_A	95	0.285	0.653385	-0.0355176	0.078964	SNP	114	400	0.98651	ENSG00000182196	ENSG00000182196	1.559	rs643285
QTS000024	ftp://ftp.ebi.ac.uk/pub/databases/spot/eQTL/sumstats/QTS000024/QTD000411/QTD000411.cc.tsv.gz	ENST00000528279	12	122697604	G	A	chr12_122697604_G_A	95	0.285	0.517705	0.0644167	0.0993888	SNP	114	400	0.98651	ENSG00000111011	ENSG00000111011	72.412	rs643285
QTS000024	ftp://ftp.ebi.ac.uk/pub/databases/spot/eQTL/sumstats/QTS000024/QTD000411/QTD000411.cc.tsv.gz	ENST00000542790	12	122697604	G	A	chr12_122697604_G_A	95	0.285	0.465171	-0.0697348	0.0952825	SNP	114	400	0.98651	ENSG00000139719	ENSG00000139719	10.053	rs643285
QTS000024	ftp://ftp.ebi.ac.uk/pub/databases/spot/eQTL/sumstats/QTS000024/QTD000411/QTD000411.cc.tsv.gz	ENST00000543611	12	122697604	G	A	chr12_122697604_G_A	95	0.285	2.11906e-11	0.711117	0.0996593	SNP	114	400	0.98651	ENSG00000256249	ENSG00000256249	0.791	rs643285
QTS000024	ftp://ftp.ebi.ac.uk/pub/databases/spot/eQTL/sumstats/QTS000024/QTD000411/QTD000411.cc.tsv.gz	ENST00000267199	12	122697763	C	G	chr12_122697763_C_G	108	0.3275	0.343352	-0.104036	0.109512	SNP	269	400	0.98042	ENSG00000139719	ENSG00000139719	10.053	rs535010
QTS000024	ftp://ftp.ebi.ac.uk/pub/databases/spot/eQTL/sumstats/QTS000024/QTD000411/QTD000411.cc.tsv.gz	ENST00000315580	12	122697763	C	G	chr12_122697763_C_G	108	0.3275	0.776752	0.0228465	0.0804541	SNP	269	400	0.98042	ENSG00000182196	ENSG00000182196	1.559	rs535010
QTS000024	ftp://ftp.ebi.ac.uk/pub/databases/spot/eQTL/sumstats/QTS000024/QTD000411/QTD000411.cc.tsv.gz	ENST00000528279	12	122697763	C	G	chr12_122697763_C_G	108	0.3275	0.939745	0.00767114	0.101344	SNP	269	400	0.98042	ENSG00000111011	ENSG00000111011	72.412	rs535010
QTS000024	ftp://ftp.ebi.ac.uk/pub/databases/spot/eQTL/sumstats/QTS000024/QTD000411/QTD000411.cc.tsv.gz	ENST00000542790	12	122697763	C	G	chr12_122697763_C_G	108	0.3275	0.360963	0.0888049	0.0969695	SNP	269	400	0.98042	ENSG00000139719	ENSG00000139719	10.053	rs535010
QTS000024	ftp://ftp.ebi.ac.uk/pub/databases/spot/eQTL/sumstats/QTS000024/QTD000411/QTD000411.cc.tsv.gz	ENST00000543611	12	122697763	C	G	chr12_122697763_C_G	108	0.3275	0.0367429	0.238324	0.11328	SNP	269	400	0.98042	ENSG00000256249	ENSG00000256249	0.791	rs535010
QTS000024	ftp://ftp.ebi.ac.uk/pub/databases/spot/eQTL/sumstats/QTS000024/QTD000411/QTD000411.cc.tsv.gz	ENST00000267199	12	122697785	T	G	chr12_122697785_T_G	86	0.25	0.674789	-0.0506022	0.120409	SNP	100	400	0.9997	ENSG00000139719	ENSG00000139719	10.053	rs7972971
QTS000024	ftp://ftp.ebi.ac.uk/pub/databases/spot/eQTL/sumstats/QTS000024/QTD000411/QTD000411.cc.tsv.gz	ENST00000315580	12	122697785	T	G	chr12_122697785_T_G	86	0.25	0.682439	0.0361701	0.0882663	SNP	100	400	0.9997	ENSG00000182196	ENSG00000182196	1.559	rs7972971
QTS000024	ftp://ftp.ebi.ac.uk/pub/databases/spot/eQTL/sumstats/QTS000024/QTD000411/QTD000411.cc.tsv.gz	ENST00000528279	12	122697785	T	G	chr12_122697785_T_G	86	0.25	0.241599	-0.130164	0.1108	SNP	100	400	0.9997	ENSG00000111011	ENSG00000111011	72.412	rs7972971
QTS000024	ftp://ftp.ebi.ac.uk/pub/databases/spot/eQTL/sumstats/QTS000024/QTD000411/QTD000411.cc.tsv.gz	ENST00000542790	12	122697785	T	G	chr12_122697785_T_G	86	0.25	0.144433	0.155417	0.106037	SNP	100	400	0.9997	ENSG00000139719	ENSG00000139719	10.053	rs7972971
QTS000024	ftp://ftp.ebi.ac.uk/pub/databases/spot/eQTL/sumstats/QTS000024/QTD000411/QTD000411.cc.tsv.gz	ENST00000543611	12	122697785	T	G	chr12_122697785_T_G	86	0.25	0.00113398	-0.40417	0.122227	SNP	100	400	0.9997	ENSG00000256249	ENSG00000256249	0.791	rs7972971
QTS000024	ftp://ftp.ebi.ac.uk/pub/databases/spot/eQTL/sumstats/QTS000024/QTD000411/QTD000411.cc.tsv.gz	ENST00000267199	12	122698025	T	TCG	chr12_122698025_T_TCG	5	0.0125	0.312227	-0.460067	0.454016	INDEL	5	400	0.87787	ENSG00000139719	ENSG00000139719	10.053	rs1283537919
QTS000024	ftp://ftp.ebi.ac.uk/pub/databases/spot/eQTL/sumstats/QTS000024/QTD000411/QTD000411.cc.tsv.gz	ENST00000315580	12	122698025	T	TCG	chr12_122698025_T_TCG	5	0.0125	0.782497	-0.0922472	0.333663	INDEL	5	400	0.87787	ENSG00000182196	ENSG00000182196	1.559	rs1283537919
QTS000024	ftp://ftp.ebi.ac.uk/pub/databases/spot/eQTL/sumstats/QTS000024/QTD000411/QTD000411.cc.tsv.gz	ENST00000528279	12	122698025	T	TCG	chr12_122698025_T_TCG	5	0.0125	0.899171	0.0533266	0.420284	INDEL	5	400	0.87787	ENSG00000111011	ENSG00000111011	72.412	rs1283537919
QTS000024	ftp://ftp.ebi.ac.uk/pub/databases/spot/eQTL/sumstats/QTS000024/QTD000411/QTD000411.cc.tsv.gz	ENST00000542790	12	122698025	T	TCG	chr12_122698025_T_TCG	5	0.0125	0.647721	-0.184368	0.402835	INDEL	5	400	0.87787	ENSG00000139719	ENSG00000139719	10.053	rs1283537919
QTS000024	ftp://ftp.ebi.ac.uk/pub/databases/spot/eQTL/sumstats/QTS000024/QTD000411/QTD000411.cc.tsv.gz	ENST00000543611	12	122698025	T	TCG	chr12_122698025_T_TCG	5	0.0125	0.916755	0.0497544	0.475367	INDEL	5	400	0.87787	ENSG00000256249	ENSG00000256249	0.791	rs1283537919
QTS000024	ftp://ftp.ebi.ac.uk/pub/databases/spot/eQTL/sumstats/QTS000024/QTD000411/QTD000411.cc.tsv.gz	ENST00000267199	12	122698027	T	TCTTG	chr12_122698027_T_TCTTG	31	0.0975	0.786902	-0.0431885	0.159527	INDEL	39	400	0.9264	ENSG00000139719	ENSG00000139719	10.053	rs139557213
QTS000024	ftp://ftp.ebi.ac.uk/pub/databases/spot/eQTL/sumstats/QTS000024/QTD000411/QTD000411.cc.tsv.gz	ENST00000267199	12	122698027	T	TCTTGCTTG	chr12_122698027_T_TCTTGCTTG	61	0.1625	0.893427	0.0195558	0.145772	INDEL	65	400	0.87761	ENSG00000139719	ENSG00000139719	10.053	rs139557213
QTS000024	ftp://ftp.ebi.ac.uk/pub/databases/spot/eQTL/sumstats/QTS000024/QTD000411/QTD000411.cc.tsv.gz	ENST00000267199	12	122698027	T	TCTTGCTTGCTTG	chr12_122698027_T_TCTTGCTTGCTTG	91	0.295	0.575176	-0.0765355	0.13632	INDEL	117	400	0.88053	ENSG00000139719	ENSG00000139719	10.053	rs139557213
QTS000024	ftp://ftp.ebi.ac.uk/pub/databases/spot/eQTL/sumstats/QTS000024/QTD000411/QTD000411.cc.tsv.gz	ENST00000267199	12	122698027	T	TCTTGCTTGCTTGCTTGCTTG	chr12_122698027_T_TCTTGCTTGCTTGCTTGCTTG	10	0.025	0.197679	0.522558	0.404195	INDEL	10	400	0.71997	ENSG00000139719	ENSG00000139719	10.053	rs139557213
QTS000024	ftp://ftp.ebi.ac.uk/pub/databases/spot/eQTL/sumstats/QTS000024/QTD000411/QTD000411.cc.tsv.gz	ENST00000267199	12	122698027	T	TTG	chr12_122698027_T_TTG	5	0.0125	0.370559	-0.435623	0.485312	INDEL	5	400	0.84779	ENSG00000139719	ENSG00000139719	10.053	NA
QTS000024	ftp://ftp.ebi.ac.uk/pub/databases/spot/eQTL/sumstats/QTS000024/QTD000411/QTD000411.cc.tsv.gz	ENST00000315580	12	122698027	T	TCTTG	chr12_122698027_T_TCTTG	31	0.0975	0.0873035	0.199461	0.116039	INDEL	39	400	0.9264	ENSG00000182196	ENSG00000182196	1.559	rs139557213
QTS000024	ftp://ftp.ebi.ac.uk/pub/databases/spot/eQTL/sumstats/QTS000024/QTD000411/QTD000411.cc.tsv.gz	ENST00000315580	12	122698027	T	TCTTGCTTG	chr12_122698027_T_TCTTGCTTG	61	0.1625	0.647412	-0.0489263	0.1068	INDEL	65	400	0.87761	ENSG00000182196	ENSG00000182196	1.559	rs139557213
QTS000024	ftp://ftp.ebi.ac.uk/pub/databases/spot/eQTL/sumstats/QTS000024/QTD000411/QTD000411.cc.tsv.gz	ENST00000315580	12	122698027	T	TCTTGCTTGCTTG	chr12_122698027_T_TCTTGCTTGCTTG	91	0.295	0.00514481	0.277248	0.097913	INDEL	117	400	0.88053	ENSG00000182196	ENSG00000182196	1.559	rs139557213
QTS000024	ftp://ftp.ebi.ac.uk/pub/databases/spot/eQTL/sumstats/QTS000024/QTD000411/QTD000411.cc.tsv.gz	ENST00000315580	12	122698027	T	TCTTGCTTGCTTGCTTGCTTG	chr12_122698027_T_TCTTGCTTGCTTGCTTGCTTG	10	0.025	0.00883219	-0.773181	0.292145	INDEL	10	400	0.71997	ENSG00000182196	ENSG00000182196	1.559	rs139557213
QTS000024	ftp://ftp.ebi.ac.uk/pub/databases/spot/eQTL/sumstats/QTS000024/QTD000411/QTD000411.cc.tsv.gz	ENST00000315580	12	122698027	T	TTG	chr12_122698027_T_TTG	5	0.0125	0.739409	-0.118736	0.356418	INDEL	5	400	0.84779	ENSG00000182196	ENSG00000182196	1.559	NA
QTS000024	ftp://ftp.ebi.ac.uk/pub/databases/spot/eQTL/sumstats/QTS000024/QTD000411/QTD000411.cc.tsv.gz	ENST00000528279	12	122698027	T	TCTTG	chr12_122698027_T_TCTTG	31	0.0975	0.289344	0.15605	0.146855	INDEL	39	400	0.9264	ENSG00000111011	ENSG00000111011	72.412	rs139557213
QTS000024	ftp://ftp.ebi.ac.uk/pub/databases/spot/eQTL/sumstats/QTS000024/QTD000411/QTD000411.cc.tsv.gz	ENST00000528279	12	122698027	T	TCTTGCTTG	chr12_122698027_T_TCTTGCTTG	61	0.1625	0.943017	-0.00963262	0.134579	INDEL	65	400	0.87761	ENSG00000111011	ENSG00000111011	72.412	rs139557213
QTS000024	ftp://ftp.ebi.ac.uk/pub/databases/spot/eQTL/sumstats/QTS000024/QTD000411/QTD000411.cc.tsv.gz	ENST00000528279	12	122698027	T	TCTTGCTTGCTTG	chr12_122698027_T_TCTTGCTTGCTTG	91	0.295	0.297856	-0.131109	0.125586	INDEL	117	400	0.88053	ENSG00000111011	ENSG00000111011	72.412	rs139557213
QTS000024	ftp://ftp.ebi.ac.uk/pub/databases/spot/eQTL/sumstats/QTS000024/QTD000411/QTD000411.cc.tsv.gz	ENST00000528279	12	122698027	T	TCTTGCTTGCTTGCTTGCTTG	chr12_122698027_T_TCTTGCTTGCTTGCTTGCTTG	10	0.025	0.0870641	-0.639692	0.371866	INDEL	10	400	0.71997	ENSG00000111011	ENSG00000111011	72.412	rs139557213
QTS000024	ftp://ftp.ebi.ac.uk/pub/databases/spot/eQTL/sumstats/QTS000024/QTD000411/QTD000411.cc.tsv.gz	ENST00000528279	12	122698027	T	TTG	chr12_122698027_T_TTG	5	0.0125	0.803063	0.112118	0.448932	INDEL	5	400	0.84779	ENSG00000111011	ENSG00000111011	72.412	NA
QTS000024	ftp://ftp.ebi.ac.uk/pub/databases/spot/eQTL/sumstats/QTS000024/QTD000411/QTD000411.cc.tsv.gz	ENST00000542790	12	122698027	T	TCTTG	chr12_122698027_T_TCTTG	31	0.0975	0.503013	0.0946806	0.141089	INDEL	39	400	0.9264	ENSG00000139719	ENSG00000139719	10.053	rs139557213
QTS000024	ftp://ftp.ebi.ac.uk/pub/databases/spot/eQTL/sumstats/QTS000024/QTD000411/QTD000411.cc.tsv.gz	ENST00000542790	12	122698027	T	TCTTGCTTG	chr12_122698027_T_TCTTGCTTG	61	0.1625	0.269304	0.142526	0.128634	INDEL	65	400	0.87761	ENSG00000139719	ENSG00000139719	10.053	rs139557213
QTS000024	ftp://ftp.ebi.ac.uk/pub/databases/spot/eQTL/sumstats/QTS000024/QTD000411/QTD000411.cc.tsv.gz	ENST00000542790	12	122698027	T	TCTTGCTTGCTTG	chr12_122698027_T_TCTTGCTTGCTTG	91	0.295	0.129467	-0.182819	0.120039	INDEL	117	400	0.88053	ENSG00000139719	ENSG00000139719	10.053	rs139557213
QTS000024	ftp://ftp.ebi.ac.uk/pub/databases/spot/eQTL/sumstats/QTS000024/QTD000411/QTD000411.cc.tsv.gz	ENST00000542790	12	122698027	T	TCTTGCTTGCTTGCTTGCTTG	chr12_122698027_T_TCTTGCTTGCTTGCTTGCTTG	10	0.025	0.386942	0.311096	0.358725	INDEL	10	400	0.71997	ENSG00000139719	ENSG00000139719	10.053	rs139557213
QTS000024	ftp://ftp.ebi.ac.uk/pub/databases/spot/eQTL/sumstats/QTS000024/QTD000411/QTD000411.cc.tsv.gz	ENST00000542790	12	122698027	T	TTG	chr12_122698027_T_TTG	5	0.0125	0.728063	-0.149896	0.430449	INDEL	5	400	0.84779	ENSG00000139719	ENSG00000139719	10.053	NA
QTS000024	ftp://ftp.ebi.ac.uk/pub/databases/spot/eQTL/sumstats/QTS000024/QTD000411/QTD000411.cc.tsv.gz	ENST00000543611	12	122698027	T	TCTTG	chr12_122698027_T_TCTTG	31	0.0975	0.00102329	-0.539967	0.161807	INDEL	39	400	0.9264	ENSG00000256249	ENSG00000256249	0.791	rs139557213
QTS000024	ftp://ftp.ebi.ac.uk/pub/databases/spot/eQTL/sumstats/QTS000024/QTD000411/QTD000411.cc.tsv.gz	ENST00000543611	12	122698027	T	TCTTGCTTG	chr12_122698027_T_TCTTGCTTG	61	0.1625	0.0424312	-0.307587	0.150527	INDEL	65	400	0.87761	ENSG00000256249	ENSG00000256249	0.791	rs139557213
QTS000024	ftp://ftp.ebi.ac.uk/pub/databases/spot/eQTL/sumstats/QTS000024/QTD000411/QTD000411.cc.tsv.gz	ENST00000543611	12	122698027	T	TCTTGCTTGCTTG	chr12_122698027_T_TCTTGCTTGCTTG	91	0.295	0.377903	-0.125655	0.142161	INDEL	117	400	0.88053	ENSG00000256249	ENSG00000256249	0.791	rs139557213
QTS000024	ftp://ftp.ebi.ac.uk/pub/databases/spot/eQTL/sumstats/QTS000024/QTD000411/QTD000411.cc.tsv.gz	ENST00000543611	12	122698027	T	TCTTGCTTGCTTGCTTGCTTG	chr12_122698027_T_TCTTGCTTGCTTGCTTGCTTG	10	0.025	0.0465572	-0.840409	0.41942	INDEL	10	400	0.71997	ENSG00000256249	ENSG00000256249	0.791	rs139557213
QTS000024	ftp://ftp.ebi.ac.uk/pub/databases/spot/eQTL/sumstats/QTS000024/QTD000411/QTD000411.cc.tsv.gz	ENST00000543611	12	122698027	T	TTG	chr12_122698027_T_TTG	5	0.0125	0.875744	0.0795153	0.507814	INDEL	5	400	0.84779	ENSG00000256249	ENSG00000256249	0.791	NA
QTS000024	ftp://ftp.ebi.ac.uk/pub/databases/spot/eQTL/sumstats/QTS000024/QTD000411/QTD000411.cc.tsv.gz	ENST00000267199	12	122698060	CTTT	C	chr12_122698060_CTTT_C	20	0.05	0.0713639	0.484321	0.267053	INDEL	21	400	0.77096	ENSG00000139719	ENSG00000139719	10.053	NA
QTS000024	ftp://ftp.ebi.ac.uk/pub/databases/spot/eQTL/sumstats/QTS000024/QTD000411/QTD000411.cc.tsv.gz	ENST00000315580	12	122698060	CTTT	C	chr12_122698060_CTTT_C	20	0.05	0.575092	-0.11081	0.197324	INDEL	21	400	0.77096	ENSG00000182196	ENSG00000182196	1.559	NA
QTS000024	ftp://ftp.ebi.ac.uk/pub/databases/spot/eQTL/sumstats/QTS000024/QTD000411/QTD000411.cc.tsv.gz	ENST00000528279	12	122698060	CTTT	C	chr12_122698060_CTTT_C	20	0.05	0.583355	-0.13655	0.248519	INDEL	21	400	0.77096	ENSG00000111011	ENSG00000111011	72.412	NA
QTS000024	ftp://ftp.ebi.ac.uk/pub/databases/spot/eQTL/sumstats/QTS000024/QTD000411/QTD000411.cc.tsv.gz	ENST00000542790	12	122698060	CTTT	C	chr12_122698060_CTTT_C	20	0.05	0.412055	0.19574	0.238085	INDEL	21	400	0.77096	ENSG00000139719	ENSG00000139719	10.053	NA
QTS000024	ftp://ftp.ebi.ac.uk/pub/databases/spot/eQTL/sumstats/QTS000024/QTD000411/QTD000411.cc.tsv.gz	ENST00000543611	12	122698060	CTTT	C	chr12_122698060_CTTT_C	20	0.05	0.871249	-0.0456534	0.281295	INDEL	21	400	0.77096	ENSG00000256249	ENSG00000256249	0.791	NA
QTS000024	ftp://ftp.ebi.ac.uk/pub/databases/spot/eQTL/sumstats/QTS000024/QTD000411/QTD000411.cc.tsv.gz	ENST00000267199	12	122698066	T	G	chr12_122698066_T_G	20	0.05	0.0696966	0.485202	0.265944	SNP	21	400	0.77024	ENSG00000139719	ENSG00000139719	10.053	rs2343101
QTS000024	ftp://ftp.ebi.ac.uk/pub/databases/spot/eQTL/sumstats/QTS000024/QTD000411/QTD000411.cc.tsv.gz	ENST00000315580	12	122698066	T	G	chr12_122698066_T_G	20	0.05	0.576989	-0.109815	0.196526	SNP	21	400	0.77024	ENSG00000182196	ENSG00000182196	1.559	rs2343101
QTS000024	ftp://ftp.ebi.ac.uk/pub/databases/spot/eQTL/sumstats/QTS000024/QTD000411/QTD000411.cc.tsv.gz	ENST00000528279	12	122698066	T	G	chr12_122698066_T_G	20	0.05	0.52355	-0.158139	0.247441	SNP	21	400	0.77024	ENSG00000111011	ENSG00000111011	72.412	rs2343101
QTS000024	ftp://ftp.ebi.ac.uk/pub/databases/spot/eQTL/sumstats/QTS000024/QTD000411/QTD000411.cc.tsv.gz	ENST00000542790	12	122698066	T	G	chr12_122698066_T_G	20	0.05	0.445832	0.181209	0.23718	SNP	21	400	0.77024	ENSG00000139719	ENSG00000139719	10.053	rs2343101
QTS000024	ftp://ftp.ebi.ac.uk/pub/databases/spot/eQTL/sumstats/QTS000024/QTD000411/QTD000411.cc.tsv.gz	ENST00000543611	12	122698066	T	G	chr12_122698066_T_G	20	0.05	0.880362	-0.0422251	0.280159	SNP	21	400	0.77024	ENSG00000256249	ENSG00000256249	0.791	rs2343101
QTS000024	ftp://ftp.ebi.ac.uk/pub/databases/spot/eQTL/sumstats/QTS000024/QTD000411/QTD000411.cc.tsv.gz	ENST00000267199	12	122698067	CTTCT	C	chr12_122698067_CTTCT_C	19	0.0475	0.0681529	0.51258	0.279378	INDEL	20	400	0.73042	ENSG00000139719	ENSG00000139719	10.053	NA
QTS000024	ftp://ftp.ebi.ac.uk/pub/databases/spot/eQTL/sumstats/QTS000024/QTD000411/QTD000411.cc.tsv.gz	ENST00000315580	12	122698067	CTTCT	C	chr12_122698067_CTTCT_C	19	0.0475	0.396875	-0.175142	0.206247	INDEL	20	400	0.73042	ENSG00000182196	ENSG00000182196	1.559	NA
QTS000024	ftp://ftp.ebi.ac.uk/pub/databases/spot/eQTL/sumstats/QTS000024/QTD000411/QTD000411.cc.tsv.gz	ENST00000528279	12	122698067	CTTCT	C	chr12_122698067_CTTCT_C	19	0.0475	0.601112	-0.136194	0.26006	INDEL	20	400	0.73042	ENSG00000111011	ENSG00000111011	72.412	NA
QTS000024	ftp://ftp.ebi.ac.uk/pub/databases/spot/eQTL/sumstats/QTS000024/QTD000411/QTD000411.cc.tsv.gz	ENST00000542790	12	122698067	CTTCT	C	chr12_122698067_CTTCT_C	19	0.0475	0.251815	0.285882	0.248692	INDEL	20	400	0.73042	ENSG00000139719	ENSG00000139719	10.053	NA
QTS000024	ftp://ftp.ebi.ac.uk/pub/databases/spot/eQTL/sumstats/QTS000024/QTD000411/QTD000411.cc.tsv.gz	ENST00000543611	12	122698067	CTTCT	C	chr12_122698067_CTTCT_C	19	0.0475	0.854946	-0.0538822	0.294331	INDEL	20	400	0.73042	ENSG00000256249	ENSG00000256249	0.791	NA
QTS000024	ftp://ftp.ebi.ac.uk/pub/databases/spot/eQTL/sumstats/QTS000024/QTD000411/QTD000411.cc.tsv.gz	ENST00000267199	12	122698071	T	TTTTCTTCC	chr12_122698071_T_TTTTCTTCC	28	0.0725	0.958487	-0.0112765	0.216342	INDEL	28	400	0.64423	ENSG00000139719	ENSG00000139719	10.053	rs374059205
QTS000024	ftp://ftp.ebi.ac.uk/pub/databases/spot/eQTL/sumstats/QTS000024/QTD000411/QTD000411.cc.tsv.gz	ENST00000315580	12	122698071	T	TTTTCTTCC	chr12_122698071_T_TTTTCTTCC	28	0.0725	0.146451	-0.229952	0.157684	INDEL	28	400	0.64423	ENSG00000182196	ENSG00000182196	1.559	rs374059205
QTS000024	ftp://ftp.ebi.ac.uk/pub/databases/spot/eQTL/sumstats/QTS000024/QTD000411/QTD000411.cc.tsv.gz	ENST00000528279	12	122698071	T	TTTTCTTCC	chr12_122698071_T_TTTTCTTCC	28	0.0725	0.830829	0.042724	0.1997	INDEL	28	400	0.64423	ENSG00000111011	ENSG00000111011	72.412	rs374059205
QTS000024	ftp://ftp.ebi.ac.uk/pub/databases/spot/eQTL/sumstats/QTS000024/QTD000411/QTD000411.cc.tsv.gz	ENST00000542790	12	122698071	T	TTTTCTTCC	chr12_122698071_T_TTTTCTTCC	28	0.0725	0.859934	-0.0338418	0.191517	INDEL	28	400	0.64423	ENSG00000139719	ENSG00000139719	10.053	rs374059205
QTS000024	ftp://ftp.ebi.ac.uk/pub/databases/spot/eQTL/sumstats/QTS000024/QTD000411/QTD000411.cc.tsv.gz	ENST00000543611	12	122698071	T	TTTTCTTCC	chr12_122698071_T_TTTTCTTCC	28	0.0725	9.22122e-05	0.866485	0.216729	INDEL	28	400	0.64423	ENSG00000256249	ENSG00000256249	0.791	rs374059205
QTS000024	ftp://ftp.ebi.ac.uk/pub/databases/spot/eQTL/sumstats/QTS000024/QTD000411/QTD000411.cc.tsv.gz	ENST00000267199	12	122698074	T	G	chr12_122698074_T_G	20	0.05	0.0664856	0.493188	0.267161	SNP	21	400	0.76584	ENSG00000139719	ENSG00000139719	10.053	rs1228498384
QTS000024	ftp://ftp.ebi.ac.uk/pub/databases/spot/eQTL/sumstats/QTS000024/QTD000411/QTD000411.cc.tsv.gz	ENST00000315580	12	122698074	T	G	chr12_122698074_T_G	20	0.05	0.577747	-0.110121	0.197468	SNP	21	400	0.76584	ENSG00000182196	ENSG00000182196	1.559	rs1228498384
QTS000024	ftp://ftp.ebi.ac.uk/pub/databases/spot/eQTL/sumstats/QTS000024/QTD000411/QTD000411.cc.tsv.gz	ENST00000528279	12	122698074	T	G	chr12_122698074_T_G	20	0.05	0.529244	-0.156726	0.248634	SNP	21	400	0.76584	ENSG00000111011	ENSG00000111011	72.412	rs1228498384
QTS000024	ftp://ftp.ebi.ac.uk/pub/databases/spot/eQTL/sumstats/QTS000024/QTD000411/QTD000411.cc.tsv.gz	ENST00000542790	12	122698074	T	G	chr12_122698074_T_G	20	0.05	0.443501	0.183009	0.238312	SNP	21	400	0.76584	ENSG00000139719	ENSG00000139719	10.053	rs1228498384
QTS000024	ftp://ftp.ebi.ac.uk/pub/databases/spot/eQTL/sumstats/QTS000024/QTD000411/QTD000411.cc.tsv.gz	ENST00000543611	12	122698074	T	G	chr12_122698074_T_G	20	0.05	0.888982	-0.0393499	0.281503	SNP	21	400	0.76584	ENSG00000256249	ENSG00000256249	0.791	rs1228498384
QTS000024	ftp://ftp.ebi.ac.uk/pub/databases/spot/eQTL/sumstats/QTS000024/QTD000411/QTD000411.cc.tsv.gz	ENST00000267199	12	122698078	C	G	chr12_122698078_C_G	20	0.05	0.0664856	0.493188	0.267161	SNP	21	400	0.76584	ENSG00000139719	ENSG00000139719	10.053	rs2343099
QTS000024	ftp://ftp.ebi.ac.uk/pub/databases/spot/eQTL/sumstats/QTS000024/QTD000411/QTD000411.cc.tsv.gz	ENST00000315580	12	122698078	C	G	chr12_122698078_C_G	20	0.05	0.577747	-0.110121	0.197468	SNP	21	400	0.76584	ENSG00000182196	ENSG00000182196	1.559	rs2343099
QTS000024	ftp://ftp.ebi.ac.uk/pub/databases/spot/eQTL/sumstats/QTS000024/QTD000411/QTD000411.cc.tsv.gz	ENST00000528279	12	122698078	C	G	chr12_122698078_C_G	20	0.05	0.529244	-0.156726	0.248634	SNP	21	400	0.76584	ENSG00000111011	ENSG00000111011	72.412	rs2343099
QTS000024	ftp://ftp.ebi.ac.uk/pub/databases/spot/eQTL/sumstats/QTS000024/QTD000411/QTD000411.cc.tsv.gz	ENST00000542790	12	122698078	C	G	chr12_122698078_C_G	20	0.05	0.443501	0.183009	0.238312	SNP	21	400	0.76584	ENSG00000139719	ENSG00000139719	10.053	rs2343099
QTS000024	ftp://ftp.ebi.ac.uk/pub/databases/spot/eQTL/sumstats/QTS000024/QTD000411/QTD000411.cc.tsv.gz	ENST00000543611	12	122698078	C	G	chr12_122698078_C_G	20	0.05	0.888982	-0.0393499	0.281503	SNP	21	400	0.76584	ENSG00000256249	ENSG00000256249	0.791	rs2343099
QTS000024	ftp://ftp.ebi.ac.uk/pub/databases/spot/eQTL/sumstats/QTS000024/QTD000411/QTD000411.cc.tsv.gz	ENST00000267199	12	122698082	TC	T	chr12_122698082_TC_T	21	0.0525	0.0516353	0.510247	0.260485	INDEL	22	400	0.77047	ENSG00000139719	ENSG00000139719	10.053	NA
QTS000024	ftp://ftp.ebi.ac.uk/pub/databases/spot/eQTL/sumstats/QTS000024/QTD000411/QTD000411.cc.tsv.gz	ENST00000315580	12	122698082	TC	T	chr12_122698082_TC_T	21	0.0525	0.426993	-0.153318	0.192585	INDEL	22	400	0.77047	ENSG00000182196	ENSG00000182196	1.559	NA
QTS000024	ftp://ftp.ebi.ac.uk/pub/databases/spot/eQTL/sumstats/QTS000024/QTD000411/QTD000411.cc.tsv.gz	ENST00000528279	12	122698082	TC	T	chr12_122698082_TC_T	21	0.0525	0.562649	-0.140777	0.242736	INDEL	22	400	0.77047	ENSG00000111011	ENSG00000111011	72.412	NA
QTS000024	ftp://ftp.ebi.ac.uk/pub/databases/spot/eQTL/sumstats/QTS000024/QTD000411/QTD000411.cc.tsv.gz	ENST00000542790	12	122698082	TC	T	chr12_122698082_TC_T	21	0.0525	0.461992	0.171488	0.23265	INDEL	22	400	0.77047	ENSG00000139719	ENSG00000139719	10.053	NA
QTS000024	ftp://ftp.ebi.ac.uk/pub/databases/spot/eQTL/sumstats/QTS000024/QTD000411/QTD000411.cc.tsv.gz	ENST00000543611	12	122698082	TC	T	chr12_122698082_TC_T	21	0.0525	0.686422	0.111064	0.274674	INDEL	22	400	0.77047	ENSG00000256249	ENSG00000256249	0.791	NA
QTS000024	ftp://ftp.ebi.ac.uk/pub/databases/spot/eQTL/sumstats/QTS000024/QTD000411/QTD000411.cc.tsv.gz	ENST00000267199	12	122698086	T	C	chr12_122698086_T_C	61	0.1625	0.639494	0.0721164	0.153708	SNP	65	400	0.72891	ENSG00000139719	ENSG00000139719	10.053	rs56363644
QTS000024	ftp://ftp.ebi.ac.uk/pub/databases/spot/eQTL/sumstats/QTS000024/QTD000411/QTD000411.cc.tsv.gz	ENST00000315580	12	122698086	T	C	chr12_122698086_T_C	61	0.1625	0.981378	0.00263511	0.11274	SNP	65	400	0.72891	ENSG00000182196	ENSG00000182196	1.559	rs56363644
QTS000024	ftp://ftp.ebi.ac.uk/pub/databases/spot/eQTL/sumstats/QTS000024/QTD000411/QTD000411.cc.tsv.gz	ENST00000528279	12	122698086	T	C	chr12_122698086_T_C	61	0.1625	0.432571	0.111487	0.141748	SNP	65	400	0.72891	ENSG00000111011	ENSG00000111011	72.412	rs56363644
QTS000024	ftp://ftp.ebi.ac.uk/pub/databases/spot/eQTL/sumstats/QTS000024/QTD000411/QTD000411.cc.tsv.gz	ENST00000542790	12	122698086	T	C	chr12_122698086_T_C	61	0.1625	0.645125	-0.0627749	0.136083	SNP	65	400	0.72891	ENSG00000139719	ENSG00000139719	10.053	rs56363644
QTS000024	ftp://ftp.ebi.ac.uk/pub/databases/spot/eQTL/sumstats/QTS000024/QTD000411/QTD000411.cc.tsv.gz	ENST00000543611	12	122698086	T	C	chr12_122698086_T_C	61	0.1625	5.79581e-07	0.777242	0.15008	SNP	65	400	0.72891	ENSG00000256249	ENSG00000256249	0.791	rs56363644
QTS000024	ftp://ftp.ebi.ac.uk/pub/databases/spot/eQTL/sumstats/QTS000024/QTD000411/QTD000411.cc.tsv.gz	ENST00000267199	12	122698087	CTTACT	C	chr12_122698087_CTTACT_C	21	0.0525	0.0486285	0.519031	0.261484	INDEL	22	400	0.76165	ENSG00000139719	ENSG00000139719	10.053	NA
QTS000024	ftp://ftp.ebi.ac.uk/pub/databases/spot/eQTL/sumstats/QTS000024/QTD000411/QTD000411.cc.tsv.gz	ENST00000315580	12	122698087	CTTACT	C	chr12_122698087_CTTACT_C	21	0.0525	0.438857	-0.150034	0.193393	INDEL	22	400	0.76165	ENSG00000182196	ENSG00000182196	1.559	NA
QTS000024	ftp://ftp.ebi.ac.uk/pub/databases/spot/eQTL/sumstats/QTS000024/QTD000411/QTD000411.cc.tsv.gz	ENST00000528279	12	122698087	CTTACT	C	chr12_122698087_CTTACT_C	21	0.0525	0.510803	-0.160544	0.243669	INDEL	22	400	0.76165	ENSG00000111011	ENSG00000111011	72.412	NA
QTS000024	ftp://ftp.ebi.ac.uk/pub/databases/spot/eQTL/sumstats/QTS000024/QTD000411/QTD000411.cc.tsv.gz	ENST00000542790	12	122698087	CTTACT	C	chr12_122698087_CTTACT_C	21	0.0525	0.467234	0.170186	0.233614	INDEL	22	400	0.76165	ENSG00000139719	ENSG00000139719	10.053	NA
QTS000024	ftp://ftp.ebi.ac.uk/pub/databases/spot/eQTL/sumstats/QTS000024/QTD000411/QTD000411.cc.tsv.gz	ENST00000543611	12	122698087	CTTACT	C	chr12_122698087_CTTACT_C	21	0.0525	0.641735	0.128516	0.275762	INDEL	22	400	0.76165	ENSG00000256249	ENSG00000256249	0.791	NA
QTS000024	ftp://ftp.ebi.ac.uk/pub/databases/spot/eQTL/sumstats/QTS000024/QTD000411/QTD000411.cc.tsv.gz	ENST00000267199	12	122698090	A	T	chr12_122698090_A_T	61	0.1625	0.639401	0.0721385	0.153712	SNP	65	400	0.7289	ENSG00000139719	ENSG00000139719	10.053	rs4038533
QTS000024	ftp://ftp.ebi.ac.uk/pub/databases/spot/eQTL/sumstats/QTS000024/QTD000411/QTD000411.cc.tsv.gz	ENST00000315580	12	122698090	A	T	chr12_122698090_A_T	61	0.1625	0.981401	0.00263186	0.112743	SNP	65	400	0.7289	ENSG00000182196	ENSG00000182196	1.559	rs4038533
QTS000024	ftp://ftp.ebi.ac.uk/pub/databases/spot/eQTL/sumstats/QTS000024/QTD000411/QTD000411.cc.tsv.gz	ENST00000528279	12	122698090	A	T	chr12_122698090_A_T	61	0.1625	0.43248	0.111512	0.141752	SNP	65	400	0.7289	ENSG00000111011	ENSG00000111011	72.412	rs4038533
QTS000024	ftp://ftp.ebi.ac.uk/pub/databases/spot/eQTL/sumstats/QTS000024/QTD000411/QTD000411.cc.tsv.gz	ENST00000542790	12	122698090	A	T	chr12_122698090_A_T	61	0.1625	0.645183	-0.0627659	0.136087	SNP	65	400	0.7289	ENSG00000139719	ENSG00000139719	10.053	rs4038533
QTS000024	ftp://ftp.ebi.ac.uk/pub/databases/spot/eQTL/sumstats/QTS000024/QTD000411/QTD000411.cc.tsv.gz	ENST00000543611	12	122698090	A	T	chr12_122698090_A_T	61	0.1625	5.80257e-07	0.777233	0.150086	SNP	65	400	0.7289	ENSG00000256249	ENSG00000256249	0.791	rs4038533
QTS000024	ftp://ftp.ebi.ac.uk/pub/databases/spot/eQTL/sumstats/QTS000024/QTD000411/QTD000411.cc.tsv.gz	ENST00000267199	12	122698095	CT	C	chr12_122698095_CT_C	26	0.0675	0.551281	-0.136394	0.228491	INDEL	25	400	0.63145	ENSG00000139719	ENSG00000139719	10.053	rs1232594623
QTS000024	ftp://ftp.ebi.ac.uk/pub/databases/spot/eQTL/sumstats/QTS000024/QTD000411/QTD000411.cc.tsv.gz	ENST00000267199	12	122698095	CT	C	chr12_122698095_CT_C	26	0.0675	0.551281	-0.136394	0.228491	INDEL	25	400	0.63145	ENSG00000139719	ENSG00000139719	10.053	rs368206592
QTS000024	ftp://ftp.ebi.ac.uk/pub/databases/spot/eQTL/sumstats/QTS000024/QTD000411/QTD000411.cc.tsv.gz	ENST00000267199	12	122698095	CT	C	chr12_122698095_CT_C	26	0.0675	0.551281	-0.136394	0.228491	INDEL	25	400	0.63145	ENSG00000139719	ENSG00000139719	10.053	rs374331975
QTS000024	ftp://ftp.ebi.ac.uk/pub/databases/spot/eQTL/sumstats/QTS000024/QTD000411/QTD000411.cc.tsv.gz	ENST00000315580	12	122698095	CT	C	chr12_122698095_CT_C	26	0.0675	0.483567	0.117535	0.16743	INDEL	25	400	0.63145	ENSG00000182196	ENSG00000182196	1.559	rs1232594623
QTS000024	ftp://ftp.ebi.ac.uk/pub/databases/spot/eQTL/sumstats/QTS000024/QTD000411/QTD000411.cc.tsv.gz	ENST00000315580	12	122698095	CT	C	chr12_122698095_CT_C	26	0.0675	0.483567	0.117535	0.16743	INDEL	25	400	0.63145	ENSG00000182196	ENSG00000182196	1.559	rs368206592
QTS000024	ftp://ftp.ebi.ac.uk/pub/databases/spot/eQTL/sumstats/QTS000024/QTD000411/QTD000411.cc.tsv.gz	ENST00000315580	12	122698095	CT	C	chr12_122698095_CT_C	26	0.0675	0.483567	0.117535	0.16743	INDEL	25	400	0.63145	ENSG00000182196	ENSG00000182196	1.559	rs374331975
QTS000024	ftp://ftp.ebi.ac.uk/pub/databases/spot/eQTL/sumstats/QTS000024/QTD000411/QTD000411.cc.tsv.gz	ENST00000528279	12	122698095	CT	C	chr12_122698095_CT_C	26	0.0675	0.67705	-0.0880373	0.211043	INDEL	25	400	0.63145	ENSG00000111011	ENSG00000111011	72.412	rs1232594623
QTS000024	ftp://ftp.ebi.ac.uk/pub/databases/spot/eQTL/sumstats/QTS000024/QTD000411/QTD000411.cc.tsv.gz	ENST00000528279	12	122698095	CT	C	chr12_122698095_CT_C	26	0.0675	0.67705	-0.0880373	0.211043	INDEL	25	400	0.63145	ENSG00000111011	ENSG00000111011	72.412	rs368206592
QTS000024	ftp://ftp.ebi.ac.uk/pub/databases/spot/eQTL/sumstats/QTS000024/QTD000411/QTD000411.cc.tsv.gz	ENST00000528279	12	122698095	CT	C	chr12_122698095_CT_C	26	0.0675	0.67705	-0.0880373	0.211043	INDEL	25	400	0.63145	ENSG00000111011	ENSG00000111011	72.412	rs374331975
QTS000024	ftp://ftp.ebi.ac.uk/pub/databases/spot/eQTL/sumstats/QTS000024/QTD000411/QTD000411.cc.tsv.gz	ENST00000542790	12	122698095	CT	C	chr12_122698095_CT_C	26	0.0675	0.394183	-0.172589	0.202084	INDEL	25	400	0.63145	ENSG00000139719	ENSG00000139719	10.053	rs1232594623
QTS000024	ftp://ftp.ebi.ac.uk/pub/databases/spot/eQTL/sumstats/QTS000024/QTD000411/QTD000411.cc.tsv.gz	ENST00000542790	12	122698095	CT	C	chr12_122698095_CT_C	26	0.0675	0.394183	-0.172589	0.202084	INDEL	25	400	0.63145	ENSG00000139719	ENSG00000139719	10.053	rs368206592
QTS000024	ftp://ftp.ebi.ac.uk/pub/databases/spot/eQTL/sumstats/QTS000024/QTD000411/QTD000411.cc.tsv.gz	ENST00000542790	12	122698095	CT	C	chr12_122698095_CT_C	26	0.0675	0.394183	-0.172589	0.202084	INDEL	25	400	0.63145	ENSG00000139719	ENSG00000139719	10.053	rs374331975
QTS000024	ftp://ftp.ebi.ac.uk/pub/databases/spot/eQTL/sumstats/QTS000024/QTD000411/QTD000411.cc.tsv.gz	ENST00000543611	12	122698095	CT	C	chr12_122698095_CT_C	26	0.0675	0.000789106	0.790571	0.23163	INDEL	25	400	0.63145	ENSG00000256249	ENSG00000256249	0.791	rs1232594623
QTS000024	ftp://ftp.ebi.ac.uk/pub/databases/spot/eQTL/sumstats/QTS000024/QTD000411/QTD000411.cc.tsv.gz	ENST00000543611	12	122698095	CT	C	chr12_122698095_CT_C	26	0.0675	0.000789106	0.790571	0.23163	INDEL	25	400	0.63145	ENSG00000256249	ENSG00000256249	0.791	rs368206592
QTS000024	ftp://ftp.ebi.ac.uk/pub/databases/spot/eQTL/sumstats/QTS000024/QTD000411/QTD000411.cc.tsv.gz	ENST00000543611	12	122698095	CT	C	chr12_122698095_CT_C	26	0.0675	0.000789106	0.790571	0.23163	INDEL	25	400	0.63145	ENSG00000256249	ENSG00000256249	0.791	rs374331975
QTS000024	ftp://ftp.ebi.ac.uk/pub/databases/spot/eQTL/sumstats/QTS000024/QTD000411/QTD000411.cc.tsv.gz	ENST00000267199	12	122698096	TTTTC	T	chr12_122698096_TTTTC_T	14	0.035	0.630403	-0.162009	0.336144	INDEL	10	400	0.44393	ENSG00000139719	ENSG00000139719	10.053	rs1365372895
QTS000024	ftp://ftp.ebi.ac.uk/pub/databases/spot/eQTL/sumstats/QTS000024/QTD000411/QTD000411.cc.tsv.gz	ENST00000315580	12	122698096	TTTTC	T	chr12_122698096_TTTTC_T	14	0.035	0.889114	-0.0344224	0.246547	INDEL	10	400	0.44393	ENSG00000182196	ENSG00000182196	1.559	rs1365372895
QTS000024	ftp://ftp.ebi.ac.uk/pub/databases/spot/eQTL/sumstats/QTS000024/QTD000411/QTD000411.cc.tsv.gz	ENST00000528279	12	122698096	TTTTC	T	chr12_122698096_TTTTC_T	14	0.035	0.824833	-0.0688161	0.310476	INDEL	10	400	0.44393	ENSG00000111011	ENSG00000111011	72.412	rs1365372895
QTS000024	ftp://ftp.ebi.ac.uk/pub/databases/spot/eQTL/sumstats/QTS000024/QTD000411/QTD000411.cc.tsv.gz	ENST00000542790	12	122698096	TTTTC	T	chr12_122698096_TTTTC_T	14	0.035	0.102305	-0.485409	0.295635	INDEL	10	400	0.44393	ENSG00000139719	ENSG00000139719	10.053	rs1365372895
QTS000024	ftp://ftp.ebi.ac.uk/pub/databases/spot/eQTL/sumstats/QTS000024/QTD000411/QTD000411.cc.tsv.gz	ENST00000543611	12	122698096	TTTTC	T	chr12_122698096_TTTTC_T	14	0.035	0.475242	-0.250921	0.350724	INDEL	10	400	0.44393	ENSG00000256249	ENSG00000256249	0.791	rs1365372895
QTS000024	ftp://ftp.ebi.ac.uk/pub/databases/spot/eQTL/sumstats/QTS000024/QTD000411/QTD000411.cc.tsv.gz	ENST00000267199	12	122698099	T	A	chr12_122698099_T_A	19	0.05	0.592113	-0.138777	0.25857	SNP	18	400	0.58115	ENSG00000139719	ENSG00000139719	10.053	rs56286093
QTS000024	ftp://ftp.ebi.ac.uk/pub/databases/spot/eQTL/sumstats/QTS000024/QTD000411/QTD000411.cc.tsv.gz	ENST00000315580	12	122698099	T	A	chr12_122698099_T_A	19	0.05	0.579701	0.105152	0.189531	SNP	18	400	0.58115	ENSG00000182196	ENSG00000182196	1.559	rs56286093
QTS000024	ftp://ftp.ebi.ac.uk/pub/databases/spot/eQTL/sumstats/QTS000024/QTD000411/QTD000411.cc.tsv.gz	ENST00000528279	12	122698099	T	A	chr12_122698099_T_A	19	0.05	0.838273	0.0488219	0.238866	SNP	18	400	0.58115	ENSG00000111011	ENSG00000111011	72.412	rs56286093
QTS000024	ftp://ftp.ebi.ac.uk/pub/databases/spot/eQTL/sumstats/QTS000024/QTD000411/QTD000411.cc.tsv.gz	ENST00000542790	12	122698099	T	A	chr12_122698099_T_A	19	0.05	0.445296	-0.174962	0.228733	SNP	18	400	0.58115	ENSG00000139719	ENSG00000139719	10.053	rs56286093
QTS000024	ftp://ftp.ebi.ac.uk/pub/databases/spot/eQTL/sumstats/QTS000024/QTD000411/QTD000411.cc.tsv.gz	ENST00000543611	12	122698099	T	A	chr12_122698099_T_A	19	0.05	0.00418441	0.766337	0.264259	SNP	18	400	0.58115	ENSG00000256249	ENSG00000256249	0.791	rs56286093
QTS000024	ftp://ftp.ebi.ac.uk/pub/databases/spot/eQTL/sumstats/QTS000024/QTD000411/QTD000411.cc.tsv.gz	ENST00000267199	12	122698107	T	C	chr12_122698107_T_C	44	0.11	0.707919	0.073087	0.194779	SNP	39	400	0.57558	ENSG00000139719	ENSG00000139719	10.053	rs74878548
QTS000024	ftp://ftp.ebi.ac.uk/pub/databases/spot/eQTL/sumstats/QTS000024/QTD000411/QTD000411.cc.tsv.gz	ENST00000315580	12	122698107	T	C	chr12_122698107_T_C	44	0.11	0.342119	-0.135708	0.142485	SNP	39	400	0.57558	ENSG00000182196	ENSG00000182196	1.559	rs74878548
QTS000024	ftp://ftp.ebi.ac.uk/pub/databases/spot/eQTL/sumstats/QTS000024/QTD000411/QTD000411.cc.tsv.gz	ENST00000528279	12	122698107	T	C	chr12_122698107_T_C	44	0.11	0.38345	0.156831	0.179515	SNP	39	400	0.57558	ENSG00000111011	ENSG00000111011	72.412	rs74878548
QTS000024	ftp://ftp.ebi.ac.uk/pub/databases/spot/eQTL/sumstats/QTS000024/QTD000411/QTD000411.cc.tsv.gz	ENST00000542790	12	122698107	T	C	chr12_122698107_T_C	44	0.11	0.941831	-0.0126045	0.172504	SNP	39	400	0.57558	ENSG00000139719	ENSG00000139719	10.053	rs74878548
QTS000024	ftp://ftp.ebi.ac.uk/pub/databases/spot/eQTL/sumstats/QTS000024/QTD000411/QTD000411.cc.tsv.gz	ENST00000543611	12	122698107	T	C	chr12_122698107_T_C	44	0.11	0.00191723	0.623975	0.198219	SNP	39	400	0.57558	ENSG00000256249	ENSG00000256249	0.791	rs74878548
QTS000024	ftp://ftp.ebi.ac.uk/pub/databases/spot/eQTL/sumstats/QTS000024/QTD000411/QTD000411.cc.tsv.gz	ENST00000267199	12	122698109	TTTC	T	chr12_122698109_TTTC_T	10	0.025	0.155998	-0.482485	0.338715	INDEL	9	400	0.52784	ENSG00000139719	ENSG00000139719	10.053	NA
QTS000024	ftp://ftp.ebi.ac.uk/pub/databases/spot/eQTL/sumstats/QTS000024/QTD000411/QTD000411.cc.tsv.gz	ENST00000315580	12	122698109	TTTC	T	chr12_122698109_TTTC_T	10	0.025	0.84255	-0.0496525	0.249621	INDEL	9	400	0.52784	ENSG00000182196	ENSG00000182196	1.559	NA
QTS000024	ftp://ftp.ebi.ac.uk/pub/databases/spot/eQTL/sumstats/QTS000024/QTD000411/QTD000411.cc.tsv.gz	ENST00000528279	12	122698109	TTTC	T	chr12_122698109_TTTC_T	10	0.025	0.653256	-0.141397	0.314234	INDEL	9	400	0.52784	ENSG00000111011	ENSG00000111011	72.412	NA
QTS000024	ftp://ftp.ebi.ac.uk/pub/databases/spot/eQTL/sumstats/QTS000024/QTD000411/QTD000411.cc.tsv.gz	ENST00000542790	12	122698109	TTTC	T	chr12_122698109_TTTC_T	10	0.025	0.864707	-0.0514403	0.301487	INDEL	9	400	0.52784	ENSG00000139719	ENSG00000139719	10.053	NA
QTS000024	ftp://ftp.ebi.ac.uk/pub/databases/spot/eQTL/sumstats/QTS000024/QTD000411/QTD000411.cc.tsv.gz	ENST00000543611	12	122698109	TTTC	T	chr12_122698109_TTTC_T	10	0.025	0.839664	-0.072041	0.355568	INDEL	9	400	0.52784	ENSG00000256249	ENSG00000256249	0.791	NA
QTS000024	ftp://ftp.ebi.ac.uk/pub/databases/spot/eQTL/sumstats/QTS000024/QTD000411/QTD000411.cc.tsv.gz	ENST00000267199	12	122698110	TTCTTTCTTTC	T	chr12_122698110_TTCTTTCTTTC_T	6	0.015	0.132335	-0.626352	0.414356	INDEL	6	400	0.54171	ENSG00000139719	ENSG00000139719	10.053	NA
QTS000024	ftp://ftp.ebi.ac.uk/pub/databases/spot/eQTL/sumstats/QTS000024/QTD000411/QTD000411.cc.tsv.gz	ENST00000315580	12	122698110	TTCTTTCTTTC	T	chr12_122698110_TTCTTTCTTTC_T	6	0.015	0.379682	-0.268553	0.304969	INDEL	6	400	0.54171	ENSG00000182196	ENSG00000182196	1.559	NA
QTS000024	ftp://ftp.ebi.ac.uk/pub/databases/spot/eQTL/sumstats/QTS000024/QTD000411/QTD000411.cc.tsv.gz	ENST00000528279	12	122698110	TTCTTTCTTTC	T	chr12_122698110_TTCTTTCTTTC_T	6	0.015	0.854926	0.0704624	0.384847	INDEL	6	400	0.54171	ENSG00000111011	ENSG00000111011	72.412	NA
QTS000024	ftp://ftp.ebi.ac.uk/pub/databases/spot/eQTL/sumstats/QTS000024/QTD000411/QTD000411.cc.tsv.gz	ENST00000542790	12	122698110	TTCTTTCTTTC	T	chr12_122698110_TTCTTTCTTTC_T	6	0.015	0.930054	0.0324415	0.369088	INDEL	6	400	0.54171	ENSG00000139719	ENSG00000139719	10.053	NA
QTS000024	ftp://ftp.ebi.ac.uk/pub/databases/spot/eQTL/sumstats/QTS000024/QTD000411/QTD000411.cc.tsv.gz	ENST00000543611	12	122698110	TTCTTTCTTTC	T	chr12_122698110_TTCTTTCTTTC_T	6	0.015	0.0606372	-0.813933	0.431186	INDEL	6	400	0.54171	ENSG00000256249	ENSG00000256249	0.791	NA
QTS000024	ftp://ftp.ebi.ac.uk/pub/databases/spot/eQTL/sumstats/QTS000024/QTD000411/QTD000411.cc.tsv.gz	ENST00000267199	12	122698112	C	CTTTCTTTCTTTCTTTT	chr12_122698112_C_CTTTCTTTCTTTCTTTT	8	0.02	0.0832667	-0.669174	0.384262	INDEL	8	400	0.54714	ENSG00000139719	ENSG00000139719	10.053	rs373481030
QTS000024	ftp://ftp.ebi.ac.uk/pub/databases/spot/eQTL/sumstats/QTS000024/QTD000411/QTD000411.cc.tsv.gz	ENST00000315580	12	122698112	C	CTTTCTTTCTTTCTTTT	chr12_122698112_C_CTTTCTTTCTTTCTTTT	8	0.02	0.332631	-0.275146	0.283255	INDEL	8	400	0.54714	ENSG00000182196	ENSG00000182196	1.559	rs373481030
QTS000024	ftp://ftp.ebi.ac.uk/pub/databases/spot/eQTL/sumstats/QTS000024/QTD000411/QTD000411.cc.tsv.gz	ENST00000528279	12	122698112	C	CTTTCTTTCTTTCTTTT	chr12_122698112_C_CTTTCTTTCTTTCTTTT	8	0.02	0.501769	0.240408	0.357203	INDEL	8	400	0.54714	ENSG00000111011	ENSG00000111011	72.412	rs373481030
QTS000024	ftp://ftp.ebi.ac.uk/pub/databases/spot/eQTL/sumstats/QTS000024/QTD000411/QTD000411.cc.tsv.gz	ENST00000542790	12	122698112	C	CTTTCTTTCTTTCTTTT	chr12_122698112_C_CTTTCTTTCTTTCTTTT	8	0.02	0.717952	0.124026	0.34285	INDEL	8	400	0.54714	ENSG00000139719	ENSG00000139719	10.053	rs373481030
QTS000024	ftp://ftp.ebi.ac.uk/pub/databases/spot/eQTL/sumstats/QTS000024/QTD000411/QTD000411.cc.tsv.gz	ENST00000543611	12	122698112	C	CTTTCTTTCTTTCTTTT	chr12_122698112_C_CTTTCTTTCTTTCTTTT	8	0.02	0.00484099	-1.12904	0.395898	INDEL	8	400	0.54714	ENSG00000256249	ENSG00000256249	0.791	rs373481030
QTS000024	ftp://ftp.ebi.ac.uk/pub/databases/spot/eQTL/sumstats/QTS000024/QTD000411/QTD000411.cc.tsv.gz	ENST00000267199	12	122698115	T	A	chr12_122698115_T_A	27	0.0675	0.439634	0.178632	0.230647	SNP	28	400	0.74549	ENSG00000139719	ENSG00000139719	10.053	rs1875116
QTS000024	ftp://ftp.ebi.ac.uk/pub/databases/spot/eQTL/sumstats/QTS000024/QTD000411/QTD000411.cc.tsv.gz	ENST00000315580	12	122698115	T	A	chr12_122698115_T_A	27	0.0675	0.167622	-0.233391	0.168475	SNP	28	400	0.74549	ENSG00000182196	ENSG00000182196	1.559	rs1875116
QTS000024	ftp://ftp.ebi.ac.uk/pub/databases/spot/eQTL/sumstats/QTS000024/QTD000411/QTD000411.cc.tsv.gz	ENST00000528279	12	122698115	T	A	chr12_122698115_T_A	27	0.0675	0.815022	-0.0499599	0.213243	SNP	28	400	0.74549	ENSG00000111011	ENSG00000111011	72.412	rs1875116
QTS000024	ftp://ftp.ebi.ac.uk/pub/databases/spot/eQTL/sumstats/QTS000024/QTD000411/QTD000411.cc.tsv.gz	ENST00000542790	12	122698115	T	A	chr12_122698115_T_A	27	0.0675	0.950004	-0.0128413	0.204525	SNP	28	400	0.74549	ENSG00000139719	ENSG00000139719	10.053	rs1875116
QTS000024	ftp://ftp.ebi.ac.uk/pub/databases/spot/eQTL/sumstats/QTS000024/QTD000411/QTD000411.cc.tsv.gz	ENST00000543611	12	122698115	T	A	chr12_122698115_T_A	27	0.0675	0.81069	-0.0578553	0.241186	SNP	28	400	0.74549	ENSG00000256249	ENSG00000256249	0.791	rs1875116
QTS000024	ftp://ftp.ebi.ac.uk/pub/databases/spot/eQTL/sumstats/QTS000024/QTD000411/QTD000411.cc.tsv.gz	ENST00000267199	12	122698116	C	CTTTCTTTCTTTCTTTCTTTT	chr12_122698116_C_CTTTCTTTCTTTCTTTCTTTT	5	0.0125	0.153491	-0.686443	0.478961	INDEL	5	400	0.61006	ENSG00000139719	ENSG00000139719	10.053	NA
QTS000024	ftp://ftp.ebi.ac.uk/pub/databases/spot/eQTL/sumstats/QTS000024/QTD000411/QTD000411.cc.tsv.gz	ENST00000315580	12	122698116	C	CTTTCTTTCTTTCTTTCTTTT	chr12_122698116_C_CTTTCTTTCTTTCTTTCTTTT	5	0.0125	0.419114	-0.285374	0.352415	INDEL	5	400	0.61006	ENSG00000182196	ENSG00000182196	1.559	NA
QTS000024	ftp://ftp.ebi.ac.uk/pub/databases/spot/eQTL/sumstats/QTS000024/QTD000411/QTD000411.cc.tsv.gz	ENST00000528279	12	122698116	C	CTTTCTTTCTTTCTTTCTTTT	chr12_122698116_C_CTTTCTTTCTTTCTTTCTTTT	5	0.0125	0.89536	0.0585558	0.444596	INDEL	5	400	0.61006	ENSG00000111011	ENSG00000111011	72.412	NA
QTS000024	ftp://ftp.ebi.ac.uk/pub/databases/spot/eQTL/sumstats/QTS000024/QTD000411/QTD000411.cc.tsv.gz	ENST00000542790	12	122698116	C	CTTTCTTTCTTTCTTTCTTTT	chr12_122698116_C_CTTTCTTTCTTTCTTTCTTTT	5	0.0125	0.137647	-0.631975	0.423841	INDEL	5	400	0.61006	ENSG00000139719	ENSG00000139719	10.053	NA
QTS000024	ftp://ftp.ebi.ac.uk/pub/databases/spot/eQTL/sumstats/QTS000024/QTD000411/QTD000411.cc.tsv.gz	ENST00000543611	12	122698116	C	CTTTCTTTCTTTCTTTCTTTT	chr12_122698116_C_CTTTCTTTCTTTCTTTCTTTT	5	0.0125	0.0580131	-0.94992	0.498008	INDEL	5	400	0.61006	ENSG00000256249	ENSG00000256249	0.791	NA
QTS000024	ftp://ftp.ebi.ac.uk/pub/databases/spot/eQTL/sumstats/QTS000024/QTD000411/QTD000411.cc.tsv.gz	ENST00000267199	12	122698119	T	C	chr12_122698119_T_C	7	0.0175	0.118648	-0.63008	0.4019	SNP	6	400	0.60065	ENSG00000139719	ENSG00000139719	10.053	rs998279848
QTS000024	ftp://ftp.ebi.ac.uk/pub/databases/spot/eQTL/sumstats/QTS000024/QTD000411/QTD000411.cc.tsv.gz	ENST00000315580	12	122698119	T	C	chr12_122698119_T_C	7	0.0175	0.844849	-0.0581103	0.296527	SNP	6	400	0.60065	ENSG00000182196	ENSG00000182196	1.559	rs998279848
QTS000024	ftp://ftp.ebi.ac.uk/pub/databases/spot/eQTL/sumstats/QTS000024/QTD000411/QTD000411.cc.tsv.gz	ENST00000528279	12	122698119	T	C	chr12_122698119_T_C	7	0.0175	0.162645	-0.520799	0.371517	SNP	6	400	0.60065	ENSG00000111011	ENSG00000111011	72.412	rs998279848
QTS000024	ftp://ftp.ebi.ac.uk/pub/databases/spot/eQTL/sumstats/QTS000024/QTD000411/QTD000411.cc.tsv.gz	ENST00000542790	12	122698119	T	C	chr12_122698119_T_C	7	0.0175	0.258208	-0.404801	0.356927	SNP	6	400	0.60065	ENSG00000139719	ENSG00000139719	10.053	rs998279848
QTS000024	ftp://ftp.ebi.ac.uk/pub/databases/spot/eQTL/sumstats/QTS000024/QTD000411/QTD000411.cc.tsv.gz	ENST00000543611	12	122698119	T	C	chr12_122698119_T_C	7	0.0175	0.548217	0.253859	0.422015	SNP	6	400	0.60065	ENSG00000256249	ENSG00000256249	0.791	rs998279848
QTS000024	ftp://ftp.ebi.ac.uk/pub/databases/spot/eQTL/sumstats/QTS000024/QTD000411/QTD000411.cc.tsv.gz	ENST00000267199	12	122698121	TTTC	T	chr12_122698121_TTTC_T	23	0.0575	0.184739	0.342975	0.257631	INDEL	24	400	0.76229	ENSG00000139719	ENSG00000139719	10.053	rs1219820049
QTS000024	ftp://ftp.ebi.ac.uk/pub/databases/spot/eQTL/sumstats/QTS000024/QTD000411/QTD000411.cc.tsv.gz	ENST00000267199	12	122698121	TTTC	T	chr12_122698121_TTTC_T	23	0.0575	0.184739	0.342975	0.257631	INDEL	24	400	0.76229	ENSG00000139719	ENSG00000139719	10.053	rs869145169
QTS000024	ftp://ftp.ebi.ac.uk/pub/databases/spot/eQTL/sumstats/QTS000024/QTD000411/QTD000411.cc.tsv.gz	ENST00000315580	12	122698121	TTTC	T	chr12_122698121_TTTC_T	23	0.0575	0.27632	-0.206519	0.189146	INDEL	24	400	0.76229	ENSG00000182196	ENSG00000182196	1.559	rs1219820049
QTS000024	ftp://ftp.ebi.ac.uk/pub/databases/spot/eQTL/sumstats/QTS000024/QTD000411/QTD000411.cc.tsv.gz	ENST00000315580	12	122698121	TTTC	T	chr12_122698121_TTTC_T	23	0.0575	0.27632	-0.206519	0.189146	INDEL	24	400	0.76229	ENSG00000182196	ENSG00000182196	1.559	rs869145169
QTS000024	ftp://ftp.ebi.ac.uk/pub/databases/spot/eQTL/sumstats/QTS000024/QTD000411/QTD000411.cc.tsv.gz	ENST00000528279	12	122698121	TTTC	T	chr12_122698121_TTTC_T	23	0.0575	0.947082	-0.0158825	0.238974	INDEL	24	400	0.76229	ENSG00000111011	ENSG00000111011	72.412	rs1219820049
QTS000024	ftp://ftp.ebi.ac.uk/pub/databases/spot/eQTL/sumstats/QTS000024/QTD000411/QTD000411.cc.tsv.gz	ENST00000528279	12	122698121	TTTC	T	chr12_122698121_TTTC_T	23	0.0575	0.947082	-0.0158825	0.238974	INDEL	24	400	0.76229	ENSG00000111011	ENSG00000111011	72.412	rs869145169
QTS000024	ftp://ftp.ebi.ac.uk/pub/databases/spot/eQTL/sumstats/QTS000024/QTD000411/QTD000411.cc.tsv.gz	ENST00000542790	12	122698121	TTTC	T	chr12_122698121_TTTC_T	23	0.0575	0.5753	0.128517	0.22898	INDEL	24	400	0.76229	ENSG00000139719	ENSG00000139719	10.053	rs1219820049
QTS000024	ftp://ftp.ebi.ac.uk/pub/databases/spot/eQTL/sumstats/QTS000024/QTD000411/QTD000411.cc.tsv.gz	ENST00000542790	12	122698121	TTTC	T	chr12_122698121_TTTC_T	23	0.0575	0.5753	0.128517	0.22898	INDEL	24	400	0.76229	ENSG00000139719	ENSG00000139719	10.053	rs869145169
QTS000024	ftp://ftp.ebi.ac.uk/pub/databases/spot/eQTL/sumstats/QTS000024/QTD000411/QTD000411.cc.tsv.gz	ENST00000543611	12	122698121	TTTC	T	chr12_122698121_TTTC_T	23	0.0575	0.52433	0.17223	0.269997	INDEL	24	400	0.76229	ENSG00000256249	ENSG00000256249	0.791	rs1219820049
QTS000024	ftp://ftp.ebi.ac.uk/pub/databases/spot/eQTL/sumstats/QTS000024/QTD000411/QTD000411.cc.tsv.gz	ENST00000543611	12	122698121	TTTC	T	chr12_122698121_TTTC_T	23	0.0575	0.52433	0.17223	0.269997	INDEL	24	400	0.76229	ENSG00000256249	ENSG00000256249	0.791	rs869145169
QTS000024	ftp://ftp.ebi.ac.uk/pub/databases/spot/eQTL/sumstats/QTS000024/QTD000411/QTD000411.cc.tsv.gz	ENST00000267199	12	122698470	G	A	chr12_122698470_G_A	92	0.2725	0.795854	0.0283091	0.109264	SNP	109	400	0.98644	ENSG00000139719	ENSG00000139719	10.053	rs7956284
QTS000024	ftp://ftp.ebi.ac.uk/pub/databases/spot/eQTL/sumstats/QTS000024/QTD000411/QTD000411.cc.tsv.gz	ENST00000315580	12	122698470	G	A	chr12_122698470_G_A	92	0.2725	0.682391	-0.0328175	0.0800722	SNP	109	400	0.98644	ENSG00000182196	ENSG00000182196	1.559	rs7956284
QTS000024	ftp://ftp.ebi.ac.uk/pub/databases/spot/eQTL/sumstats/QTS000024/QTD000411/QTD000411.cc.tsv.gz	ENST00000528279	12	122698470	G	A	chr12_122698470_G_A	92	0.2725	0.394394	0.0859562	0.100691	SNP	109	400	0.98644	ENSG00000111011	ENSG00000111011	72.412	rs7956284
QTS000024	ftp://ftp.ebi.ac.uk/pub/databases/spot/eQTL/sumstats/QTS000024/QTD000411/QTD000411.cc.tsv.gz	ENST00000542790	12	122698470	G	A	chr12_122698470_G_A	92	0.2725	0.587648	-0.0525127	0.0966735	SNP	109	400	0.98644	ENSG00000139719	ENSG00000139719	10.053	rs7956284
QTS000024	ftp://ftp.ebi.ac.uk/pub/databases/spot/eQTL/sumstats/QTS000024/QTD000411/QTD000411.cc.tsv.gz	ENST00000543611	12	122698470	G	A	chr12_122698470_G_A	92	0.2725	3.16399e-11	0.715425	0.101264	SNP	109	400	0.98644	ENSG00000256249	ENSG00000256249	0.791	rs7956284
QTS000024	ftp://ftp.ebi.ac.uk/pub/databases/spot/eQTL/sumstats/QTS000024/QTD000411/QTD000411.cc.tsv.gz	ENST00000267199	12	122698512	C	T	chr12_122698512_C_T	96	0.2875	0.842367	0.0215142	0.108032	SNP	115	400	0.9867	ENSG00000139719	ENSG00000139719	10.053	rs1696344
QTS000024	ftp://ftp.ebi.ac.uk/pub/databases/spot/eQTL/sumstats/QTS000024/QTD000411/QTD000411.cc.tsv.gz	ENST00000315580	12	122698512	C	T	chr12_122698512_C_T	96	0.2875	0.612446	-0.0401617	0.0791448	SNP	115	400	0.9867	ENSG00000182196	ENSG00000182196	1.559	rs1696344
QTS000024	ftp://ftp.ebi.ac.uk/pub/databases/spot/eQTL/sumstats/QTS000024/QTD000411/QTD000411.cc.tsv.gz	ENST00000528279	12	122698512	C	T	chr12_122698512_C_T	96	0.2875	0.50171	0.0670579	0.0996223	SNP	115	400	0.9867	ENSG00000111011	ENSG00000111011	72.412	rs1696344
QTS000024	ftp://ftp.ebi.ac.uk/pub/databases/spot/eQTL/sumstats/QTS000024/QTD000411/QTD000411.cc.tsv.gz	ENST00000542790	12	122698512	C	T	chr12_122698512_C_T	96	0.2875	0.48785	-0.066404	0.0955283	SNP	115	400	0.9867	ENSG00000139719	ENSG00000139719	10.053	rs1696344
QTS000024	ftp://ftp.ebi.ac.uk/pub/databases/spot/eQTL/sumstats/QTS000024/QTD000411/QTD000411.cc.tsv.gz	ENST00000543611	12	122698512	C	T	chr12_122698512_C_T	96	0.2875	1.00376e-11	0.72301	0.0995069	SNP	115	400	0.9867	ENSG00000256249	ENSG00000256249	0.791	rs1696344
QTS000024	ftp://ftp.ebi.ac.uk/pub/databases/spot/eQTL/sumstats/QTS000024/QTD000411/QTD000411.cc.tsv.gz	ENST00000267199	12	122698513	T	G	chr12_122698513_T_G	96	0.2875	0.842367	0.0215142	0.108032	SNP	115	400	0.9867	ENSG00000139719	ENSG00000139719	10.053	rs1696345
QTS000024	ftp://ftp.ebi.ac.uk/pub/databases/spot/eQTL/sumstats/QTS000024/QTD000411/QTD000411.cc.tsv.gz	ENST00000315580	12	122698513	T	G	chr12_122698513_T_G	96	0.2875	0.612446	-0.0401617	0.0791448	SNP	115	400	0.9867	ENSG00000182196	ENSG00000182196	1.559	rs1696345
QTS000024	ftp://ftp.ebi.ac.uk/pub/databases/spot/eQTL/sumstats/QTS000024/QTD000411/QTD000411.cc.tsv.gz	ENST00000528279	12	122698513	T	G	chr12_122698513_T_G	96	0.2875	0.50171	0.0670579	0.0996223	SNP	115	400	0.9867	ENSG00000111011	ENSG00000111011	72.412	rs1696345
QTS000024	ftp://ftp.ebi.ac.uk/pub/databases/spot/eQTL/sumstats/QTS000024/QTD000411/QTD000411.cc.tsv.gz	ENST00000542790	12	122698513	T	G	chr12_122698513_T_G	96	0.2875	0.48785	-0.066404	0.0955283	SNP	115	400	0.9867	ENSG00000139719	ENSG00000139719	10.053	rs1696345
QTS000024	ftp://ftp.ebi.ac.uk/pub/databases/spot/eQTL/sumstats/QTS000024/QTD000411/QTD000411.cc.tsv.gz	ENST00000543611	12	122698513	T	G	chr12_122698513_T_G	96	0.2875	1.00376e-11	0.72301	0.0995069	SNP	115	400	0.9867	ENSG00000256249	ENSG00000256249	0.791	rs1696345
QTS000024	ftp://ftp.ebi.ac.uk/pub/databases/spot/eQTL/sumstats/QTS000024/QTD000411/QTD000411.cc.tsv.gz	ENST00000267199	12	122698544	G	A	chr12_122698544_G_A	96	0.2825	0.858872	0.0194615	0.109298	SNP	113	400	0.98728	ENSG00000139719	ENSG00000139719	10.053	rs1798218
QTS000024	ftp://ftp.ebi.ac.uk/pub/databases/spot/eQTL/sumstats/QTS000024/QTD000411/QTD000411.cc.tsv.gz	ENST00000315580	12	122698544	G	A	chr12_122698544_G_A	96	0.2825	0.593158	-0.0428501	0.0800644	SNP	113	400	0.98728	ENSG00000182196	ENSG00000182196	1.559	rs1798218
QTS000024	ftp://ftp.ebi.ac.uk/pub/databases/spot/eQTL/sumstats/QTS000024/QTD000411/QTD000411.cc.tsv.gz	ENST00000528279	12	122698544	G	A	chr12_122698544_G_A	96	0.2825	0.376004	0.0893607	0.100697	SNP	113	400	0.98728	ENSG00000111011	ENSG00000111011	72.412	rs1798218
QTS000024	ftp://ftp.ebi.ac.uk/pub/databases/spot/eQTL/sumstats/QTS000024/QTD000411/QTD000411.cc.tsv.gz	ENST00000542790	12	122698544	G	A	chr12_122698544_G_A	96	0.2825	0.463929	-0.0709193	0.0966315	SNP	113	400	0.98728	ENSG00000139719	ENSG00000139719	10.053	rs1798218
QTS000024	ftp://ftp.ebi.ac.uk/pub/databases/spot/eQTL/sumstats/QTS000024/QTD000411/QTD000411.cc.tsv.gz	ENST00000543611	12	122698544	G	A	chr12_122698544_G_A	96	0.2825	2.01726e-11	0.721874	0.101045	SNP	113	400	0.98728	ENSG00000256249	ENSG00000256249	0.791	rs1798218
QTS000024	ftp://ftp.ebi.ac.uk/pub/databases/spot/eQTL/sumstats/QTS000024/QTD000411/QTD000411.cc.tsv.gz	ENST00000267199	12	122698566	T	A	chr12_122698566_T_A	6	0.015	0.335505	-0.421343	0.436354	SNP	6	400	0.90204	ENSG00000139719	ENSG00000139719	10.053	rs150173506
QTS000024	ftp://ftp.ebi.ac.uk/pub/databases/spot/eQTL/sumstats/QTS000024/QTD000411/QTD000411.cc.tsv.gz	ENST00000315580	12	122698566	T	A	chr12_122698566_T_A	6	0.015	0.604277	-0.166354	0.320435	SNP	6	400	0.90204	ENSG00000182196	ENSG00000182196	1.559	rs150173506
QTS000024	ftp://ftp.ebi.ac.uk/pub/databases/spot/eQTL/sumstats/QTS000024/QTD000411/QTD000411.cc.tsv.gz	ENST00000528279	12	122698566	T	A	chr12_122698566_T_A	6	0.015	0.518218	-0.26113	0.403393	SNP	6	400	0.90204	ENSG00000111011	ENSG00000111011	72.412	rs150173506
QTS000024	ftp://ftp.ebi.ac.uk/pub/databases/spot/eQTL/sumstats/QTS000024/QTD000411/QTD000411.cc.tsv.gz	ENST00000542790	12	122698566	T	A	chr12_122698566_T_A	6	0.015	0.909146	0.0442545	0.387271	SNP	6	400	0.90204	ENSG00000139719	ENSG00000139719	10.053	rs150173506
QTS000024	ftp://ftp.ebi.ac.uk/pub/databases/spot/eQTL/sumstats/QTS000024/QTD000411/QTD000411.cc.tsv.gz	ENST00000543611	12	122698566	T	A	chr12_122698566_T_A	6	0.015	0.0725759	0.817661	0.452798	SNP	6	400	0.90204	ENSG00000256249	ENSG00000256249	0.791	rs150173506
QTS000024	ftp://ftp.ebi.ac.uk/pub/databases/spot/eQTL/sumstats/QTS000024/QTD000411/QTD000411.cc.tsv.gz	ENST00000267199	12	122699097	G	A	chr12_122699097_G_A	9	0.0225	0.539506	-0.211147	0.343494	SNP	9	400	0.96161	ENSG00000139719	ENSG00000139719	10.053	rs113447266
QTS000024	ftp://ftp.ebi.ac.uk/pub/databases/spot/eQTL/sumstats/QTS000024/QTD000411/QTD000411.cc.tsv.gz	ENST00000315580	12	122699097	G	A	chr12_122699097_G_A	9	0.0225	0.646987	-0.11555	0.251907	SNP	9	400	0.96161	ENSG00000182196	ENSG00000182196	1.559	rs113447266
QTS000024	ftp://ftp.ebi.ac.uk/pub/databases/spot/eQTL/sumstats/QTS000024/QTD000411/QTD000411.cc.tsv.gz	ENST00000528279	12	122699097	G	A	chr12_122699097_G_A	9	0.0225	0.623583	-0.155949	0.317225	SNP	9	400	0.96161	ENSG00000111011	ENSG00000111011	72.412	rs113447266
QTS000024	ftp://ftp.ebi.ac.uk/pub/databases/spot/eQTL/sumstats/QTS000024/QTD000411/QTD000411.cc.tsv.gz	ENST00000542790	12	122699097	G	A	chr12_122699097_G_A	9	0.0225	0.0896673	0.515319	0.302045	SNP	9	400	0.96161	ENSG00000139719	ENSG00000139719	10.053	rs113447266
QTS000024	ftp://ftp.ebi.ac.uk/pub/databases/spot/eQTL/sumstats/QTS000024/QTD000411/QTD000411.cc.tsv.gz	ENST00000543611	12	122699097	G	A	chr12_122699097_G_A	9	0.0225	0.416126	-0.292082	0.358387	SNP	9	400	0.96161	ENSG00000256249	ENSG00000256249	0.791	rs113447266
QTS000024	ftp://ftp.ebi.ac.uk/pub/databases/spot/eQTL/sumstats/QTS000024/QTD000411/QTD000411.cc.tsv.gz	ENST00000267199	12	122699158	C	CA	chr12_122699158_C_CA	82	0.24	0.468553	-0.0867403	0.119422	INDEL	96	400	0.98766	ENSG00000139719	ENSG00000139719	10.053	rs147070746
QTS000024	ftp://ftp.ebi.ac.uk/pub/databases/spot/eQTL/sumstats/QTS000024/QTD000411/QTD000411.cc.tsv.gz	ENST00000267199	12	122699158	CA	C	chr12_122699158_CA_C	96	0.28	0.754984	0.0344834	0.110333	INDEL	112	400	0.9827	ENSG00000139719	ENSG00000139719	10.053	rs10715040
QTS000024	ftp://ftp.ebi.ac.uk/pub/databases/spot/eQTL/sumstats/QTS000024/QTD000411/QTD000411.cc.tsv.gz	ENST00000267199	12	122699158	CA	C	chr12_122699158_CA_C	96	0.28	0.754984	0.0344834	0.110333	INDEL	112	400	0.9827	ENSG00000139719	ENSG00000139719	10.053	rs1491560798
QTS000024	ftp://ftp.ebi.ac.uk/pub/databases/spot/eQTL/sumstats/QTS000024/QTD000411/QTD000411.cc.tsv.gz	ENST00000267199	12	122699158	CA	C	chr12_122699158_CA_C	96	0.28	0.754984	0.0344834	0.110333	INDEL	112	400	0.9827	ENSG00000139719	ENSG00000139719	10.053	rs397792286
QTS000024	ftp://ftp.ebi.ac.uk/pub/databases/spot/eQTL/sumstats/QTS000024/QTD000411/QTD000411.cc.tsv.gz	ENST00000315580	12	122699158	C	CA	chr12_122699158_C_CA	82	0.24	0.556611	0.0515825	0.0875833	INDEL	96	400	0.98766	ENSG00000182196	ENSG00000182196	1.559	rs147070746
QTS000024	ftp://ftp.ebi.ac.uk/pub/databases/spot/eQTL/sumstats/QTS000024/QTD000411/QTD000411.cc.tsv.gz	ENST00000315580	12	122699158	CA	C	chr12_122699158_CA_C	96	0.28	0.497215	-0.0549609	0.0807986	INDEL	112	400	0.9827	ENSG00000182196	ENSG00000182196	1.559	rs10715040
QTS000024	ftp://ftp.ebi.ac.uk/pub/databases/spot/eQTL/sumstats/QTS000024/QTD000411/QTD000411.cc.tsv.gz	ENST00000315580	12	122699158	CA	C	chr12_122699158_CA_C	96	0.28	0.497215	-0.0549609	0.0807986	INDEL	112	400	0.9827	ENSG00000182196	ENSG00000182196	1.559	rs1491560798
QTS000024	ftp://ftp.ebi.ac.uk/pub/databases/spot/eQTL/sumstats/QTS000024/QTD000411/QTD000411.cc.tsv.gz	ENST00000315580	12	122699158	CA	C	chr12_122699158_CA_C	96	0.28	0.497215	-0.0549609	0.0807986	INDEL	112	400	0.9827	ENSG00000182196	ENSG00000182196	1.559	rs397792286
QTS000024	ftp://ftp.ebi.ac.uk/pub/databases/spot/eQTL/sumstats/QTS000024/QTD000411/QTD000411.cc.tsv.gz	ENST00000528279	12	122699158	C	CA	chr12_122699158_C_CA	82	0.24	0.182151	-0.147143	0.109874	INDEL	96	400	0.98766	ENSG00000111011	ENSG00000111011	72.412	rs147070746
QTS000024	ftp://ftp.ebi.ac.uk/pub/databases/spot/eQTL/sumstats/QTS000024/QTD000411/QTD000411.cc.tsv.gz	ENST00000528279	12	122699158	CA	C	chr12_122699158_CA_C	96	0.28	0.468054	0.0739798	0.10174	INDEL	112	400	0.9827	ENSG00000111011	ENSG00000111011	72.412	rs10715040
QTS000024	ftp://ftp.ebi.ac.uk/pub/databases/spot/eQTL/sumstats/QTS000024/QTD000411/QTD000411.cc.tsv.gz	ENST00000528279	12	122699158	CA	C	chr12_122699158_CA_C	96	0.28	0.468054	0.0739798	0.10174	INDEL	112	400	0.9827	ENSG00000111011	ENSG00000111011	72.412	rs1491560798
QTS000024	ftp://ftp.ebi.ac.uk/pub/databases/spot/eQTL/sumstats/QTS000024/QTD000411/QTD000411.cc.tsv.gz	ENST00000528279	12	122699158	CA	C	chr12_122699158_CA_C	96	0.28	0.468054	0.0739798	0.10174	INDEL	112	400	0.9827	ENSG00000111011	ENSG00000111011	72.412	rs397792286
QTS000024	ftp://ftp.ebi.ac.uk/pub/databases/spot/eQTL/sumstats/QTS000024/QTD000411/QTD000411.cc.tsv.gz	ENST00000542790	12	122699158	C	CA	chr12_122699158_C_CA	82	0.24	0.149319	0.152445	0.105282	INDEL	96	400	0.98766	ENSG00000139719	ENSG00000139719	10.053	rs147070746
QTS000024	ftp://ftp.ebi.ac.uk/pub/databases/spot/eQTL/sumstats/QTS000024/QTD000411/QTD000411.cc.tsv.gz	ENST00000542790	12	122699158	CA	C	chr12_122699158_CA_C	96	0.28	0.571386	-0.0553534	0.0976211	INDEL	112	400	0.9827	ENSG00000139719	ENSG00000139719	10.053	rs10715040
QTS000024	ftp://ftp.ebi.ac.uk/pub/databases/spot/eQTL/sumstats/QTS000024/QTD000411/QTD000411.cc.tsv.gz	ENST00000542790	12	122699158	CA	C	chr12_122699158_CA_C	96	0.28	0.571386	-0.0553534	0.0976211	INDEL	112	400	0.9827	ENSG00000139719	ENSG00000139719	10.053	rs1491560798
QTS000024	ftp://ftp.ebi.ac.uk/pub/databases/spot/eQTL/sumstats/QTS000024/QTD000411/QTD000411.cc.tsv.gz	ENST00000542790	12	122699158	CA	C	chr12_122699158_CA_C	96	0.28	0.571386	-0.0553534	0.0976211	INDEL	112	400	0.9827	ENSG00000139719	ENSG00000139719	10.053	rs397792286
QTS000024	ftp://ftp.ebi.ac.uk/pub/databases/spot/eQTL/sumstats/QTS000024/QTD000411/QTD000411.cc.tsv.gz	ENST00000543611	12	122699158	C	CA	chr12_122699158_C_CA	82	0.24	0.000831292	-0.411664	0.12115	INDEL	96	400	0.98766	ENSG00000256249	ENSG00000256249	0.791	rs147070746
QTS000024	ftp://ftp.ebi.ac.uk/pub/databases/spot/eQTL/sumstats/QTS000024/QTD000411/QTD000411.cc.tsv.gz	ENST00000543611	12	122699158	CA	C	chr12_122699158_CA_C	96	0.28	1.67523e-11	0.731438	0.101919	INDEL	112	400	0.9827	ENSG00000256249	ENSG00000256249	0.791	rs10715040
QTS000024	ftp://ftp.ebi.ac.uk/pub/databases/spot/eQTL/sumstats/QTS000024/QTD000411/QTD000411.cc.tsv.gz	ENST00000543611	12	122699158	CA	C	chr12_122699158_CA_C	96	0.28	1.67523e-11	0.731438	0.101919	INDEL	112	400	0.9827	ENSG00000256249	ENSG00000256249	0.791	rs1491560798
QTS000024	ftp://ftp.ebi.ac.uk/pub/databases/spot/eQTL/sumstats/QTS000024/QTD000411/QTD000411.cc.tsv.gz	ENST00000543611	12	122699158	CA	C	chr12_122699158_CA_C	96	0.28	1.67523e-11	0.731438	0.101919	INDEL	112	400	0.9827	ENSG00000256249	ENSG00000256249	0.791	rs397792286
QTS000024	ftp://ftp.ebi.ac.uk/pub/databases/spot/eQTL/sumstats/QTS000024/QTD000411/QTD000411.cc.tsv.gz	ENST00000267199	12	122699688	T	C	chr12_122699688_T_C	96	0.28	0.803183	0.027565	0.110442	SNP	112	400	0.98188	ENSG00000139719	ENSG00000139719	10.053	rs4453272
QTS000024	ftp://ftp.ebi.ac.uk/pub/databases/spot/eQTL/sumstats/QTS000024/QTD000411/QTD000411.cc.tsv.gz	ENST00000315580	12	122699688	T	C	chr12_122699688_T_C	96	0.28	0.543338	-0.0492543	0.0808906	SNP	112	400	0.98188	ENSG00000182196	ENSG00000182196	1.559	rs4453272
QTS000024	ftp://ftp.ebi.ac.uk/pub/databases/spot/eQTL/sumstats/QTS000024/QTD000411/QTD000411.cc.tsv.gz	ENST00000528279	12	122699688	T	C	chr12_122699688_T_C	96	0.28	0.447637	0.0774804	0.101816	SNP	112	400	0.98188	ENSG00000111011	ENSG00000111011	72.412	rs4453272
QTS000024	ftp://ftp.ebi.ac.uk/pub/databases/spot/eQTL/sumstats/QTS000024/QTD000411/QTD000411.cc.tsv.gz	ENST00000542790	12	122699688	T	C	chr12_122699688_T_C	96	0.28	0.50666	-0.064988	0.0976761	SNP	112	400	0.98188	ENSG00000139719	ENSG00000139719	10.053	rs4453272
QTS000024	ftp://ftp.ebi.ac.uk/pub/databases/spot/eQTL/sumstats/QTS000024/QTD000411/QTD000411.cc.tsv.gz	ENST00000543611	12	122699688	T	C	chr12_122699688_T_C	96	0.28	1.22179e-11	0.736474	0.101839	SNP	112	400	0.98188	ENSG00000256249	ENSG00000256249	0.791	rs4453272
QTS000024	ftp://ftp.ebi.ac.uk/pub/databases/spot/eQTL/sumstats/QTS000024/QTD000411/QTD000411.cc.tsv.gz	ENST00000267199	12	122700003	T	C	chr12_122700003_T_C	147	0.4675	0.616239	-0.0519245	0.103428	SNP	213	400	0.96578	ENSG00000139719	ENSG00000139719	10.053	rs612057
QTS000024	ftp://ftp.ebi.ac.uk/pub/databases/spot/eQTL/sumstats/QTS000024/QTD000411/QTD000411.cc.tsv.gz	ENST00000315580	12	122700003	T	C	chr12_122700003_T_C	147	0.4675	0.780685	-0.02115	0.075852	SNP	213	400	0.96578	ENSG00000182196	ENSG00000182196	1.559	rs612057
QTS000024	ftp://ftp.ebi.ac.uk/pub/databases/spot/eQTL/sumstats/QTS000024/QTD000411/QTD000411.cc.tsv.gz	ENST00000528279	12	122700003	T	C	chr12_122700003_T_C	147	0.4675	0.68362	-0.0389824	0.095505	SNP	213	400	0.96578	ENSG00000111011	ENSG00000111011	72.412	rs612057
QTS000024	ftp://ftp.ebi.ac.uk/pub/databases/spot/eQTL/sumstats/QTS000024/QTD000411/QTD000411.cc.tsv.gz	ENST00000542790	12	122700003	T	C	chr12_122700003_T_C	147	0.4675	0.482469	0.0643983	0.0915065	SNP	213	400	0.96578	ENSG00000139719	ENSG00000139719	10.053	rs612057
QTS000024	ftp://ftp.ebi.ac.uk/pub/databases/spot/eQTL/sumstats/QTS000024/QTD000411/QTD000411.cc.tsv.gz	ENST00000543611	12	122700003	T	C	chr12_122700003_T_C	147	0.4675	0.00238603	0.324628	0.105401	SNP	213	400	0.96578	ENSG00000256249	ENSG00000256249	0.791	rs612057
QTS000024	ftp://ftp.ebi.ac.uk/pub/databases/spot/eQTL/sumstats/QTS000024/QTD000411/QTD000411.cc.tsv.gz	ENST00000267199	12	122700079	C	G	chr12_122700079_C_G	96	0.28	0.732328	0.0379597	0.110816	SNP	112	400	0.95788	ENSG00000139719	ENSG00000139719	10.053	rs4759401
QTS000024	ftp://ftp.ebi.ac.uk/pub/databases/spot/eQTL/sumstats/QTS000024/QTD000411/QTD000411.cc.tsv.gz	ENST00000315580	12	122700079	C	G	chr12_122700079_C_G	96	0.28	0.285465	-0.0867765	0.0810069	SNP	112	400	0.95788	ENSG00000182196	ENSG00000182196	1.559	rs4759401
QTS000024	ftp://ftp.ebi.ac.uk/pub/databases/spot/eQTL/sumstats/QTS000024/QTD000411/QTD000411.cc.tsv.gz	ENST00000528279	12	122700079	C	G	chr12_122700079_C_G	96	0.28	0.293663	0.10745	0.102031	SNP	112	400	0.95788	ENSG00000111011	ENSG00000111011	72.412	rs4759401
QTS000024	ftp://ftp.ebi.ac.uk/pub/databases/spot/eQTL/sumstats/QTS000024/QTD000411/QTD000411.cc.tsv.gz	ENST00000542790	12	122700079	C	G	chr12_122700079_C_G	96	0.28	0.75548	0.0305997	0.0981127	SNP	112	400	0.95788	ENSG00000139719	ENSG00000139719	10.053	rs4759401
QTS000024	ftp://ftp.ebi.ac.uk/pub/databases/spot/eQTL/sumstats/QTS000024/QTD000411/QTD000411.cc.tsv.gz	ENST00000543611	12	122700079	C	G	chr12_122700079_C_G	96	0.28	5.90426e-10	0.682034	0.104321	SNP	112	400	0.95788	ENSG00000256249	ENSG00000256249	0.791	rs4759401
QTS000024	ftp://ftp.ebi.ac.uk/pub/databases/spot/eQTL/sumstats/QTS000024/QTD000411/QTD000411.cc.tsv.gz	ENST00000267199	12	122700097	C	CAA	chr12_122700097_C_CAA	88	0.26	0.720618	0.040833	0.114002	INDEL	104	400	0.9065	ENSG00000139719	ENSG00000139719	10.053	rs1477702256
QTS000024	ftp://ftp.ebi.ac.uk/pub/databases/spot/eQTL/sumstats/QTS000024/QTD000411/QTD000411.cc.tsv.gz	ENST00000267199	12	122700097	C	CAA	chr12_122700097_C_CAA	88	0.26	0.720618	0.040833	0.114002	INDEL	104	400	0.9065	ENSG00000139719	ENSG00000139719	10.053	rs71308022
QTS000024	ftp://ftp.ebi.ac.uk/pub/databases/spot/eQTL/sumstats/QTS000024/QTD000411/QTD000411.cc.tsv.gz	ENST00000315580	12	122700097	C	CAA	chr12_122700097_C_CAA	88	0.26	0.908639	-0.00960587	0.0835932	INDEL	104	400	0.9065	ENSG00000182196	ENSG00000182196	1.559	rs1477702256
QTS000024	ftp://ftp.ebi.ac.uk/pub/databases/spot/eQTL/sumstats/QTS000024/QTD000411/QTD000411.cc.tsv.gz	ENST00000315580	12	122700097	C	CAA	chr12_122700097_C_CAA	88	0.26	0.908639	-0.00960587	0.0835932	INDEL	104	400	0.9065	ENSG00000182196	ENSG00000182196	1.559	rs71308022
QTS000024	ftp://ftp.ebi.ac.uk/pub/databases/spot/eQTL/sumstats/QTS000024/QTD000411/QTD000411.cc.tsv.gz	ENST00000528279	12	122700097	C	CAA	chr12_122700097_C_CAA	88	0.26	0.214467	0.130597	0.104842	INDEL	104	400	0.9065	ENSG00000111011	ENSG00000111011	72.412	rs1477702256
QTS000024	ftp://ftp.ebi.ac.uk/pub/databases/spot/eQTL/sumstats/QTS000024/QTD000411/QTD000411.cc.tsv.gz	ENST00000528279	12	122700097	C	CAA	chr12_122700097_C_CAA	88	0.26	0.214467	0.130597	0.104842	INDEL	104	400	0.9065	ENSG00000111011	ENSG00000111011	72.412	rs71308022
QTS000024	ftp://ftp.ebi.ac.uk/pub/databases/spot/eQTL/sumstats/QTS000024/QTD000411/QTD000411.cc.tsv.gz	ENST00000542790	12	122700097	C	CAA	chr12_122700097_C_CAA	88	0.26	0.951436	-0.00615733	0.100962	INDEL	104	400	0.9065	ENSG00000139719	ENSG00000139719	10.053	rs1477702256
QTS000024	ftp://ftp.ebi.ac.uk/pub/databases/spot/eQTL/sumstats/QTS000024/QTD000411/QTD000411.cc.tsv.gz	ENST00000542790	12	122700097	C	CAA	chr12_122700097_C_CAA	88	0.26	0.951436	-0.00615733	0.100962	INDEL	104	400	0.9065	ENSG00000139719	ENSG00000139719	10.053	rs71308022
QTS000024	ftp://ftp.ebi.ac.uk/pub/databases/spot/eQTL/sumstats/QTS000024/QTD000411/QTD000411.cc.tsv.gz	ENST00000543611	12	122700097	C	CAA	chr12_122700097_C_CAA	88	0.26	1.27328e-10	0.725707	0.106455	INDEL	104	400	0.9065	ENSG00000256249	ENSG00000256249	0.791	rs1477702256
QTS000024	ftp://ftp.ebi.ac.uk/pub/databases/spot/eQTL/sumstats/QTS000024/QTD000411/QTD000411.cc.tsv.gz	ENST00000543611	12	122700097	C	CAA	chr12_122700097_C_CAA	88	0.26	1.27328e-10	0.725707	0.106455	INDEL	104	400	0.9065	ENSG00000256249	ENSG00000256249	0.791	rs71308022
QTS000024	ftp://ftp.ebi.ac.uk/pub/databases/spot/eQTL/sumstats/QTS000024/QTD000411/QTD000411.cc.tsv.gz	ENST00000267199	12	122700105	A	ACCC	chr12_122700105_A_ACCC	29	0.0775	0.182827	-0.25744	0.192534	INDEL	31	400	0.98511	ENSG00000139719	ENSG00000139719	10.053	rs1318230502
QTS000024	ftp://ftp.ebi.ac.uk/pub/databases/spot/eQTL/sumstats/QTS000024/QTD000411/QTD000411.cc.tsv.gz	ENST00000315580	12	122700105	A	ACCC	chr12_122700105_A_ACCC	29	0.0775	0.184148	0.188147	0.141138	INDEL	31	400	0.98511	ENSG00000182196	ENSG00000182196	1.559	rs1318230502
QTS000024	ftp://ftp.ebi.ac.uk/pub/databases/spot/eQTL/sumstats/QTS000024/QTD000411/QTD000411.cc.tsv.gz	ENST00000528279	12	122700105	A	ACCC	chr12_122700105_A_ACCC	29	0.0775	0.154258	0.254089	0.177621	INDEL	31	400	0.98511	ENSG00000111011	ENSG00000111011	72.412	rs1318230502
QTS000024	ftp://ftp.ebi.ac.uk/pub/databases/spot/eQTL/sumstats/QTS000024/QTD000411/QTD000411.cc.tsv.gz	ENST00000542790	12	122700105	A	ACCC	chr12_122700105_A_ACCC	29	0.0775	0.0966468	0.283867	0.169999	INDEL	31	400	0.98511	ENSG00000139719	ENSG00000139719	10.053	rs1318230502
QTS000024	ftp://ftp.ebi.ac.uk/pub/databases/spot/eQTL/sumstats/QTS000024/QTD000411/QTD000411.cc.tsv.gz	ENST00000543611	12	122700105	A	ACCC	chr12_122700105_A_ACCC	29	0.0775	0.00131258	-0.640973	0.196432	INDEL	31	400	0.98511	ENSG00000256249	ENSG00000256249	0.791	rs1318230502
QTS000024	ftp://ftp.ebi.ac.uk/pub/databases/spot/eQTL/sumstats/QTS000024/QTD000411/QTD000411.cc.tsv.gz	ENST00000267199	12	122700109	AAAAACAAAG	A	chr12_122700109_AAAAACAAAG_A	29	0.0775	0.182827	-0.25744	0.192534	INDEL	31	400	0.98511	ENSG00000139719	ENSG00000139719	10.053	rs1285108025
QTS000024	ftp://ftp.ebi.ac.uk/pub/databases/spot/eQTL/sumstats/QTS000024/QTD000411/QTD000411.cc.tsv.gz	ENST00000315580	12	122700109	AAAAACAAAG	A	chr12_122700109_AAAAACAAAG_A	29	0.0775	0.184148	0.188147	0.141138	INDEL	31	400	0.98511	ENSG00000182196	ENSG00000182196	1.559	rs1285108025
QTS000024	ftp://ftp.ebi.ac.uk/pub/databases/spot/eQTL/sumstats/QTS000024/QTD000411/QTD000411.cc.tsv.gz	ENST00000528279	12	122700109	AAAAACAAAG	A	chr12_122700109_AAAAACAAAG_A	29	0.0775	0.154258	0.254089	0.177621	INDEL	31	400	0.98511	ENSG00000111011	ENSG00000111011	72.412	rs1285108025
QTS000024	ftp://ftp.ebi.ac.uk/pub/databases/spot/eQTL/sumstats/QTS000024/QTD000411/QTD000411.cc.tsv.gz	ENST00000542790	12	122700109	AAAAACAAAG	A	chr12_122700109_AAAAACAAAG_A	29	0.0775	0.0966468	0.283867	0.169999	INDEL	31	400	0.98511	ENSG00000139719	ENSG00000139719	10.053	rs1285108025
QTS000024	ftp://ftp.ebi.ac.uk/pub/databases/spot/eQTL/sumstats/QTS000024/QTD000411/QTD000411.cc.tsv.gz	ENST00000543611	12	122700109	AAAAACAAAG	A	chr12_122700109_AAAAACAAAG_A	29	0.0775	0.00131258	-0.640973	0.196432	INDEL	31	400	0.98511	ENSG00000256249	ENSG00000256249	0.791	rs1285108025
QTS000024	ftp://ftp.ebi.ac.uk/pub/databases/spot/eQTL/sumstats/QTS000024/QTD000411/QTD000411.cc.tsv.gz	ENST00000267199	12	122700112	AACAAAG	A	chr12_122700112_AACAAAG_A	72	0.2075	0.963317	-0.0062641	0.136017	INDEL	83	400	0.9263	ENSG00000139719	ENSG00000139719	10.053	rs1290446843
QTS000024	ftp://ftp.ebi.ac.uk/pub/databases/spot/eQTL/sumstats/QTS000024/QTD000411/QTD000411.cc.tsv.gz	ENST00000315580	12	122700112	AACAAAG	A	chr12_122700112_AACAAAG_A	72	0.2075	0.824361	-0.0221572	0.0996927	INDEL	83	400	0.9263	ENSG00000182196	ENSG00000182196	1.559	rs1290446843
QTS000024	ftp://ftp.ebi.ac.uk/pub/databases/spot/eQTL/sumstats/QTS000024/QTD000411/QTD000411.cc.tsv.gz	ENST00000528279	12	122700112	AACAAAG	A	chr12_122700112_AACAAAG_A	72	0.2075	0.0241829	-0.281502	0.123852	INDEL	83	400	0.9263	ENSG00000111011	ENSG00000111011	72.412	rs1290446843
QTS000024	ftp://ftp.ebi.ac.uk/pub/databases/spot/eQTL/sumstats/QTS000024/QTD000411/QTD000411.cc.tsv.gz	ENST00000542790	12	122700112	AACAAAG	A	chr12_122700112_AACAAAG_A	72	0.2075	0.687656	0.048468	0.120367	INDEL	83	400	0.9263	ENSG00000139719	ENSG00000139719	10.053	rs1290446843
QTS000024	ftp://ftp.ebi.ac.uk/pub/databases/spot/eQTL/sumstats/QTS000024/QTD000411/QTD000411.cc.tsv.gz	ENST00000543611	12	122700112	AACAAAG	A	chr12_122700112_AACAAAG_A	72	0.2075	0.122604	-0.218866	0.14111	INDEL	83	400	0.9263	ENSG00000256249	ENSG00000256249	0.791	rs1290446843
QTS000024	ftp://ftp.ebi.ac.uk/pub/databases/spot/eQTL/sumstats/QTS000024/QTD000411/QTD000411.cc.tsv.gz	ENST00000267199	12	122700114	C	A	chr12_122700114_C_A	30	0.08	0.836482	0.0449335	0.217399	SNP	32	400	0.7772	ENSG00000139719	ENSG00000139719	10.053	rs1329931143
QTS000024	ftp://ftp.ebi.ac.uk/pub/databases/spot/eQTL/sumstats/QTS000024/QTD000411/QTD000411.cc.tsv.gz	ENST00000315580	12	122700114	C	A	chr12_122700114_C_A	30	0.08	0.723086	-0.0565408	0.159325	SNP	32	400	0.7772	ENSG00000182196	ENSG00000182196	1.559	rs1329931143
QTS000024	ftp://ftp.ebi.ac.uk/pub/databases/spot/eQTL/sumstats/QTS000024/QTD000411/QTD000411.cc.tsv.gz	ENST00000528279	12	122700114	C	A	chr12_122700114_C_A	30	0.08	0.205533	0.253895	0.199853	SNP	32	400	0.7772	ENSG00000111011	ENSG00000111011	72.412	rs1329931143
QTS000024	ftp://ftp.ebi.ac.uk/pub/databases/spot/eQTL/sumstats/QTS000024/QTD000411/QTD000411.cc.tsv.gz	ENST00000542790	12	122700114	C	A	chr12_122700114_C_A	30	0.08	0.574732	-0.108105	0.192325	SNP	32	400	0.7772	ENSG00000139719	ENSG00000139719	10.053	rs1329931143
QTS000024	ftp://ftp.ebi.ac.uk/pub/databases/spot/eQTL/sumstats/QTS000024/QTD000411/QTD000411.cc.tsv.gz	ENST00000543611	12	122700114	C	A	chr12_122700114_C_A	30	0.08	5.55079e-05	0.896589	0.217245	SNP	32	400	0.7772	ENSG00000256249	ENSG00000256249	0.791	rs1329931143
QTS000024	ftp://ftp.ebi.ac.uk/pub/databases/spot/eQTL/sumstats/QTS000024/QTD000411/QTD000411.cc.tsv.gz	ENST00000267199	12	122700416	T	A	chr12_122700416_T_A	76	0.2175	0.643813	-0.0601824	0.129946	SNP	86	400	0.90998	ENSG00000139719	ENSG00000139719	10.053	rs148147685
QTS000024	ftp://ftp.ebi.ac.uk/pub/databases/spot/eQTL/sumstats/QTS000024/QTD000411/QTD000411.cc.tsv.gz	ENST00000315580	12	122700416	T	A	chr12_122700416_T_A	76	0.2175	0.684306	0.0387963	0.0952676	SNP	86	400	0.90998	ENSG00000182196	ENSG00000182196	1.559	rs148147685
QTS000024	ftp://ftp.ebi.ac.uk/pub/databases/spot/eQTL/sumstats/QTS000024/QTD000411/QTD000411.cc.tsv.gz	ENST00000528279	12	122700416	T	A	chr12_122700416_T_A	76	0.2175	0.316458	-0.120244	0.119708	SNP	86	400	0.90998	ENSG00000111011	ENSG00000111011	72.412	rs148147685
QTS000024	ftp://ftp.ebi.ac.uk/pub/databases/spot/eQTL/sumstats/QTS000024/QTD000411/QTD000411.cc.tsv.gz	ENST00000542790	12	122700416	T	A	chr12_122700416_T_A	76	0.2175	0.177656	0.154998	0.114545	SNP	86	400	0.90998	ENSG00000139719	ENSG00000139719	10.053	rs148147685
QTS000024	ftp://ftp.ebi.ac.uk/pub/databases/spot/eQTL/sumstats/QTS000024/QTD000411/QTD000411.cc.tsv.gz	ENST00000543611	12	122700416	T	A	chr12_122700416_T_A	76	0.2175	0.00150736	-0.425574	0.132109	SNP	86	400	0.90998	ENSG00000256249	ENSG00000256249	0.791	rs148147685
QTS000024	ftp://ftp.ebi.ac.uk/pub/databases/spot/eQTL/sumstats/QTS000024/QTD000411/QTD000411.cc.tsv.gz	ENST00000267199	12	122700767	T	C	chr12_122700767_T_C	92	0.27	0.906121	0.0132835	0.112481	SNP	108	400	0.9305	ENSG00000139719	ENSG00000139719	10.053	rs523732
QTS000024	ftp://ftp.ebi.ac.uk/pub/databases/spot/eQTL/sumstats/QTS000024/QTD000411/QTD000411.cc.tsv.gz	ENST00000315580	12	122700767	T	C	chr12_122700767_T_C	92	0.27	0.569478	-0.0469454	0.0823836	SNP	108	400	0.9305	ENSG00000182196	ENSG00000182196	1.559	rs523732
QTS000024	ftp://ftp.ebi.ac.uk/pub/databases/spot/eQTL/sumstats/QTS000024/QTD000411/QTD000411.cc.tsv.gz	ENST00000528279	12	122700767	T	C	chr12_122700767_T_C	92	0.27	0.391466	0.0890227	0.103638	SNP	108	400	0.9305	ENSG00000111011	ENSG00000111011	72.412	rs523732
QTS000024	ftp://ftp.ebi.ac.uk/pub/databases/spot/eQTL/sumstats/QTS000024/QTD000411/QTD000411.cc.tsv.gz	ENST00000542790	12	122700767	T	C	chr12_122700767_T_C	92	0.27	0.580138	-0.0551407	0.0995029	SNP	108	400	0.9305	ENSG00000139719	ENSG00000139719	10.053	rs523732
QTS000024	ftp://ftp.ebi.ac.uk/pub/databases/spot/eQTL/sumstats/QTS000024/QTD000411/QTD000411.cc.tsv.gz	ENST00000543611	12	122700767	T	C	chr12_122700767_T_C	92	0.27	2.75623e-11	0.738381	0.104155	SNP	108	400	0.9305	ENSG00000256249	ENSG00000256249	0.791	rs523732
QTS000024	ftp://ftp.ebi.ac.uk/pub/databases/spot/eQTL/sumstats/QTS000024/QTD000411/QTD000411.cc.tsv.gz	ENST00000267199	12	122700779	ATTC	A	chr12_122700779_ATTC_A	6	0.015	0.412403	-0.337828	0.411219	INDEL	6	400	0.9964	ENSG00000139719	ENSG00000139719	10.053	rs867950233
QTS000024	ftp://ftp.ebi.ac.uk/pub/databases/spot/eQTL/sumstats/QTS000024/QTD000411/QTD000411.cc.tsv.gz	ENST00000267199	12	122700779	ATTC	A	chr12_122700779_ATTC_A	6	0.015	0.412403	-0.337828	0.411219	INDEL	6	400	0.9964	ENSG00000139719	ENSG00000139719	10.053	rs111679231
QTS000024	ftp://ftp.ebi.ac.uk/pub/databases/spot/eQTL/sumstats/QTS000024/QTD000411/QTD000411.cc.tsv.gz	ENST00000315580	12	122700779	ATTC	A	chr12_122700779_ATTC_A	6	0.015	0.889158	-0.0421438	0.301971	INDEL	6	400	0.9964	ENSG00000182196	ENSG00000182196	1.559	rs867950233
QTS000024	ftp://ftp.ebi.ac.uk/pub/databases/spot/eQTL/sumstats/QTS000024/QTD000411/QTD000411.cc.tsv.gz	ENST00000315580	12	122700779	ATTC	A	chr12_122700779_ATTC_A	6	0.015	0.889158	-0.0421438	0.301971	INDEL	6	400	0.9964	ENSG00000182196	ENSG00000182196	1.559	rs111679231
QTS000024	ftp://ftp.ebi.ac.uk/pub/databases/spot/eQTL/sumstats/QTS000024/QTD000411/QTD000411.cc.tsv.gz	ENST00000528279	12	122700779	ATTC	A	chr12_122700779_ATTC_A	6	0.015	0.331941	0.369022	0.379354	INDEL	6	400	0.9964	ENSG00000111011	ENSG00000111011	72.412	rs867950233
QTS000024	ftp://ftp.ebi.ac.uk/pub/databases/spot/eQTL/sumstats/QTS000024/QTD000411/QTD000411.cc.tsv.gz	ENST00000528279	12	122700779	ATTC	A	chr12_122700779_ATTC_A	6	0.015	0.331941	0.369022	0.379354	INDEL	6	400	0.9964	ENSG00000111011	ENSG00000111011	72.412	rs111679231
QTS000024	ftp://ftp.ebi.ac.uk/pub/databases/spot/eQTL/sumstats/QTS000024/QTD000411/QTD000411.cc.tsv.gz	ENST00000542790	12	122700779	ATTC	A	chr12_122700779_ATTC_A	6	0.015	0.504881	-0.24339	0.364284	INDEL	6	400	0.9964	ENSG00000139719	ENSG00000139719	10.053	rs867950233
QTS000024	ftp://ftp.ebi.ac.uk/pub/databases/spot/eQTL/sumstats/QTS000024/QTD000411/QTD000411.cc.tsv.gz	ENST00000542790	12	122700779	ATTC	A	chr12_122700779_ATTC_A	6	0.015	0.504881	-0.24339	0.364284	INDEL	6	400	0.9964	ENSG00000139719	ENSG00000139719	10.053	rs111679231
QTS000024	ftp://ftp.ebi.ac.uk/pub/databases/spot/eQTL/sumstats/QTS000024/QTD000411/QTD000411.cc.tsv.gz	ENST00000543611	12	122700779	ATTC	A	chr12_122700779_ATTC_A	6	0.015	0.320121	0.427676	0.429011	INDEL	6	400	0.9964	ENSG00000256249	ENSG00000256249	0.791	rs867950233
QTS000024	ftp://ftp.ebi.ac.uk/pub/databases/spot/eQTL/sumstats/QTS000024/QTD000411/QTD000411.cc.tsv.gz	ENST00000543611	12	122700779	ATTC	A	chr12_122700779_ATTC_A	6	0.015	0.320121	0.427676	0.429011	INDEL	6	400	0.9964	ENSG00000256249	ENSG00000256249	0.791	rs111679231
QTS000024	ftp://ftp.ebi.ac.uk/pub/databases/spot/eQTL/sumstats/QTS000024/QTD000411/QTD000411.cc.tsv.gz	ENST00000267199	12	122700991	G	T	chr12_122700991_G_T	96	0.2825	0.881313	0.016334	0.109249	SNP	113	400	0.98188	ENSG00000139719	ENSG00000139719	10.053	rs597365
QTS000024	ftp://ftp.ebi.ac.uk/pub/databases/spot/eQTL/sumstats/QTS000024/QTD000411/QTD000411.cc.tsv.gz	ENST00000315580	12	122700991	G	T	chr12_122700991_G_T	96	0.2825	0.569904	-0.0455473	0.0800184	SNP	113	400	0.98188	ENSG00000182196	ENSG00000182196	1.559	rs597365
QTS000024	ftp://ftp.ebi.ac.uk/pub/databases/spot/eQTL/sumstats/QTS000024/QTD000411/QTD000411.cc.tsv.gz	ENST00000528279	12	122700991	G	T	chr12_122700991_G_T	96	0.2825	0.384556	0.0877326	0.100657	SNP	113	400	0.98188	ENSG00000111011	ENSG00000111011	72.412	rs597365
QTS000024	ftp://ftp.ebi.ac.uk/pub/databases/spot/eQTL/sumstats/QTS000024/QTD000411/QTD000411.cc.tsv.gz	ENST00000542790	12	122700991	G	T	chr12_122700991_G_T	96	0.2825	0.451394	-0.0728863	0.0965777	SNP	113	400	0.98188	ENSG00000139719	ENSG00000139719	10.053	rs597365
QTS000024	ftp://ftp.ebi.ac.uk/pub/databases/spot/eQTL/sumstats/QTS000024/QTD000411/QTD000411.cc.tsv.gz	ENST00000543611	12	122700991	G	T	chr12_122700991_G_T	96	0.2825	1.49194e-11	0.725701	0.100835	SNP	113	400	0.98188	ENSG00000256249	ENSG00000256249	0.791	rs597365
QTS000024	ftp://ftp.ebi.ac.uk/pub/databases/spot/eQTL/sumstats/QTS000024/QTD000411/QTD000411.cc.tsv.gz	ENST00000267199	12	122701007	C	T	chr12_122701007_C_T	96	0.2825	0.872659	0.0175804	0.109532	SNP	113	400	0.98326	ENSG00000139719	ENSG00000139719	10.053	rs597343
QTS000024	ftp://ftp.ebi.ac.uk/pub/databases/spot/eQTL/sumstats/QTS000024/QTD000411/QTD000411.cc.tsv.gz	ENST00000315580	12	122701007	C	T	chr12_122701007_C_T	96	0.2825	0.590915	-0.0432017	0.0802337	SNP	113	400	0.98326	ENSG00000182196	ENSG00000182196	1.559	rs597343
QTS000024	ftp://ftp.ebi.ac.uk/pub/databases/spot/eQTL/sumstats/QTS000024/QTD000411/QTD000411.cc.tsv.gz	ENST00000528279	12	122701007	C	T	chr12_122701007_C_T	96	0.2825	0.365209	0.0915894	0.100901	SNP	113	400	0.98326	ENSG00000111011	ENSG00000111011	72.412	rs597343
QTS000024	ftp://ftp.ebi.ac.uk/pub/databases/spot/eQTL/sumstats/QTS000024/QTD000411/QTD000411.cc.tsv.gz	ENST00000542790	12	122701007	C	T	chr12_122701007_C_T	96	0.2825	0.465694	-0.0707901	0.0968378	SNP	113	400	0.98326	ENSG00000139719	ENSG00000139719	10.053	rs597343
QTS000024	ftp://ftp.ebi.ac.uk/pub/databases/spot/eQTL/sumstats/QTS000024/QTD000411/QTD000411.cc.tsv.gz	ENST00000543611	12	122701007	C	T	chr12_122701007_C_T	96	0.2825	1.71541e-11	0.725657	0.101172	SNP	113	400	0.98326	ENSG00000256249	ENSG00000256249	0.791	rs597343
QTS000024	ftp://ftp.ebi.ac.uk/pub/databases/spot/eQTL/sumstats/QTS000024/QTD000411/QTD000411.cc.tsv.gz	ENST00000267199	12	122701008	T	G	chr12_122701008_T_G	96	0.2825	0.872659	0.0175804	0.109532	SNP	113	400	0.98326	ENSG00000139719	ENSG00000139719	10.053	rs500211
QTS000024	ftp://ftp.ebi.ac.uk/pub/databases/spot/eQTL/sumstats/QTS000024/QTD000411/QTD000411.cc.tsv.gz	ENST00000315580	12	122701008	T	G	chr12_122701008_T_G	96	0.2825	0.590915	-0.0432017	0.0802337	SNP	113	400	0.98326	ENSG00000182196	ENSG00000182196	1.559	rs500211
QTS000024	ftp://ftp.ebi.ac.uk/pub/databases/spot/eQTL/sumstats/QTS000024/QTD000411/QTD000411.cc.tsv.gz	ENST00000528279	12	122701008	T	G	chr12_122701008_T_G	96	0.2825	0.365209	0.0915894	0.100901	SNP	113	400	0.98326	ENSG00000111011	ENSG00000111011	72.412	rs500211
QTS000024	ftp://ftp.ebi.ac.uk/pub/databases/spot/eQTL/sumstats/QTS000024/QTD000411/QTD000411.cc.tsv.gz	ENST00000542790	12	122701008	T	G	chr12_122701008_T_G	96	0.2825	0.465694	-0.0707901	0.0968378	SNP	113	400	0.98326	ENSG00000139719	ENSG00000139719	10.053	rs500211
QTS000024	ftp://ftp.ebi.ac.uk/pub/databases/spot/eQTL/sumstats/QTS000024/QTD000411/QTD000411.cc.tsv.gz	ENST00000543611	12	122701008	T	G	chr12_122701008_T_G	96	0.2825	1.71541e-11	0.725657	0.101172	SNP	113	400	0.98326	ENSG00000256249	ENSG00000256249	0.791	rs500211
QTS000024	ftp://ftp.ebi.ac.uk/pub/databases/spot/eQTL/sumstats/QTS000024/QTD000411/QTD000411.cc.tsv.gz	ENST00000267199	12	122701016	A	G	chr12_122701016_A_G	5	0.0125	0.38185	-0.411727	0.469696	SNP	5	400	0.92214	ENSG00000139719	ENSG00000139719	10.053	rs146478919
QTS000024	ftp://ftp.ebi.ac.uk/pub/databases/spot/eQTL/sumstats/QTS000024/QTD000411/QTD000411.cc.tsv.gz	ENST00000315580	12	122701016	A	G	chr12_122701016_A_G	5	0.0125	0.698254	-0.13391	0.344878	SNP	5	400	0.92214	ENSG00000182196	ENSG00000182196	1.559	rs146478919
QTS000024	ftp://ftp.ebi.ac.uk/pub/databases/spot/eQTL/sumstats/QTS000024/QTD000411/QTD000411.cc.tsv.gz	ENST00000528279	12	122701016	A	G	chr12_122701016_A_G	5	0.0125	0.788641	0.116629	0.434431	SNP	5	400	0.92214	ENSG00000111011	ENSG00000111011	72.412	rs146478919
QTS000024	ftp://ftp.ebi.ac.uk/pub/databases/spot/eQTL/sumstats/QTS000024/QTD000411/QTD000411.cc.tsv.gz	ENST00000542790	12	122701016	A	G	chr12_122701016_A_G	5	0.0125	0.693129	-0.16462	0.416517	SNP	5	400	0.92214	ENSG00000139719	ENSG00000139719	10.053	rs146478919
QTS000024	ftp://ftp.ebi.ac.uk/pub/databases/spot/eQTL/sumstats/QTS000024/QTD000411/QTD000411.cc.tsv.gz	ENST00000543611	12	122701016	A	G	chr12_122701016_A_G	5	0.0125	0.92912	0.0437748	0.491446	SNP	5	400	0.92214	ENSG00000256249	ENSG00000256249	0.791	rs146478919
QTS000024	ftp://ftp.ebi.ac.uk/pub/databases/spot/eQTL/sumstats/QTS000024/QTD000411/QTD000411.cc.tsv.gz	ENST00000267199	12	122701054	G	A	chr12_122701054_G_A	113	0.345	0.42483	-0.0849364	0.106192	SNP	262	400	0.96802	ENSG00000139719	ENSG00000139719	10.053	rs586573
QTS000024	ftp://ftp.ebi.ac.uk/pub/databases/spot/eQTL/sumstats/QTS000024/QTD000411/QTD000411.cc.tsv.gz	ENST00000315580	12	122701054	G	A	chr12_122701054_G_A	113	0.345	0.759571	0.0238936	0.0779571	SNP	262	400	0.96802	ENSG00000182196	ENSG00000182196	1.559	rs586573
QTS000024	ftp://ftp.ebi.ac.uk/pub/databases/spot/eQTL/sumstats/QTS000024/QTD000411/QTD000411.cc.tsv.gz	ENST00000528279	12	122701054	G	A	chr12_122701054_G_A	113	0.345	0.987442	0.00154785	0.0982039	SNP	262	400	0.96802	ENSG00000111011	ENSG00000111011	72.412	rs586573
QTS000024	ftp://ftp.ebi.ac.uk/pub/databases/spot/eQTL/sumstats/QTS000024/QTD000411/QTD000411.cc.tsv.gz	ENST00000542790	12	122701054	G	A	chr12_122701054_G_A	113	0.345	0.283166	0.101052	0.0938825	SNP	262	400	0.96802	ENSG00000139719	ENSG00000139719	10.053	rs586573
QTS000024	ftp://ftp.ebi.ac.uk/pub/databases/spot/eQTL/sumstats/QTS000024/QTD000411/QTD000411.cc.tsv.gz	ENST00000543611	12	122701054	G	A	chr12_122701054_G_A	113	0.345	0.110811	0.176743	0.11031	SNP	262	400	0.96802	ENSG00000256249	ENSG00000256249	0.791	rs586573
QTS000024	ftp://ftp.ebi.ac.uk/pub/databases/spot/eQTL/sumstats/QTS000024/QTD000411/QTD000411.cc.tsv.gz	ENST00000267199	12	122701212	G	T	chr12_122701212_G_T	115	0.3575	0.531801	-0.0644189	0.102834	SNP	257	400	0.9507	ENSG00000139719	ENSG00000139719	10.053	rs498357
QTS000024	ftp://ftp.ebi.ac.uk/pub/databases/spot/eQTL/sumstats/QTS000024/QTD000411/QTD000411.cc.tsv.gz	ENST00000315580	12	122701212	G	T	chr12_122701212_G_T	115	0.3575	0.728128	0.0262626	0.0754361	SNP	257	400	0.9507	ENSG00000182196	ENSG00000182196	1.559	rs498357
QTS000024	ftp://ftp.ebi.ac.uk/pub/databases/spot/eQTL/sumstats/QTS000024/QTD000411/QTD000411.cc.tsv.gz	ENST00000528279	12	122701212	G	T	chr12_122701212_G_T	115	0.3575	0.970376	0.00353401	0.0950349	SNP	257	400	0.9507	ENSG00000111011	ENSG00000111011	72.412	rs498357
QTS000024	ftp://ftp.ebi.ac.uk/pub/databases/spot/eQTL/sumstats/QTS000024/QTD000411/QTD000411.cc.tsv.gz	ENST00000542790	12	122701212	G	T	chr12_122701212_G_T	115	0.3575	0.333854	0.0880807	0.0909069	SNP	257	400	0.9507	ENSG00000139719	ENSG00000139719	10.053	rs498357
QTS000024	ftp://ftp.ebi.ac.uk/pub/databases/spot/eQTL/sumstats/QTS000024/QTD000411/QTD000411.cc.tsv.gz	ENST00000543611	12	122701212	G	T	chr12_122701212_G_T	115	0.3575	0.137887	0.159223	0.10685	SNP	257	400	0.9507	ENSG00000256249	ENSG00000256249	0.791	rs498357
QTS000024	ftp://ftp.ebi.ac.uk/pub/databases/spot/eQTL/sumstats/QTS000024/QTD000411/QTD000411.cc.tsv.gz	ENST00000267199	12	122701344	C	T	chr12_122701344_C_T	6	0.015	0.33043	-0.401328	0.411275	SNP	6	400	0.99995	ENSG00000139719	ENSG00000139719	10.053	rs151219789
QTS000024	ftp://ftp.ebi.ac.uk/pub/databases/spot/eQTL/sumstats/QTS000024/QTD000411/QTD000411.cc.tsv.gz	ENST00000315580	12	122701344	C	T	chr12_122701344_C_T	6	0.015	0.517022	0.195997	0.30191	SNP	6	400	0.99995	ENSG00000182196	ENSG00000182196	1.559	rs151219789
QTS000024	ftp://ftp.ebi.ac.uk/pub/databases/spot/eQTL/sumstats/QTS000024/QTD000411/QTD000411.cc.tsv.gz	ENST00000528279	12	122701344	C	T	chr12_122701344_C_T	6	0.015	0.315482	0.382094	0.37962	SNP	6	400	0.99995	ENSG00000111011	ENSG00000111011	72.412	rs151219789
QTS000024	ftp://ftp.ebi.ac.uk/pub/databases/spot/eQTL/sumstats/QTS000024/QTD000411/QTD000411.cc.tsv.gz	ENST00000542790	12	122701344	C	T	chr12_122701344_C_T	6	0.015	0.963252	-0.0168413	0.365043	SNP	6	400	0.99995	ENSG00000139719	ENSG00000139719	10.053	rs151219789
QTS000024	ftp://ftp.ebi.ac.uk/pub/databases/spot/eQTL/sumstats/QTS000024/QTD000411/QTD000411.cc.tsv.gz	ENST00000543611	12	122701344	C	T	chr12_122701344_C_T	6	0.015	0.306953	-0.439829	0.429326	SNP	6	400	0.99995	ENSG00000256249	ENSG00000256249	0.791	rs151219789
QTS000024	ftp://ftp.ebi.ac.uk/pub/databases/spot/eQTL/sumstats/QTS000024/QTD000411/QTD000411.cc.tsv.gz	ENST00000267199	12	122701459	G	A	chr12_122701459_G_A	12	0.03	0.629023	-0.142254	0.293967	SNP	12	400	0.98316	ENSG00000139719	ENSG00000139719	10.053	rs140418074
QTS000024	ftp://ftp.ebi.ac.uk/pub/databases/spot/eQTL/sumstats/QTS000024/QTD000411/QTD000411.cc.tsv.gz	ENST00000315580	12	122701459	G	A	chr12_122701459_G_A	12	0.03	0.789855	0.057536	0.215583	SNP	12	400	0.98316	ENSG00000182196	ENSG00000182196	1.559	rs140418074
QTS000024	ftp://ftp.ebi.ac.uk/pub/databases/spot/eQTL/sumstats/QTS000024/QTD000411/QTD000411.cc.tsv.gz	ENST00000528279	12	122701459	G	A	chr12_122701459_G_A	12	0.03	0.785884	0.0738637	0.271503	SNP	12	400	0.98316	ENSG00000111011	ENSG00000111011	72.412	rs140418074
QTS000024	ftp://ftp.ebi.ac.uk/pub/databases/spot/eQTL/sumstats/QTS000024/QTD000411/QTD000411.cc.tsv.gz	ENST00000542790	12	122701459	G	A	chr12_122701459_G_A	12	0.03	0.643849	-0.120526	0.260269	SNP	12	400	0.98316	ENSG00000139719	ENSG00000139719	10.053	rs140418074
QTS000024	ftp://ftp.ebi.ac.uk/pub/databases/spot/eQTL/sumstats/QTS000024/QTD000411/QTD000411.cc.tsv.gz	ENST00000543611	12	122701459	G	A	chr12_122701459_G_A	12	0.03	0.474228	-0.219942	0.306718	SNP	12	400	0.98316	ENSG00000256249	ENSG00000256249	0.791	rs140418074
QTS000024	ftp://ftp.ebi.ac.uk/pub/databases/spot/eQTL/sumstats/QTS000024/QTD000411/QTD000411.cc.tsv.gz	ENST00000267199	12	122701584	G	A	chr12_122701584_G_A	6	0.015	0.417827	-0.333825	0.411108	SNP	6	400	0.99996	ENSG00000139719	ENSG00000139719	10.053	rs147676678
QTS000024	ftp://ftp.ebi.ac.uk/pub/databases/spot/eQTL/sumstats/QTS000024/QTD000411/QTD000411.cc.tsv.gz	ENST00000315580	12	122701584	G	A	chr12_122701584_G_A	6	0.015	0.897674	-0.0388752	0.301879	SNP	6	400	0.99996	ENSG00000182196	ENSG00000182196	1.559	rs147676678
QTS000024	ftp://ftp.ebi.ac.uk/pub/databases/spot/eQTL/sumstats/QTS000024/QTD000411/QTD000411.cc.tsv.gz	ENST00000528279	12	122701584	G	A	chr12_122701584_G_A	6	0.015	0.331307	0.369389	0.379233	SNP	6	400	0.99996	ENSG00000111011	ENSG00000111011	72.412	rs147676678
QTS000024	ftp://ftp.ebi.ac.uk/pub/databases/spot/eQTL/sumstats/QTS000024/QTD000411/QTD000411.cc.tsv.gz	ENST00000542790	12	122701584	G	A	chr12_122701584_G_A	6	0.015	0.503433	-0.244141	0.364167	SNP	6	400	0.99996	ENSG00000139719	ENSG00000139719	10.053	rs147676678
QTS000024	ftp://ftp.ebi.ac.uk/pub/databases/spot/eQTL/sumstats/QTS000024/QTD000411/QTD000411.cc.tsv.gz	ENST00000543611	12	122701584	G	A	chr12_122701584_G_A	6	0.015	0.323429	0.424638	0.428893	SNP	6	400	0.99996	ENSG00000256249	ENSG00000256249	0.791	rs147676678
QTS000024	ftp://ftp.ebi.ac.uk/pub/databases/spot/eQTL/sumstats/QTS000024/QTD000411/QTD000411.cc.tsv.gz	ENST00000267199	12	122701668	C	A	chr12_122701668_C_A	21	0.0525	0.45924	0.175108	0.236106	SNP	21	400	0.88739	ENSG00000139719	ENSG00000139719	10.053	rs2549
QTS000024	ftp://ftp.ebi.ac.uk/pub/databases/spot/eQTL/sumstats/QTS000024/QTD000411/QTD000411.cc.tsv.gz	ENST00000315580	12	122701668	C	A	chr12_122701668_C_A	21	0.0525	0.349743	-0.162107	0.172921	SNP	21	400	0.88739	ENSG00000182196	ENSG00000182196	1.559	rs2549
QTS000024	ftp://ftp.ebi.ac.uk/pub/databases/spot/eQTL/sumstats/QTS000024/QTD000411/QTD000411.cc.tsv.gz	ENST00000528279	12	122701668	C	A	chr12_122701668_C_A	21	0.0525	0.454849	-0.16324	0.217963	SNP	21	400	0.88739	ENSG00000111011	ENSG00000111011	72.412	rs2549
QTS000024	ftp://ftp.ebi.ac.uk/pub/databases/spot/eQTL/sumstats/QTS000024/QTD000411/QTD000411.cc.tsv.gz	ENST00000542790	12	122701668	C	A	chr12_122701668_C_A	21	0.0525	0.988823	-0.00293649	0.209339	SNP	21	400	0.88739	ENSG00000139719	ENSG00000139719	10.053	rs2549
QTS000024	ftp://ftp.ebi.ac.uk/pub/databases/spot/eQTL/sumstats/QTS000024/QTD000411/QTD000411.cc.tsv.gz	ENST00000543611	12	122701668	C	A	chr12_122701668_C_A	21	0.0525	0.00122233	0.788259	0.240001	SNP	21	400	0.88739	ENSG00000256249	ENSG00000256249	0.791	rs2549
QTS000024	ftp://ftp.ebi.ac.uk/pub/databases/spot/eQTL/sumstats/QTS000024/QTD000411/QTD000411.cc.tsv.gz	ENST00000267199	12	122701834	T	C	chr12_122701834_T_C	97	0.285	0.796471	0.0281652	0.109045	SNP	114	400	0.96778	ENSG00000139719	ENSG00000139719	10.053	rs492699
QTS000024	ftp://ftp.ebi.ac.uk/pub/databases/spot/eQTL/sumstats/QTS000024/QTD000411/QTD000411.cc.tsv.gz	ENST00000315580	12	122701834	T	C	chr12_122701834_T_C	97	0.285	0.448683	-0.0606047	0.0798242	SNP	114	400	0.96778	ENSG00000182196	ENSG00000182196	1.559	rs492699
QTS000024	ftp://ftp.ebi.ac.uk/pub/databases/spot/eQTL/sumstats/QTS000024/QTD000411/QTD000411.cc.tsv.gz	ENST00000528279	12	122701834	T	C	chr12_122701834_T_C	97	0.285	0.377827	0.0888231	0.100475	SNP	114	400	0.96778	ENSG00000111011	ENSG00000111011	72.412	rs492699
QTS000024	ftp://ftp.ebi.ac.uk/pub/databases/spot/eQTL/sumstats/QTS000024/QTD000411/QTD000411.cc.tsv.gz	ENST00000542790	12	122701834	T	C	chr12_122701834_T_C	97	0.285	0.573299	-0.054431	0.0964742	SNP	114	400	0.96778	ENSG00000139719	ENSG00000139719	10.053	rs492699
QTS000024	ftp://ftp.ebi.ac.uk/pub/databases/spot/eQTL/sumstats/QTS000024/QTD000411/QTD000411.cc.tsv.gz	ENST00000543611	12	122701834	T	C	chr12_122701834_T_C	97	0.285	3.68716e-11	0.711842	0.101143	SNP	114	400	0.96778	ENSG00000256249	ENSG00000256249	0.791	rs492699
QTS000024	ftp://ftp.ebi.ac.uk/pub/databases/spot/eQTL/sumstats/QTS000024/QTD000411/QTD000411.cc.tsv.gz	ENST00000267199	12	122701911	T	C	chr12_122701911_T_C	96	0.2825	0.865808	0.0184128	0.108809	SNP	113	400	0.99702	ENSG00000139719	ENSG00000139719	10.053	rs582856
QTS000024	ftp://ftp.ebi.ac.uk/pub/databases/spot/eQTL/sumstats/QTS000024/QTD000411/QTD000411.cc.tsv.gz	ENST00000315580	12	122701911	T	C	chr12_122701911_T_C	96	0.2825	0.572198	-0.0450954	0.0796983	SNP	113	400	0.99702	ENSG00000182196	ENSG00000182196	1.559	rs582856
QTS000024	ftp://ftp.ebi.ac.uk/pub/databases/spot/eQTL/sumstats/QTS000024/QTD000411/QTD000411.cc.tsv.gz	ENST00000528279	12	122701911	T	C	chr12_122701911_T_C	96	0.2825	0.368173	0.090426	0.100239	SNP	113	400	0.99702	ENSG00000111011	ENSG00000111011	72.412	rs582856
QTS000024	ftp://ftp.ebi.ac.uk/pub/databases/spot/eQTL/sumstats/QTS000024/QTD000411/QTD000411.cc.tsv.gz	ENST00000542790	12	122701911	T	C	chr12_122701911_T_C	96	0.2825	0.45673	-0.0717421	0.0961938	SNP	113	400	0.99702	ENSG00000139719	ENSG00000139719	10.053	rs582856
QTS000024	ftp://ftp.ebi.ac.uk/pub/databases/spot/eQTL/sumstats/QTS000024/QTD000411/QTD000411.cc.tsv.gz	ENST00000543611	12	122701911	T	C	chr12_122701911_T_C	96	0.2825	2.08903e-11	0.718155	0.10061	SNP	113	400	0.99702	ENSG00000256249	ENSG00000256249	0.791	rs582856
QTS000024	ftp://ftp.ebi.ac.uk/pub/databases/spot/eQTL/sumstats/QTS000024/QTD000411/QTD000411.cc.tsv.gz	ENST00000267199	12	122701992	A	G	chr12_122701992_A_G	98	0.2875	0.972152	-0.00382194	0.109332	SNP	115	400	0.98547	ENSG00000139719	ENSG00000139719	10.053	rs582452
QTS000024	ftp://ftp.ebi.ac.uk/pub/databases/spot/eQTL/sumstats/QTS000024/QTD000411/QTD000411.cc.tsv.gz	ENST00000315580	12	122701992	A	G	chr12_122701992_A_G	98	0.2875	0.545795	-0.0484545	0.0800651	SNP	115	400	0.98547	ENSG00000182196	ENSG00000182196	1.559	rs582452
QTS000024	ftp://ftp.ebi.ac.uk/pub/databases/spot/eQTL/sumstats/QTS000024/QTD000411/QTD000411.cc.tsv.gz	ENST00000528279	12	122701992	A	G	chr12_122701992_A_G	98	0.2875	0.405184	0.0840517	0.100744	SNP	115	400	0.98547	ENSG00000111011	ENSG00000111011	72.412	rs582452
QTS000024	ftp://ftp.ebi.ac.uk/pub/databases/spot/eQTL/sumstats/QTS000024/QTD000411/QTD000411.cc.tsv.gz	ENST00000542790	12	122701992	A	G	chr12_122701992_A_G	98	0.2875	0.423071	-0.0775792	0.0966255	SNP	115	400	0.98547	ENSG00000139719	ENSG00000139719	10.053	rs582452
QTS000024	ftp://ftp.ebi.ac.uk/pub/databases/spot/eQTL/sumstats/QTS000024/QTD000411/QTD000411.cc.tsv.gz	ENST00000543611	12	122701992	A	G	chr12_122701992_A_G	98	0.2875	2.88456e-10	0.683591	0.102502	SNP	115	400	0.98547	ENSG00000256249	ENSG00000256249	0.791	rs582452
QTS000024	ftp://ftp.ebi.ac.uk/pub/databases/spot/eQTL/sumstats/QTS000024/QTD000411/QTD000411.cc.tsv.gz	ENST00000267199	12	122702049	C	A	chr12_122702049_C_A	98	0.285	0.965249	-0.00484596	0.111078	SNP	114	400	0.96905	ENSG00000139719	ENSG00000139719	10.053	rs579935
QTS000024	ftp://ftp.ebi.ac.uk/pub/databases/spot/eQTL/sumstats/QTS000024/QTD000411/QTD000411.cc.tsv.gz	ENST00000315580	12	122702049	C	A	chr12_122702049_C_A	98	0.285	0.555678	-0.0480237	0.0813482	SNP	114	400	0.96905	ENSG00000182196	ENSG00000182196	1.559	rs579935
QTS000024	ftp://ftp.ebi.ac.uk/pub/databases/spot/eQTL/sumstats/QTS000024/QTD000411/QTD000411.cc.tsv.gz	ENST00000528279	12	122702049	C	A	chr12_122702049_C_A	98	0.285	0.623975	0.0503223	0.10248	SNP	114	400	0.96905	ENSG00000111011	ENSG00000111011	72.412	rs579935
QTS000024	ftp://ftp.ebi.ac.uk/pub/databases/spot/eQTL/sumstats/QTS000024/QTD000411/QTD000411.cc.tsv.gz	ENST00000542790	12	122702049	C	A	chr12_122702049_C_A	98	0.285	0.440766	-0.0758519	0.0981819	SNP	114	400	0.96905	ENSG00000139719	ENSG00000139719	10.053	rs579935
QTS000024	ftp://ftp.ebi.ac.uk/pub/databases/spot/eQTL/sumstats/QTS000024/QTD000411/QTD000411.cc.tsv.gz	ENST00000543611	12	122702049	C	A	chr12_122702049_C_A	98	0.285	7.20864e-10	0.680303	0.104646	SNP	114	400	0.96905	ENSG00000256249	ENSG00000256249	0.791	rs579935
QTS000024	ftp://ftp.ebi.ac.uk/pub/databases/spot/eQTL/sumstats/QTS000024/QTD000411/QTD000411.cc.tsv.gz	ENST00000267199	12	122702063	G	A	chr12_122702063_G_A	95	0.28	0.793192	0.0286496	0.109122	SNP	112	400	0.99337	ENSG00000139719	ENSG00000139719	10.053	rs579877
QTS000024	ftp://ftp.ebi.ac.uk/pub/databases/spot/eQTL/sumstats/QTS000024/QTD000411/QTD000411.cc.tsv.gz	ENST00000315580	12	122702063	G	A	chr12_122702063_G_A	95	0.28	0.628786	-0.0387173	0.0799543	SNP	112	400	0.99337	ENSG00000182196	ENSG00000182196	1.559	rs579877
QTS000024	ftp://ftp.ebi.ac.uk/pub/databases/spot/eQTL/sumstats/QTS000024/QTD000411/QTD000411.cc.tsv.gz	ENST00000528279	12	122702063	G	A	chr12_122702063_G_A	95	0.28	0.341275	0.0958985	0.100511	SNP	112	400	0.99337	ENSG00000111011	ENSG00000111011	72.412	rs579877
QTS000024	ftp://ftp.ebi.ac.uk/pub/databases/spot/eQTL/sumstats/QTS000024/QTD000411/QTD000411.cc.tsv.gz	ENST00000542790	12	122702063	G	A	chr12_122702063_G_A	95	0.28	0.480561	-0.0682058	0.0964953	SNP	112	400	0.99337	ENSG00000139719	ENSG00000139719	10.053	rs579877
QTS000024	ftp://ftp.ebi.ac.uk/pub/databases/spot/eQTL/sumstats/QTS000024/QTD000411/QTD000411.cc.tsv.gz	ENST00000543611	12	122702063	G	A	chr12_122702063_G_A	95	0.28	4.84249e-11	0.708484	0.101361	SNP	112	400	0.99337	ENSG00000256249	ENSG00000256249	0.791	rs579877
QTS000024	ftp://ftp.ebi.ac.uk/pub/databases/spot/eQTL/sumstats/QTS000024/QTD000411/QTD000411.cc.tsv.gz	ENST00000267199	12	122702064	C	G	chr12_122702064_C_G	95	0.28	0.793628	0.0287265	0.109651	SNP	112	400	0.98586	ENSG00000139719	ENSG00000139719	10.053	rs579876
QTS000024	ftp://ftp.ebi.ac.uk/pub/databases/spot/eQTL/sumstats/QTS000024/QTD000411/QTD000411.cc.tsv.gz	ENST00000315580	12	122702064	C	G	chr12_122702064_C_G	95	0.28	0.640658	-0.0375655	0.0803457	SNP	112	400	0.98586	ENSG00000182196	ENSG00000182196	1.559	rs579876
QTS000024	ftp://ftp.ebi.ac.uk/pub/databases/spot/eQTL/sumstats/QTS000024/QTD000411/QTD000411.cc.tsv.gz	ENST00000528279	12	122702064	C	G	chr12_122702064_C_G	95	0.28	0.338328	0.096952	0.100996	SNP	112	400	0.98586	ENSG00000111011	ENSG00000111011	72.412	rs579876
QTS000024	ftp://ftp.ebi.ac.uk/pub/databases/spot/eQTL/sumstats/QTS000024/QTD000411/QTD000411.cc.tsv.gz	ENST00000542790	12	122702064	C	G	chr12_122702064_C_G	95	0.28	0.484684	-0.0678951	0.0969659	SNP	112	400	0.98586	ENSG00000139719	ENSG00000139719	10.053	rs579876
QTS000024	ftp://ftp.ebi.ac.uk/pub/databases/spot/eQTL/sumstats/QTS000024/QTD000411/QTD000411.cc.tsv.gz	ENST00000543611	12	122702064	C	G	chr12_122702064_C_G	95	0.28	5.27357e-11	0.710701	0.101899	SNP	112	400	0.98586	ENSG00000256249	ENSG00000256249	0.791	rs579876
QTS000024	ftp://ftp.ebi.ac.uk/pub/databases/spot/eQTL/sumstats/QTS000024/QTD000411/QTD000411.cc.tsv.gz	ENST00000267199	12	122702303	C	T	chr12_122702303_C_T	5	0.015	0.578622	-0.212718	0.382323	SNP	6	400	0.89215	ENSG00000139719	ENSG00000139719	10.053	rs142025654
QTS000024	ftp://ftp.ebi.ac.uk/pub/databases/spot/eQTL/sumstats/QTS000024/QTD000411/QTD000411.cc.tsv.gz	ENST00000315580	12	122702303	C	T	chr12_122702303_C_T	5	0.015	0.573259	0.158134	0.28025	SNP	6	400	0.89215	ENSG00000182196	ENSG00000182196	1.559	rs142025654
QTS000024	ftp://ftp.ebi.ac.uk/pub/databases/spot/eQTL/sumstats/QTS000024/QTD000411/QTD000411.cc.tsv.gz	ENST00000528279	12	122702303	C	T	chr12_122702303_C_T	5	0.015	0.165457	0.489326	0.351413	SNP	6	400	0.89215	ENSG00000111011	ENSG00000111011	72.412	rs142025654
QTS000024	ftp://ftp.ebi.ac.uk/pub/databases/spot/eQTL/sumstats/QTS000024/QTD000411/QTD000411.cc.tsv.gz	ENST00000542790	12	122702303	C	T	chr12_122702303_C_T	5	0.015	0.554371	0.200459	0.33844	SNP	6	400	0.89215	ENSG00000139719	ENSG00000139719	10.053	rs142025654
QTS000024	ftp://ftp.ebi.ac.uk/pub/databases/spot/eQTL/sumstats/QTS000024/QTD000411/QTD000411.cc.tsv.gz	ENST00000543611	12	122702303	C	T	chr12_122702303_C_T	5	0.015	0.0476467	-0.78817	0.395317	SNP	6	400	0.89215	ENSG00000256249	ENSG00000256249	0.791	rs142025654
QTS000024	ftp://ftp.ebi.ac.uk/pub/databases/spot/eQTL/sumstats/QTS000024/QTD000411/QTD000411.cc.tsv.gz	ENST00000267199	12	122702333	C	T	chr12_122702333_C_T	63	0.1775	0.505431	-0.0936946	0.140415	SNP	71	400	0.89228	ENSG00000139719	ENSG00000139719	10.053	rs2454727
QTS000024	ftp://ftp.ebi.ac.uk/pub/databases/spot/eQTL/sumstats/QTS000024/QTD000411/QTD000411.cc.tsv.gz	ENST00000315580	12	122702333	C	T	chr12_122702333_C_T	63	0.1775	0.679233	-0.042661	0.103005	SNP	71	400	0.89228	ENSG00000182196	ENSG00000182196	1.559	rs2454727
QTS000024	ftp://ftp.ebi.ac.uk/pub/databases/spot/eQTL/sumstats/QTS000024/QTD000411/QTD000411.cc.tsv.gz	ENST00000528279	12	122702333	C	T	chr12_122702333_C_T	63	0.1775	0.157783	-0.183082	0.129085	SNP	71	400	0.89228	ENSG00000111011	ENSG00000111011	72.412	rs2454727
QTS000024	ftp://ftp.ebi.ac.uk/pub/databases/spot/eQTL/sumstats/QTS000024/QTD000411/QTD000411.cc.tsv.gz	ENST00000542790	12	122702333	C	T	chr12_122702333_C_T	63	0.1775	0.147762	0.179888	0.123757	SNP	71	400	0.89228	ENSG00000139719	ENSG00000139719	10.053	rs2454727
QTS000024	ftp://ftp.ebi.ac.uk/pub/databases/spot/eQTL/sumstats/QTS000024/QTD000411/QTD000411.cc.tsv.gz	ENST00000543611	12	122702333	C	T	chr12_122702333_C_T	63	0.1775	0.00303084	-0.430627	0.143337	SNP	71	400	0.89228	ENSG00000256249	ENSG00000256249	0.791	rs2454727
QTS000024	ftp://ftp.ebi.ac.uk/pub/databases/spot/eQTL/sumstats/QTS000024/QTD000411/QTD000411.cc.tsv.gz	ENST00000267199	12	122702353	G	A	chr12_122702353_G_A	19	0.0475	0.362509	0.22744	0.249153	SNP	19	400	0.92705	ENSG00000139719	ENSG00000139719	10.053	rs7314976
QTS000024	ftp://ftp.ebi.ac.uk/pub/databases/spot/eQTL/sumstats/QTS000024/QTD000411/QTD000411.cc.tsv.gz	ENST00000315580	12	122702353	G	A	chr12_122702353_G_A	19	0.0475	0.779853	0.051228	0.18301	SNP	19	400	0.92705	ENSG00000182196	ENSG00000182196	1.559	rs7314976
QTS000024	ftp://ftp.ebi.ac.uk/pub/databases/spot/eQTL/sumstats/QTS000024/QTD000411/QTD000411.cc.tsv.gz	ENST00000528279	12	122702353	G	A	chr12_122702353_G_A	19	0.0475	0.640782	-0.107681	0.230396	SNP	19	400	0.92705	ENSG00000111011	ENSG00000111011	72.412	rs7314976
QTS000024	ftp://ftp.ebi.ac.uk/pub/databases/spot/eQTL/sumstats/QTS000024/QTD000411/QTD000411.cc.tsv.gz	ENST00000542790	12	122702353	G	A	chr12_122702353_G_A	19	0.0475	0.311469	-0.223753	0.220463	SNP	19	400	0.92705	ENSG00000139719	ENSG00000139719	10.053	rs7314976
QTS000024	ftp://ftp.ebi.ac.uk/pub/databases/spot/eQTL/sumstats/QTS000024/QTD000411/QTD000411.cc.tsv.gz	ENST00000543611	12	122702353	G	A	chr12_122702353_G_A	19	0.0475	0.221914	-0.318271	0.25969	SNP	19	400	0.92705	ENSG00000256249	ENSG00000256249	0.791	rs7314976
QTS000024	ftp://ftp.ebi.ac.uk/pub/databases/spot/eQTL/sumstats/QTS000024/QTD000411/QTD000411.cc.tsv.gz	ENST00000267199	12	122702960	A	G	chr12_122702960_A_G	6	0.015	0.949513	0.0267971	0.42264	SNP	6	400	0.91698	ENSG00000139719	ENSG00000139719	10.053	rs115977736
QTS000024	ftp://ftp.ebi.ac.uk/pub/databases/spot/eQTL/sumstats/QTS000024/QTD000411/QTD000411.cc.tsv.gz	ENST00000315580	12	122702960	A	G	chr12_122702960_A_G	6	0.015	0.498912	-0.20965	0.30943	SNP	6	400	0.91698	ENSG00000182196	ENSG00000182196	1.559	rs115977736
QTS000024	ftp://ftp.ebi.ac.uk/pub/databases/spot/eQTL/sumstats/QTS000024/QTD000411/QTD000411.cc.tsv.gz	ENST00000528279	12	122702960	A	G	chr12_122702960_A_G	6	0.015	0.259103	-0.440157	0.388834	SNP	6	400	0.91698	ENSG00000111011	ENSG00000111011	72.412	rs115977736
QTS000024	ftp://ftp.ebi.ac.uk/pub/databases/spot/eQTL/sumstats/QTS000024/QTD000411/QTD000411.cc.tsv.gz	ENST00000542790	12	122702960	A	G	chr12_122702960_A_G	6	0.015	0.0281	0.817408	0.369317	SNP	6	400	0.91698	ENSG00000139719	ENSG00000139719	10.053	rs115977736
QTS000024	ftp://ftp.ebi.ac.uk/pub/databases/spot/eQTL/sumstats/QTS000024/QTD000411/QTD000411.cc.tsv.gz	ENST00000543611	12	122702960	A	G	chr12_122702960_A_G	6	0.015	0.404182	-0.36828	0.440478	SNP	6	400	0.91698	ENSG00000256249	ENSG00000256249	0.791	rs115977736
QTS000024	ftp://ftp.ebi.ac.uk/pub/databases/spot/eQTL/sumstats/QTS000024/QTD000411/QTD000411.cc.tsv.gz	ENST00000267199	12	122703444	T	TA	chr12_122703444_T_TA	7	0.0175	0.393774	-0.326527	0.381997	INDEL	7	400	0.91715	ENSG00000139719	ENSG00000139719	10.053	rs1373139812
QTS000024	ftp://ftp.ebi.ac.uk/pub/databases/spot/eQTL/sumstats/QTS000024/QTD000411/QTD000411.cc.tsv.gz	ENST00000267199	12	122703444	T	TAAA	chr12_122703444_T_TAAA	93	0.2725	0.750465	0.036181	0.113598	INDEL	109	400	0.93282	ENSG00000139719	ENSG00000139719	10.053	rs1373139812
QTS000024	ftp://ftp.ebi.ac.uk/pub/databases/spot/eQTL/sumstats/QTS000024/QTD000411/QTD000411.cc.tsv.gz	ENST00000267199	12	122703444	T	TAAA	chr12_122703444_T_TAAA	93	0.2725	0.750465	0.036181	0.113598	INDEL	109	400	0.93282	ENSG00000139719	ENSG00000139719	10.053	rs761055479
QTS000024	ftp://ftp.ebi.ac.uk/pub/databases/spot/eQTL/sumstats/QTS000024/QTD000411/QTD000411.cc.tsv.gz	ENST00000267199	12	122703444	T	TAAA	chr12_122703444_T_TAAA	93	0.2725	0.750465	0.036181	0.113598	INDEL	109	400	0.93282	ENSG00000139719	ENSG00000139719	10.053	rs35665914
QTS000024	ftp://ftp.ebi.ac.uk/pub/databases/spot/eQTL/sumstats/QTS000024/QTD000411/QTD000411.cc.tsv.gz	ENST00000267199	12	122703444	T	TAAA	chr12_122703444_T_TAAA	93	0.2725	0.750465	0.036181	0.113598	INDEL	109	400	0.93282	ENSG00000139719	ENSG00000139719	10.053	rs398044839
QTS000024	ftp://ftp.ebi.ac.uk/pub/databases/spot/eQTL/sumstats/QTS000024/QTD000411/QTD000411.cc.tsv.gz	ENST00000267199	12	122703444	TA	T	chr12_122703444_TA_T	28	0.075	0.905419	0.0238812	0.200714	INDEL	30	400	0.86406	ENSG00000139719	ENSG00000139719	10.053	rs1187185029
QTS000024	ftp://ftp.ebi.ac.uk/pub/databases/spot/eQTL/sumstats/QTS000024/QTD000411/QTD000411.cc.tsv.gz	ENST00000315580	12	122703444	T	TA	chr12_122703444_T_TA	7	0.0175	0.991887	0.00285693	0.28057	INDEL	7	400	0.91715	ENSG00000182196	ENSG00000182196	1.559	rs1373139812
QTS000024	ftp://ftp.ebi.ac.uk/pub/databases/spot/eQTL/sumstats/QTS000024/QTD000411/QTD000411.cc.tsv.gz	ENST00000315580	12	122703444	T	TAAA	chr12_122703444_T_TAAA	93	0.2725	0.514949	-0.0542793	0.0831987	INDEL	109	400	0.93282	ENSG00000182196	ENSG00000182196	1.559	rs1373139812
QTS000024	ftp://ftp.ebi.ac.uk/pub/databases/spot/eQTL/sumstats/QTS000024/QTD000411/QTD000411.cc.tsv.gz	ENST00000315580	12	122703444	T	TAAA	chr12_122703444_T_TAAA	93	0.2725	0.514949	-0.0542793	0.0831987	INDEL	109	400	0.93282	ENSG00000182196	ENSG00000182196	1.559	rs761055479
QTS000024	ftp://ftp.ebi.ac.uk/pub/databases/spot/eQTL/sumstats/QTS000024/QTD000411/QTD000411.cc.tsv.gz	ENST00000315580	12	122703444	T	TAAA	chr12_122703444_T_TAAA	93	0.2725	0.514949	-0.0542793	0.0831987	INDEL	109	400	0.93282	ENSG00000182196	ENSG00000182196	1.559	rs35665914
QTS000024	ftp://ftp.ebi.ac.uk/pub/databases/spot/eQTL/sumstats/QTS000024/QTD000411/QTD000411.cc.tsv.gz	ENST00000315580	12	122703444	T	TAAA	chr12_122703444_T_TAAA	93	0.2725	0.514949	-0.0542793	0.0831987	INDEL	109	400	0.93282	ENSG00000182196	ENSG00000182196	1.559	rs398044839
QTS000024	ftp://ftp.ebi.ac.uk/pub/databases/spot/eQTL/sumstats/QTS000024/QTD000411/QTD000411.cc.tsv.gz	ENST00000315580	12	122703444	TA	T	chr12_122703444_TA_T	28	0.075	0.726817	0.0514649	0.147087	INDEL	30	400	0.86406	ENSG00000182196	ENSG00000182196	1.559	rs1187185029
QTS000024	ftp://ftp.ebi.ac.uk/pub/databases/spot/eQTL/sumstats/QTS000024/QTD000411/QTD000411.cc.tsv.gz	ENST00000528279	12	122703444	T	TA	chr12_122703444_T_TA	7	0.0175	0.471021	0.254866	0.352852	INDEL	7	400	0.91715	ENSG00000111011	ENSG00000111011	72.412	rs1373139812
QTS000024	ftp://ftp.ebi.ac.uk/pub/databases/spot/eQTL/sumstats/QTS000024/QTD000411/QTD000411.cc.tsv.gz	ENST00000528279	12	122703444	T	TAAA	chr12_122703444_T_TAAA	93	0.2725	0.542934	0.0638741	0.104796	INDEL	109	400	0.93282	ENSG00000111011	ENSG00000111011	72.412	rs1373139812
QTS000024	ftp://ftp.ebi.ac.uk/pub/databases/spot/eQTL/sumstats/QTS000024/QTD000411/QTD000411.cc.tsv.gz	ENST00000528279	12	122703444	T	TAAA	chr12_122703444_T_TAAA	93	0.2725	0.542934	0.0638741	0.104796	INDEL	109	400	0.93282	ENSG00000111011	ENSG00000111011	72.412	rs761055479
QTS000024	ftp://ftp.ebi.ac.uk/pub/databases/spot/eQTL/sumstats/QTS000024/QTD000411/QTD000411.cc.tsv.gz	ENST00000528279	12	122703444	T	TAAA	chr12_122703444_T_TAAA	93	0.2725	0.542934	0.0638741	0.104796	INDEL	109	400	0.93282	ENSG00000111011	ENSG00000111011	72.412	rs35665914
QTS000024	ftp://ftp.ebi.ac.uk/pub/databases/spot/eQTL/sumstats/QTS000024/QTD000411/QTD000411.cc.tsv.gz	ENST00000528279	12	122703444	T	TAAA	chr12_122703444_T_TAAA	93	0.2725	0.542934	0.0638741	0.104796	INDEL	109	400	0.93282	ENSG00000111011	ENSG00000111011	72.412	rs398044839
QTS000024	ftp://ftp.ebi.ac.uk/pub/databases/spot/eQTL/sumstats/QTS000024/QTD000411/QTD000411.cc.tsv.gz	ENST00000528279	12	122703444	TA	T	chr12_122703444_TA_T	28	0.075	0.794663	0.0482878	0.185269	INDEL	30	400	0.86406	ENSG00000111011	ENSG00000111011	72.412	rs1187185029
QTS000024	ftp://ftp.ebi.ac.uk/pub/databases/spot/eQTL/sumstats/QTS000024/QTD000411/QTD000411.cc.tsv.gz	ENST00000542790	12	122703444	T	TA	chr12_122703444_T_TA	7	0.0175	0.578507	-0.188433	0.338573	INDEL	7	400	0.91715	ENSG00000139719	ENSG00000139719	10.053	rs1373139812
QTS000024	ftp://ftp.ebi.ac.uk/pub/databases/spot/eQTL/sumstats/QTS000024/QTD000411/QTD000411.cc.tsv.gz	ENST00000542790	12	122703444	T	TAAA	chr12_122703444_T_TAAA	93	0.2725	0.484432	-0.0703859	0.100465	INDEL	109	400	0.93282	ENSG00000139719	ENSG00000139719	10.053	rs1373139812
QTS000024	ftp://ftp.ebi.ac.uk/pub/databases/spot/eQTL/sumstats/QTS000024/QTD000411/QTD000411.cc.tsv.gz	ENST00000542790	12	122703444	T	TAAA	chr12_122703444_T_TAAA	93	0.2725	0.484432	-0.0703859	0.100465	INDEL	109	400	0.93282	ENSG00000139719	ENSG00000139719	10.053	rs761055479
QTS000024	ftp://ftp.ebi.ac.uk/pub/databases/spot/eQTL/sumstats/QTS000024/QTD000411/QTD000411.cc.tsv.gz	ENST00000542790	12	122703444	T	TAAA	chr12_122703444_T_TAAA	93	0.2725	0.484432	-0.0703859	0.100465	INDEL	109	400	0.93282	ENSG00000139719	ENSG00000139719	10.053	rs35665914
QTS000024	ftp://ftp.ebi.ac.uk/pub/databases/spot/eQTL/sumstats/QTS000024/QTD000411/QTD000411.cc.tsv.gz	ENST00000542790	12	122703444	T	TAAA	chr12_122703444_T_TAAA	93	0.2725	0.484432	-0.0703859	0.100465	INDEL	109	400	0.93282	ENSG00000139719	ENSG00000139719	10.053	rs398044839
QTS000024	ftp://ftp.ebi.ac.uk/pub/databases/spot/eQTL/sumstats/QTS000024/QTD000411/QTD000411.cc.tsv.gz	ENST00000542790	12	122703444	TA	T	chr12_122703444_TA_T	28	0.075	0.47711	0.126423	0.177459	INDEL	30	400	0.86406	ENSG00000139719	ENSG00000139719	10.053	rs1187185029
QTS000024	ftp://ftp.ebi.ac.uk/pub/databases/spot/eQTL/sumstats/QTS000024/QTD000411/QTD000411.cc.tsv.gz	ENST00000543611	12	122703444	T	TA	chr12_122703444_T_TA	7	0.0175	0.52689	0.25309	0.399221	INDEL	7	400	0.91715	ENSG00000256249	ENSG00000256249	0.791	rs1373139812
QTS000024	ftp://ftp.ebi.ac.uk/pub/databases/spot/eQTL/sumstats/QTS000024/QTD000411/QTD000411.cc.tsv.gz	ENST00000543611	12	122703444	T	TAAA	chr12_122703444_T_TAAA	93	0.2725	8.78894e-11	0.728707	0.105863	INDEL	109	400	0.93282	ENSG00000256249	ENSG00000256249	0.791	rs1373139812
QTS000024	ftp://ftp.ebi.ac.uk/pub/databases/spot/eQTL/sumstats/QTS000024/QTD000411/QTD000411.cc.tsv.gz	ENST00000543611	12	122703444	T	TAAA	chr12_122703444_T_TAAA	93	0.2725	8.78894e-11	0.728707	0.105863	INDEL	109	400	0.93282	ENSG00000256249	ENSG00000256249	0.791	rs761055479
QTS000024	ftp://ftp.ebi.ac.uk/pub/databases/spot/eQTL/sumstats/QTS000024/QTD000411/QTD000411.cc.tsv.gz	ENST00000543611	12	122703444	T	TAAA	chr12_122703444_T_TAAA	93	0.2725	8.78894e-11	0.728707	0.105863	INDEL	109	400	0.93282	ENSG00000256249	ENSG00000256249	0.791	rs35665914
QTS000024	ftp://ftp.ebi.ac.uk/pub/databases/spot/eQTL/sumstats/QTS000024/QTD000411/QTD000411.cc.tsv.gz	ENST00000543611	12	122703444	T	TAAA	chr12_122703444_T_TAAA	93	0.2725	8.78894e-11	0.728707	0.105863	INDEL	109	400	0.93282	ENSG00000256249	ENSG00000256249	0.791	rs398044839
QTS000024	ftp://ftp.ebi.ac.uk/pub/databases/spot/eQTL/sumstats/QTS000024/QTD000411/QTD000411.cc.tsv.gz	ENST00000543611	12	122703444	TA	T	chr12_122703444_TA_T	28	0.075	0.0674366	-0.382066	0.207695	INDEL	30	400	0.86406	ENSG00000256249	ENSG00000256249	0.791	rs1187185029
QTS000024	ftp://ftp.ebi.ac.uk/pub/databases/spot/eQTL/sumstats/QTS000024/QTD000411/QTD000411.cc.tsv.gz	ENST00000267199	12	122703529	G	T	chr12_122703529_G_T	96	0.2825	0.855835	0.0198922	0.109338	SNP	113	400	0.98964	ENSG00000139719	ENSG00000139719	10.053	rs545234
QTS000024	ftp://ftp.ebi.ac.uk/pub/databases/spot/eQTL/sumstats/QTS000024/QTD000411/QTD000411.cc.tsv.gz	ENST00000315580	12	122703529	G	T	chr12_122703529_G_T	96	0.2825	0.58928	-0.0433159	0.0800925	SNP	113	400	0.98964	ENSG00000182196	ENSG00000182196	1.559	rs545234
QTS000024	ftp://ftp.ebi.ac.uk/pub/databases/spot/eQTL/sumstats/QTS000024/QTD000411/QTD000411.cc.tsv.gz	ENST00000528279	12	122703529	G	T	chr12_122703529_G_T	96	0.2825	0.369575	0.0906013	0.100728	SNP	113	400	0.98964	ENSG00000111011	ENSG00000111011	72.412	rs545234
QTS000024	ftp://ftp.ebi.ac.uk/pub/databases/spot/eQTL/sumstats/QTS000024/QTD000411/QTD000411.cc.tsv.gz	ENST00000542790	12	122703529	G	T	chr12_122703529_G_T	96	0.2825	0.45986	-0.071592	0.0966644	SNP	113	400	0.98964	ENSG00000139719	ENSG00000139719	10.053	rs545234
QTS000024	ftp://ftp.ebi.ac.uk/pub/databases/spot/eQTL/sumstats/QTS000024/QTD000411/QTD000411.cc.tsv.gz	ENST00000543611	12	122703529	G	T	chr12_122703529_G_T	96	0.2825	2.46411e-11	0.719352	0.101189	SNP	113	400	0.98964	ENSG00000256249	ENSG00000256249	0.791	rs545234
QTS000024	ftp://ftp.ebi.ac.uk/pub/databases/spot/eQTL/sumstats/QTS000024/QTD000411/QTD000411.cc.tsv.gz	ENST00000267199	12	122703532	G	A	chr12_122703532_G_A	96	0.2825	0.855835	0.0198922	0.109338	SNP	113	400	0.98964	ENSG00000139719	ENSG00000139719	10.053	rs662889
QTS000024	ftp://ftp.ebi.ac.uk/pub/databases/spot/eQTL/sumstats/QTS000024/QTD000411/QTD000411.cc.tsv.gz	ENST00000315580	12	122703532	G	A	chr12_122703532_G_A	96	0.2825	0.58928	-0.0433159	0.0800925	SNP	113	400	0.98964	ENSG00000182196	ENSG00000182196	1.559	rs662889
QTS000024	ftp://ftp.ebi.ac.uk/pub/databases/spot/eQTL/sumstats/QTS000024/QTD000411/QTD000411.cc.tsv.gz	ENST00000528279	12	122703532	G	A	chr12_122703532_G_A	96	0.2825	0.369575	0.0906013	0.100728	SNP	113	400	0.98964	ENSG00000111011	ENSG00000111011	72.412	rs662889
QTS000024	ftp://ftp.ebi.ac.uk/pub/databases/spot/eQTL/sumstats/QTS000024/QTD000411/QTD000411.cc.tsv.gz	ENST00000542790	12	122703532	G	A	chr12_122703532_G_A	96	0.2825	0.45986	-0.071592	0.0966644	SNP	113	400	0.98964	ENSG00000139719	ENSG00000139719	10.053	rs662889
QTS000024	ftp://ftp.ebi.ac.uk/pub/databases/spot/eQTL/sumstats/QTS000024/QTD000411/QTD000411.cc.tsv.gz	ENST00000543611	12	122703532	G	A	chr12_122703532_G_A	96	0.2825	2.46411e-11	0.719352	0.101189	SNP	113	400	0.98964	ENSG00000256249	ENSG00000256249	0.791	rs662889
QTS000024	ftp://ftp.ebi.ac.uk/pub/databases/spot/eQTL/sumstats/QTS000024/QTD000411/QTD000411.cc.tsv.gz	ENST00000267199	12	122703542	A	G	chr12_122703542_A_G	6	0.015	0.827367	-0.0918707	0.420675	SNP	6	400	0.94568	ENSG00000139719	ENSG00000139719	10.053	rs1696346
QTS000024	ftp://ftp.ebi.ac.uk/pub/databases/spot/eQTL/sumstats/QTS000024/QTD000411/QTD000411.cc.tsv.gz	ENST00000315580	12	122703542	A	G	chr12_122703542_A_G	6	0.015	0.744023	-0.100827	0.30832	SNP	6	400	0.94568	ENSG00000182196	ENSG00000182196	1.559	rs1696346
QTS000024	ftp://ftp.ebi.ac.uk/pub/databases/spot/eQTL/sumstats/QTS000024/QTD000411/QTD000411.cc.tsv.gz	ENST00000528279	12	122703542	A	G	chr12_122703542_A_G	6	0.015	0.608304	-0.199257	0.388134	SNP	6	400	0.94568	ENSG00000111011	ENSG00000111011	72.412	rs1696346
QTS000024	ftp://ftp.ebi.ac.uk/pub/databases/spot/eQTL/sumstats/QTS000024/QTD000411/QTD000411.cc.tsv.gz	ENST00000542790	12	122703542	A	G	chr12_122703542_A_G	6	0.015	0.180459	-0.498339	0.370673	SNP	6	400	0.94568	ENSG00000139719	ENSG00000139719	10.053	rs1696346
QTS000024	ftp://ftp.ebi.ac.uk/pub/databases/spot/eQTL/sumstats/QTS000024/QTD000411/QTD000411.cc.tsv.gz	ENST00000543611	12	122703542	A	G	chr12_122703542_A_G	6	0.015	0.212249	0.547583	0.437461	SNP	6	400	0.94568	ENSG00000256249	ENSG00000256249	0.791	rs1696346
QTS000024	ftp://ftp.ebi.ac.uk/pub/databases/spot/eQTL/sumstats/QTS000024/QTD000411/QTD000411.cc.tsv.gz	ENST00000267199	12	122703579	C	T	chr12_122703579_C_T	40	0.115	0.757267	-0.0496436	0.160384	SNP	46	400	0.98022	ENSG00000139719	ENSG00000139719	10.053	rs590447
QTS000024	ftp://ftp.ebi.ac.uk/pub/databases/spot/eQTL/sumstats/QTS000024/QTD000411/QTD000411.cc.tsv.gz	ENST00000315580	12	122703579	C	T	chr12_122703579_C_T	40	0.115	0.400134	0.0989833	0.117372	SNP	46	400	0.98022	ENSG00000182196	ENSG00000182196	1.559	rs590447
QTS000024	ftp://ftp.ebi.ac.uk/pub/databases/spot/eQTL/sumstats/QTS000024/QTD000411/QTD000411.cc.tsv.gz	ENST00000528279	12	122703579	C	T	chr12_122703579_C_T	40	0.115	0.678324	0.0614943	0.148033	SNP	46	400	0.98022	ENSG00000111011	ENSG00000111011	72.412	rs590447
QTS000024	ftp://ftp.ebi.ac.uk/pub/databases/spot/eQTL/sumstats/QTS000024/QTD000411/QTD000411.cc.tsv.gz	ENST00000542790	12	122703579	C	T	chr12_122703579_C_T	40	0.115	0.50473	0.0948128	0.141856	SNP	46	400	0.98022	ENSG00000139719	ENSG00000139719	10.053	rs590447
QTS000024	ftp://ftp.ebi.ac.uk/pub/databases/spot/eQTL/sumstats/QTS000024/QTD000411/QTD000411.cc.tsv.gz	ENST00000543611	12	122703579	C	T	chr12_122703579_C_T	40	0.115	0.0092742	-0.43244	0.164465	SNP	46	400	0.98022	ENSG00000256249	ENSG00000256249	0.791	rs590447
QTS000024	ftp://ftp.ebi.ac.uk/pub/databases/spot/eQTL/sumstats/QTS000024/QTD000411/QTD000411.cc.tsv.gz	ENST00000267199	12	122703817	A	G	chr12_122703817_A_G	118	0.3925	0.873457	-0.0174373	0.109332	SNP	157	400	0.94661	ENSG00000139719	ENSG00000139719	10.053	rs2454707
QTS000024	ftp://ftp.ebi.ac.uk/pub/databases/spot/eQTL/sumstats/QTS000024/QTD000411/QTD000411.cc.tsv.gz	ENST00000315580	12	122703817	A	G	chr12_122703817_A_G	118	0.3925	0.913671	-0.00870057	0.0801472	SNP	157	400	0.94661	ENSG00000182196	ENSG00000182196	1.559	rs2454707
QTS000024	ftp://ftp.ebi.ac.uk/pub/databases/spot/eQTL/sumstats/QTS000024/QTD000411/QTD000411.cc.tsv.gz	ENST00000528279	12	122703817	A	G	chr12_122703817_A_G	118	0.3925	0.237436	0.119189	0.100559	SNP	157	400	0.94661	ENSG00000111011	ENSG00000111011	72.412	rs2454707
QTS000024	ftp://ftp.ebi.ac.uk/pub/databases/spot/eQTL/sumstats/QTS000024/QTD000411/QTD000411.cc.tsv.gz	ENST00000542790	12	122703817	A	G	chr12_122703817_A_G	118	0.3925	0.73126	-0.0332857	0.0967693	SNP	157	400	0.94661	ENSG00000139719	ENSG00000139719	10.053	rs2454707
QTS000024	ftp://ftp.ebi.ac.uk/pub/databases/spot/eQTL/sumstats/QTS000024/QTD000411/QTD000411.cc.tsv.gz	ENST00000543611	12	122703817	A	G	chr12_122703817_A_G	118	0.3925	5.66898e-07	0.553001	0.106683	SNP	157	400	0.94661	ENSG00000256249	ENSG00000256249	0.791	rs2454707
QTS000024	ftp://ftp.ebi.ac.uk/pub/databases/spot/eQTL/sumstats/QTS000024/QTD000411/QTD000411.cc.tsv.gz	ENST00000267199	12	122703928	G	T	chr12_122703928_G_T	101	0.3	0.714812	0.0385733	0.105403	SNP	120	400	0.98816	ENSG00000139719	ENSG00000139719	10.053	rs56959712
QTS000024	ftp://ftp.ebi.ac.uk/pub/databases/spot/eQTL/sumstats/QTS000024/QTD000411/QTD000411.cc.tsv.gz	ENST00000315580	12	122703928	G	T	chr12_122703928_G_T	101	0.3	0.241742	-0.0904354	0.0770053	SNP	120	400	0.98816	ENSG00000182196	ENSG00000182196	1.559	rs56959712
QTS000024	ftp://ftp.ebi.ac.uk/pub/databases/spot/eQTL/sumstats/QTS000024/QTD000411/QTD000411.cc.tsv.gz	ENST00000528279	12	122703928	G	T	chr12_122703928_G_T	101	0.3	0.350645	0.090868	0.0971118	SNP	120	400	0.98816	ENSG00000111011	ENSG00000111011	72.412	rs56959712
QTS000024	ftp://ftp.ebi.ac.uk/pub/databases/spot/eQTL/sumstats/QTS000024/QTD000411/QTD000411.cc.tsv.gz	ENST00000542790	12	122703928	G	T	chr12_122703928_G_T	101	0.3	0.982146	-0.00209183	0.0933485	SNP	120	400	0.98816	ENSG00000139719	ENSG00000139719	10.053	rs56959712
QTS000024	ftp://ftp.ebi.ac.uk/pub/databases/spot/eQTL/sumstats/QTS000024/QTD000411/QTD000411.cc.tsv.gz	ENST00000543611	12	122703928	G	T	chr12_122703928_G_T	101	0.3	1.36101e-10	0.670035	0.0984616	SNP	120	400	0.98816	ENSG00000256249	ENSG00000256249	0.791	rs56959712
QTS000024	ftp://ftp.ebi.ac.uk/pub/databases/spot/eQTL/sumstats/QTS000024/QTD000411/QTD000411.cc.tsv.gz	ENST00000267199	12	122704013	C	T	chr12_122704013_C_T	39	0.1025	0.248497	-0.227012	0.196096	SNP	43	400	0.85692	ENSG00000139719	ENSG00000139719	10.053	rs511932
QTS000024	ftp://ftp.ebi.ac.uk/pub/databases/spot/eQTL/sumstats/QTS000024/QTD000411/QTD000411.cc.tsv.gz	ENST00000315580	12	122704013	C	T	chr12_122704013_C_T	39	0.1025	0.806013	0.0354726	0.144242	SNP	43	400	0.85692	ENSG00000182196	ENSG00000182196	1.559	rs511932
QTS000024	ftp://ftp.ebi.ac.uk/pub/databases/spot/eQTL/sumstats/QTS000024/QTD000411/QTD000411.cc.tsv.gz	ENST00000528279	12	122704013	C	T	chr12_122704013_C_T	39	0.1025	0.978508	0.00490108	0.181687	SNP	43	400	0.85692	ENSG00000111011	ENSG00000111011	72.412	rs511932
QTS000024	ftp://ftp.ebi.ac.uk/pub/databases/spot/eQTL/sumstats/QTS000024/QTD000411/QTD000411.cc.tsv.gz	ENST00000542790	12	122704013	C	T	chr12_122704013_C_T	39	0.1025	0.532014	0.108975	0.174051	SNP	43	400	0.85692	ENSG00000139719	ENSG00000139719	10.053	rs511932
QTS000024	ftp://ftp.ebi.ac.uk/pub/databases/spot/eQTL/sumstats/QTS000024/QTD000411/QTD000411.cc.tsv.gz	ENST00000543611	12	122704013	C	T	chr12_122704013_C_T	39	0.1025	0.0367596	-0.427216	0.203082	SNP	43	400	0.85692	ENSG00000256249	ENSG00000256249	0.791	rs511932
QTS000024	ftp://ftp.ebi.ac.uk/pub/databases/spot/eQTL/sumstats/QTS000024/QTD000411/QTD000411.cc.tsv.gz	ENST00000267199	12	122704014	A	G	chr12_122704014_A_G	41	0.1175	0.629952	-0.0799953	0.16576	SNP	47	400	0.94498	ENSG00000139719	ENSG00000139719	10.053	rs511934
QTS000024	ftp://ftp.ebi.ac.uk/pub/databases/spot/eQTL/sumstats/QTS000024/QTD000411/QTD000411.cc.tsv.gz	ENST00000315580	12	122704014	A	G	chr12_122704014_A_G	41	0.1175	0.532457	0.0759626	0.121456	SNP	47	400	0.94498	ENSG00000182196	ENSG00000182196	1.559	rs511934
QTS000024	ftp://ftp.ebi.ac.uk/pub/databases/spot/eQTL/sumstats/QTS000024/QTD000411/QTD000411.cc.tsv.gz	ENST00000528279	12	122704014	A	G	chr12_122704014_A_G	41	0.1175	0.742022	0.0504654	0.153078	SNP	47	400	0.94498	ENSG00000111011	ENSG00000111011	72.412	rs511934
QTS000024	ftp://ftp.ebi.ac.uk/pub/databases/spot/eQTL/sumstats/QTS000024/QTD000411/QTD000411.cc.tsv.gz	ENST00000542790	12	122704014	A	G	chr12_122704014_A_G	41	0.1175	0.530409	0.0922016	0.146686	SNP	47	400	0.94498	ENSG00000139719	ENSG00000139719	10.053	rs511934
QTS000024	ftp://ftp.ebi.ac.uk/pub/databases/spot/eQTL/sumstats/QTS000024/QTD000411/QTD000411.cc.tsv.gz	ENST00000543611	12	122704014	A	G	chr12_122704014_A_G	41	0.1175	0.00964434	-0.44483	0.170073	SNP	47	400	0.94498	ENSG00000256249	ENSG00000256249	0.791	rs511934
QTS000024	ftp://ftp.ebi.ac.uk/pub/databases/spot/eQTL/sumstats/QTS000024/QTD000411/QTD000411.cc.tsv.gz	ENST00000267199	12	122704030	C	T	chr12_122704030_C_T	12	0.03	0.409518	0.24183	0.292554	SNP	12	400	0.99679	ENSG00000139719	ENSG00000139719	10.053	rs116950578
QTS000024	ftp://ftp.ebi.ac.uk/pub/databases/spot/eQTL/sumstats/QTS000024/QTD000411/QTD000411.cc.tsv.gz	ENST00000315580	12	122704030	C	T	chr12_122704030_C_T	12	0.03	0.859574	0.0380598	0.21483	SNP	12	400	0.99679	ENSG00000182196	ENSG00000182196	1.559	rs116950578
QTS000024	ftp://ftp.ebi.ac.uk/pub/databases/spot/eQTL/sumstats/QTS000024/QTD000411/QTD000411.cc.tsv.gz	ENST00000528279	12	122704030	C	T	chr12_122704030_C_T	12	0.03	0.486764	0.188309	0.270225	SNP	12	400	0.99679	ENSG00000111011	ENSG00000111011	72.412	rs116950578
QTS000024	ftp://ftp.ebi.ac.uk/pub/databases/spot/eQTL/sumstats/QTS000024/QTD000411/QTD000411.cc.tsv.gz	ENST00000542790	12	122704030	C	T	chr12_122704030_C_T	12	0.03	0.0202051	0.599078	0.255716	SNP	12	400	0.99679	ENSG00000139719	ENSG00000139719	10.053	rs116950578
QTS000024	ftp://ftp.ebi.ac.uk/pub/databases/spot/eQTL/sumstats/QTS000024/QTD000411/QTD000411.cc.tsv.gz	ENST00000543611	12	122704030	C	T	chr12_122704030_C_T	12	0.03	0.294724	0.320627	0.305128	SNP	12	400	0.99679	ENSG00000256249	ENSG00000256249	0.791	rs116950578
QTS000024	ftp://ftp.ebi.ac.uk/pub/databases/spot/eQTL/sumstats/QTS000024/QTD000411/QTD000411.cc.tsv.gz	ENST00000267199	12	122704051	C	A	chr12_122704051_C_A	41	0.1175	0.682028	-0.0659317	0.160674	SNP	47	400	0.97277	ENSG00000139719	ENSG00000139719	10.053	rs112400581
QTS000024	ftp://ftp.ebi.ac.uk/pub/databases/spot/eQTL/sumstats/QTS000024/QTD000411/QTD000411.cc.tsv.gz	ENST00000315580	12	122704051	C	A	chr12_122704051_C_A	41	0.1175	0.52519	0.0749274	0.117704	SNP	47	400	0.97277	ENSG00000182196	ENSG00000182196	1.559	rs112400581
QTS000024	ftp://ftp.ebi.ac.uk/pub/databases/spot/eQTL/sumstats/QTS000024/QTD000411/QTD000411.cc.tsv.gz	ENST00000528279	12	122704051	C	A	chr12_122704051_C_A	41	0.1175	0.692954	0.0586622	0.148336	SNP	47	400	0.97277	ENSG00000111011	ENSG00000111011	72.412	rs112400581
QTS000024	ftp://ftp.ebi.ac.uk/pub/databases/spot/eQTL/sumstats/QTS000024/QTD000411/QTD000411.cc.tsv.gz	ENST00000542790	12	122704051	C	A	chr12_122704051_C_A	41	0.1175	0.639076	0.0668135	0.142227	SNP	47	400	0.97277	ENSG00000139719	ENSG00000139719	10.053	rs112400581
QTS000024	ftp://ftp.ebi.ac.uk/pub/databases/spot/eQTL/sumstats/QTS000024/QTD000411/QTD000411.cc.tsv.gz	ENST00000543611	12	122704051	C	A	chr12_122704051_C_A	41	0.1175	0.0118335	-0.419444	0.164989	SNP	47	400	0.97277	ENSG00000256249	ENSG00000256249	0.791	rs112400581
QTS000024	ftp://ftp.ebi.ac.uk/pub/databases/spot/eQTL/sumstats/QTS000024/QTD000411/QTD000411.cc.tsv.gz	ENST00000267199	12	122704515	A	G	chr12_122704515_A_G	6	0.015	0.416874	-0.334684	0.411321	SNP	6	400	0.99838	ENSG00000139719	ENSG00000139719	10.053	rs867639955
QTS000024	ftp://ftp.ebi.ac.uk/pub/databases/spot/eQTL/sumstats/QTS000024/QTD000411/QTD000411.cc.tsv.gz	ENST00000315580	12	122704515	A	G	chr12_122704515_A_G	6	0.015	0.897523	-0.0389534	0.302038	SNP	6	400	0.99838	ENSG00000182196	ENSG00000182196	1.559	rs867639955
QTS000024	ftp://ftp.ebi.ac.uk/pub/databases/spot/eQTL/sumstats/QTS000024/QTD000411/QTD000411.cc.tsv.gz	ENST00000528279	12	122704515	A	G	chr12_122704515_A_G	6	0.015	0.332264	0.368854	0.379436	SNP	6	400	0.99838	ENSG00000111011	ENSG00000111011	72.412	rs867639955
QTS000024	ftp://ftp.ebi.ac.uk/pub/databases/spot/eQTL/sumstats/QTS000024/QTD000411/QTD000411.cc.tsv.gz	ENST00000542790	12	122704515	A	G	chr12_122704515_A_G	6	0.015	0.505284	-0.243212	0.364362	SNP	6	400	0.99838	ENSG00000139719	ENSG00000139719	10.053	rs867639955
QTS000024	ftp://ftp.ebi.ac.uk/pub/databases/spot/eQTL/sumstats/QTS000024/QTD000411/QTD000411.cc.tsv.gz	ENST00000543611	12	122704515	A	G	chr12_122704515_A_G	6	0.015	0.322254	0.425891	0.429113	SNP	6	400	0.99838	ENSG00000256249	ENSG00000256249	0.791	rs867639955
QTS000024	ftp://ftp.ebi.ac.uk/pub/databases/spot/eQTL/sumstats/QTS000024/QTD000411/QTD000411.cc.tsv.gz	ENST00000267199	12	122704521	C	T	chr12_122704521_C_T	5	0.0125	0.317584	0.424876	0.423968	SNP	5	400	0.76815	ENSG00000139719	ENSG00000139719	10.053	rs55736428
QTS000024	ftp://ftp.ebi.ac.uk/pub/databases/spot/eQTL/sumstats/QTS000024/QTD000411/QTD000411.cc.tsv.gz	ENST00000315580	12	122704521	C	T	chr12_122704521_C_T	5	0.0125	0.213652	-0.387246	0.310323	SNP	5	400	0.76815	ENSG00000182196	ENSG00000182196	1.559	rs55736428
QTS000024	ftp://ftp.ebi.ac.uk/pub/databases/spot/eQTL/sumstats/QTS000024/QTD000411/QTD000411.cc.tsv.gz	ENST00000528279	12	122704521	C	T	chr12_122704521_C_T	5	0.0125	0.465614	0.286534	0.391896	SNP	5	400	0.76815	ENSG00000111011	ENSG00000111011	72.412	rs55736428
QTS000024	ftp://ftp.ebi.ac.uk/pub/databases/spot/eQTL/sumstats/QTS000024/QTD000411/QTD000411.cc.tsv.gz	ENST00000542790	12	122704521	C	T	chr12_122704521_C_T	5	0.0125	0.694655	-0.147909	0.376207	SNP	5	400	0.76815	ENSG00000139719	ENSG00000139719	10.053	rs55736428
QTS000024	ftp://ftp.ebi.ac.uk/pub/databases/spot/eQTL/sumstats/QTS000024/QTD000411/QTD000411.cc.tsv.gz	ENST00000543611	12	122704521	C	T	chr12_122704521_C_T	5	0.0125	0.607041	0.228521	0.443573	SNP	5	400	0.76815	ENSG00000256249	ENSG00000256249	0.791	rs55736428
QTS000024	ftp://ftp.ebi.ac.uk/pub/databases/spot/eQTL/sumstats/QTS000024/QTD000411/QTD000411.cc.tsv.gz	ENST00000267199	12	122704533	C	T	chr12_122704533_C_T	8	0.0225	0.246083	-0.36331	0.312228	SNP	9	400	0.97911	ENSG00000139719	ENSG00000139719	10.053	rs568766575
QTS000024	ftp://ftp.ebi.ac.uk/pub/databases/spot/eQTL/sumstats/QTS000024/QTD000411/QTD000411.cc.tsv.gz	ENST00000315580	12	122704533	C	T	chr12_122704533_C_T	8	0.0225	0.316927	0.229891	0.229088	SNP	9	400	0.97911	ENSG00000182196	ENSG00000182196	1.559	rs568766575
QTS000024	ftp://ftp.ebi.ac.uk/pub/databases/spot/eQTL/sumstats/QTS000024/QTD000411/QTD000411.cc.tsv.gz	ENST00000528279	12	122704533	C	T	chr12_122704533_C_T	8	0.0225	0.0434711	0.581708	0.286119	SNP	9	400	0.97911	ENSG00000111011	ENSG00000111011	72.412	rs568766575
QTS000024	ftp://ftp.ebi.ac.uk/pub/databases/spot/eQTL/sumstats/QTS000024/QTD000411/QTD000411.cc.tsv.gz	ENST00000542790	12	122704533	C	T	chr12_122704533_C_T	8	0.0225	0.0296071	0.600458	0.273896	SNP	9	400	0.97911	ENSG00000139719	ENSG00000139719	10.053	rs568766575
QTS000024	ftp://ftp.ebi.ac.uk/pub/databases/spot/eQTL/sumstats/QTS000024/QTD000411/QTD000411.cc.tsv.gz	ENST00000543611	12	122704533	C	T	chr12_122704533_C_T	8	0.0225	0.000507902	-1.12068	0.316664	SNP	9	400	0.97911	ENSG00000256249	ENSG00000256249	0.791	rs568766575
QTS000024	ftp://ftp.ebi.ac.uk/pub/databases/spot/eQTL/sumstats/QTS000024/QTD000411/QTD000411.cc.tsv.gz	ENST00000267199	12	122704661	C	T	chr12_122704661_C_T	88	0.255	0.474858	-0.0867417	0.121138	SNP	102	400	0.99009	ENSG00000139719	ENSG00000139719	10.053	rs7305589
QTS000024	ftp://ftp.ebi.ac.uk/pub/databases/spot/eQTL/sumstats/QTS000024/QTD000411/QTD000411.cc.tsv.gz	ENST00000315580	12	122704661	C	T	chr12_122704661_C_T	88	0.255	0.654182	0.0398761	0.0888728	SNP	102	400	0.99009	ENSG00000182196	ENSG00000182196	1.559	rs7305589
QTS000024	ftp://ftp.ebi.ac.uk/pub/databases/spot/eQTL/sumstats/QTS000024/QTD000411/QTD000411.cc.tsv.gz	ENST00000528279	12	122704661	C	T	chr12_122704661_C_T	88	0.255	0.203243	-0.142369	0.111497	SNP	102	400	0.99009	ENSG00000111011	ENSG00000111011	72.412	rs7305589
QTS000024	ftp://ftp.ebi.ac.uk/pub/databases/spot/eQTL/sumstats/QTS000024/QTD000411/QTD000411.cc.tsv.gz	ENST00000542790	12	122704661	C	T	chr12_122704661_C_T	88	0.255	0.107203	0.172626	0.106641	SNP	102	400	0.99009	ENSG00000139719	ENSG00000139719	10.053	rs7305589
QTS000024	ftp://ftp.ebi.ac.uk/pub/databases/spot/eQTL/sumstats/QTS000024/QTD000411/QTD000411.cc.tsv.gz	ENST00000543611	12	122704661	C	T	chr12_122704661_C_T	88	0.255	0.000954994	-0.412868	0.122971	SNP	102	400	0.99009	ENSG00000256249	ENSG00000256249	0.791	rs7305589
QTS000024	ftp://ftp.ebi.ac.uk/pub/databases/spot/eQTL/sumstats/QTS000024/QTD000411/QTD000411.cc.tsv.gz	ENST00000267199	12	122704672	A	G	chr12_122704672_A_G	5	0.0125	0.246782	0.653371	0.562341	SNP	5	400	0.74784	ENSG00000139719	ENSG00000139719	10.053	rs182566283
QTS000024	ftp://ftp.ebi.ac.uk/pub/databases/spot/eQTL/sumstats/QTS000024/QTD000411/QTD000411.cc.tsv.gz	ENST00000315580	12	122704672	A	G	chr12_122704672_A_G	5	0.0125	0.232636	-0.493525	0.412123	SNP	5	400	0.74784	ENSG00000182196	ENSG00000182196	1.559	rs182566283
QTS000024	ftp://ftp.ebi.ac.uk/pub/databases/spot/eQTL/sumstats/QTS000024/QTD000411/QTD000411.cc.tsv.gz	ENST00000528279	12	122704672	A	G	chr12_122704672_A_G	5	0.0125	0.0636148	-0.963263	0.516199	SNP	5	400	0.74784	ENSG00000111011	ENSG00000111011	72.412	rs182566283
QTS000024	ftp://ftp.ebi.ac.uk/pub/databases/spot/eQTL/sumstats/QTS000024/QTD000411/QTD000411.cc.tsv.gz	ENST00000542790	12	122704672	A	G	chr12_122704672_A_G	5	0.0125	0.0533064	0.961997	0.494633	SNP	5	400	0.74784	ENSG00000139719	ENSG00000139719	10.053	rs182566283
QTS000024	ftp://ftp.ebi.ac.uk/pub/databases/spot/eQTL/sumstats/QTS000024/QTD000411/QTD000411.cc.tsv.gz	ENST00000543611	12	122704672	A	G	chr12_122704672_A_G	5	0.0125	0.0437854	-1.18322	0.582858	SNP	5	400	0.74784	ENSG00000256249	ENSG00000256249	0.791	rs182566283
QTS000024	ftp://ftp.ebi.ac.uk/pub/databases/spot/eQTL/sumstats/QTS000024/QTD000411/QTD000411.cc.tsv.gz	ENST00000267199	12	122704738	T	G	chr12_122704738_T_G	13	0.0325	0.562203	0.164706	0.283672	SNP	13	400	0.96167	ENSG00000139719	ENSG00000139719	10.053	rs112378089
QTS000024	ftp://ftp.ebi.ac.uk/pub/databases/spot/eQTL/sumstats/QTS000024/QTD000411/QTD000411.cc.tsv.gz	ENST00000315580	12	122704738	T	G	chr12_122704738_T_G	13	0.0325	0.930926	-0.018065	0.208127	SNP	13	400	0.96167	ENSG00000182196	ENSG00000182196	1.559	rs112378089
QTS000024	ftp://ftp.ebi.ac.uk/pub/databases/spot/eQTL/sumstats/QTS000024/QTD000411/QTD000411.cc.tsv.gz	ENST00000528279	12	122704738	T	G	chr12_122704738_T_G	13	0.0325	0.627854	0.127194	0.261953	SNP	13	400	0.96167	ENSG00000111011	ENSG00000111011	72.412	rs112378089
QTS000024	ftp://ftp.ebi.ac.uk/pub/databases/spot/eQTL/sumstats/QTS000024/QTD000411/QTD000411.cc.tsv.gz	ENST00000542790	12	122704738	T	G	chr12_122704738_T_G	13	0.0325	0.0401503	0.513621	0.248516	SNP	13	400	0.96167	ENSG00000139719	ENSG00000139719	10.053	rs112378089
QTS000024	ftp://ftp.ebi.ac.uk/pub/databases/spot/eQTL/sumstats/QTS000024/QTD000411/QTD000411.cc.tsv.gz	ENST00000543611	12	122704738	T	G	chr12_122704738_T_G	13	0.0325	0.2764	0.322608	0.295519	SNP	13	400	0.96167	ENSG00000256249	ENSG00000256249	0.791	rs112378089
QTS000024	ftp://ftp.ebi.ac.uk/pub/databases/spot/eQTL/sumstats/QTS000024/QTD000411/QTD000411.cc.tsv.gz	ENST00000267199	12	122704822	C	T	chr12_122704822_C_T	32	0.0875	0.349163	-0.167447	0.178402	SNP	35	400	0.98537	ENSG00000139719	ENSG00000139719	10.053	rs151273279
QTS000024	ftp://ftp.ebi.ac.uk/pub/databases/spot/eQTL/sumstats/QTS000024/QTD000411/QTD000411.cc.tsv.gz	ENST00000315580	12	122704822	C	T	chr12_122704822_C_T	32	0.0875	0.390501	0.112604	0.130824	SNP	35	400	0.98537	ENSG00000182196	ENSG00000182196	1.559	rs151273279
QTS000024	ftp://ftp.ebi.ac.uk/pub/databases/spot/eQTL/sumstats/QTS000024/QTD000411/QTD000411.cc.tsv.gz	ENST00000528279	12	122704822	C	T	chr12_122704822_C_T	32	0.0875	0.626438	0.0804395	0.164983	SNP	35	400	0.98537	ENSG00000111011	ENSG00000111011	72.412	rs151273279
QTS000024	ftp://ftp.ebi.ac.uk/pub/databases/spot/eQTL/sumstats/QTS000024/QTD000411/QTD000411.cc.tsv.gz	ENST00000542790	12	122704822	C	T	chr12_122704822_C_T	32	0.0875	0.730906	-0.0545137	0.158267	SNP	35	400	0.98537	ENSG00000139719	ENSG00000139719	10.053	rs151273279
QTS000024	ftp://ftp.ebi.ac.uk/pub/databases/spot/eQTL/sumstats/QTS000024/QTD000411/QTD000411.cc.tsv.gz	ENST00000543611	12	122704822	C	T	chr12_122704822_C_T	32	0.0875	0.0309301	-0.400954	0.184382	SNP	35	400	0.98537	ENSG00000256249	ENSG00000256249	0.791	rs151273279
QTS000024	ftp://ftp.ebi.ac.uk/pub/databases/spot/eQTL/sumstats/QTS000024/QTD000411/QTD000411.cc.tsv.gz	ENST00000267199	12	122704952	A	G	chr12_122704952_A_G	146	0.4625	0.652239	-0.0463196	0.102616	SNP	215	400	0.98663	ENSG00000139719	ENSG00000139719	10.053	rs6489222
QTS000024	ftp://ftp.ebi.ac.uk/pub/databases/spot/eQTL/sumstats/QTS000024/QTD000411/QTD000411.cc.tsv.gz	ENST00000315580	12	122704952	A	G	chr12_122704952_A_G	146	0.4625	0.896866	-0.00976863	0.0752591	SNP	215	400	0.98663	ENSG00000182196	ENSG00000182196	1.559	rs6489222
QTS000024	ftp://ftp.ebi.ac.uk/pub/databases/spot/eQTL/sumstats/QTS000024/QTD000411/QTD000411.cc.tsv.gz	ENST00000528279	12	122704952	A	G	chr12_122704952_A_G	146	0.4625	0.803222	-0.0236486	0.0947696	SNP	215	400	0.98663	ENSG00000111011	ENSG00000111011	72.412	rs6489222
QTS000024	ftp://ftp.ebi.ac.uk/pub/databases/spot/eQTL/sumstats/QTS000024/QTD000411/QTD000411.cc.tsv.gz	ENST00000542790	12	122704952	A	G	chr12_122704952_A_G	146	0.4625	0.507812	0.0602425	0.0907898	SNP	215	400	0.98663	ENSG00000139719	ENSG00000139719	10.053	rs6489222
QTS000024	ftp://ftp.ebi.ac.uk/pub/databases/spot/eQTL/sumstats/QTS000024/QTD000411/QTD000411.cc.tsv.gz	ENST00000543611	12	122704952	A	G	chr12_122704952_A_G	146	0.4625	0.00127811	0.340958	0.104235	SNP	215	400	0.98663	ENSG00000256249	ENSG00000256249	0.791	rs6489222
QTS000024	ftp://ftp.ebi.ac.uk/pub/databases/spot/eQTL/sumstats/QTS000024/QTD000411/QTD000411.cc.tsv.gz	ENST00000267199	12	122705012	T	A	chr12_122705012_T_A	41	0.1175	0.62269	-0.078272	0.158809	SNP	47	400	0.98781	ENSG00000139719	ENSG00000139719	10.053	rs12303524
QTS000024	ftp://ftp.ebi.ac.uk/pub/databases/spot/eQTL/sumstats/QTS000024/QTD000411/QTD000411.cc.tsv.gz	ENST00000315580	12	122705012	T	A	chr12_122705012_T_A	41	0.1175	0.526003	0.0739276	0.116362	SNP	47	400	0.98781	ENSG00000182196	ENSG00000182196	1.559	rs12303524
QTS000024	ftp://ftp.ebi.ac.uk/pub/databases/spot/eQTL/sumstats/QTS000024/QTD000411/QTD000411.cc.tsv.gz	ENST00000528279	12	122705012	T	A	chr12_122705012_T_A	41	0.1175	0.720777	0.0524977	0.146656	SNP	47	400	0.98781	ENSG00000111011	ENSG00000111011	72.412	rs12303524
QTS000024	ftp://ftp.ebi.ac.uk/pub/databases/spot/eQTL/sumstats/QTS000024/QTD000411/QTD000411.cc.tsv.gz	ENST00000542790	12	122705012	T	A	chr12_122705012_T_A	41	0.1175	0.608606	0.0721136	0.140589	SNP	47	400	0.98781	ENSG00000139719	ENSG00000139719	10.053	rs12303524
QTS000024	ftp://ftp.ebi.ac.uk/pub/databases/spot/eQTL/sumstats/QTS000024/QTD000411/QTD000411.cc.tsv.gz	ENST00000543611	12	122705012	T	A	chr12_122705012_T_A	41	0.1175	0.0111851	-0.417864	0.163063	SNP	47	400	0.98781	ENSG00000256249	ENSG00000256249	0.791	rs12303524
QTS000024	ftp://ftp.ebi.ac.uk/pub/databases/spot/eQTL/sumstats/QTS000024/QTD000411/QTD000411.cc.tsv.gz	ENST00000267199	12	122705079	CT	C	chr12_122705079_CT_C	145	0.4625	0.806694	-0.0250554	0.102248	INDEL	215	400	0.9705	ENSG00000139719	ENSG00000139719	10.053	rs11323486
QTS000024	ftp://ftp.ebi.ac.uk/pub/databases/spot/eQTL/sumstats/QTS000024/QTD000411/QTD000411.cc.tsv.gz	ENST00000267199	12	122705079	CT	C	chr12_122705079_CT_C	145	0.4625	0.806694	-0.0250554	0.102248	INDEL	215	400	0.9705	ENSG00000139719	ENSG00000139719	10.053	rs796985576
QTS000024	ftp://ftp.ebi.ac.uk/pub/databases/spot/eQTL/sumstats/QTS000024/QTD000411/QTD000411.cc.tsv.gz	ENST00000315580	12	122705079	CT	C	chr12_122705079_CT_C	145	0.4625	0.769926	-0.0219518	0.0749463	INDEL	215	400	0.9705	ENSG00000182196	ENSG00000182196	1.559	rs11323486
QTS000024	ftp://ftp.ebi.ac.uk/pub/databases/spot/eQTL/sumstats/QTS000024/QTD000411/QTD000411.cc.tsv.gz	ENST00000315580	12	122705079	CT	C	chr12_122705079_CT_C	145	0.4625	0.769926	-0.0219518	0.0749463	INDEL	215	400	0.9705	ENSG00000182196	ENSG00000182196	1.559	rs796985576
QTS000024	ftp://ftp.ebi.ac.uk/pub/databases/spot/eQTL/sumstats/QTS000024/QTD000411/QTD000411.cc.tsv.gz	ENST00000528279	12	122705079	CT	C	chr12_122705079_CT_C	145	0.4625	0.965169	-0.00412821	0.0944088	INDEL	215	400	0.9705	ENSG00000111011	ENSG00000111011	72.412	rs11323486
QTS000024	ftp://ftp.ebi.ac.uk/pub/databases/spot/eQTL/sumstats/QTS000024/QTD000411/QTD000411.cc.tsv.gz	ENST00000528279	12	122705079	CT	C	chr12_122705079_CT_C	145	0.4625	0.965169	-0.00412821	0.0944088	INDEL	215	400	0.9705	ENSG00000111011	ENSG00000111011	72.412	rs796985576
QTS000024	ftp://ftp.ebi.ac.uk/pub/databases/spot/eQTL/sumstats/QTS000024/QTD000411/QTD000411.cc.tsv.gz	ENST00000542790	12	122705079	CT	C	chr12_122705079_CT_C	145	0.4625	0.532184	0.0566027	0.0904412	INDEL	215	400	0.9705	ENSG00000139719	ENSG00000139719	10.053	rs11323486
QTS000024	ftp://ftp.ebi.ac.uk/pub/databases/spot/eQTL/sumstats/QTS000024/QTD000411/QTD000411.cc.tsv.gz	ENST00000542790	12	122705079	CT	C	chr12_122705079_CT_C	145	0.4625	0.532184	0.0566027	0.0904412	INDEL	215	400	0.9705	ENSG00000139719	ENSG00000139719	10.053	rs796985576
QTS000024	ftp://ftp.ebi.ac.uk/pub/databases/spot/eQTL/sumstats/QTS000024/QTD000411/QTD000411.cc.tsv.gz	ENST00000543611	12	122705079	CT	C	chr12_122705079_CT_C	145	0.4625	0.00164394	0.332129	0.103952	INDEL	215	400	0.9705	ENSG00000256249	ENSG00000256249	0.791	rs11323486
QTS000024	ftp://ftp.ebi.ac.uk/pub/databases/spot/eQTL/sumstats/QTS000024/QTD000411/QTD000411.cc.tsv.gz	ENST00000543611	12	122705079	CT	C	chr12_122705079_CT_C	145	0.4625	0.00164394	0.332129	0.103952	INDEL	215	400	0.9705	ENSG00000256249	ENSG00000256249	0.791	rs796985576
QTS000024	ftp://ftp.ebi.ac.uk/pub/databases/spot/eQTL/sumstats/QTS000024/QTD000411/QTD000411.cc.tsv.gz	ENST00000267199	12	122705131	C	T	chr12_122705131_C_T	146	0.4625	0.652239	-0.0463196	0.102616	SNP	215	400	0.98663	ENSG00000139719	ENSG00000139719	10.053	rs488391
QTS000024	ftp://ftp.ebi.ac.uk/pub/databases/spot/eQTL/sumstats/QTS000024/QTD000411/QTD000411.cc.tsv.gz	ENST00000315580	12	122705131	C	T	chr12_122705131_C_T	146	0.4625	0.896866	-0.00976863	0.0752591	SNP	215	400	0.98663	ENSG00000182196	ENSG00000182196	1.559	rs488391
QTS000024	ftp://ftp.ebi.ac.uk/pub/databases/spot/eQTL/sumstats/QTS000024/QTD000411/QTD000411.cc.tsv.gz	ENST00000528279	12	122705131	C	T	chr12_122705131_C_T	146	0.4625	0.803222	-0.0236486	0.0947696	SNP	215	400	0.98663	ENSG00000111011	ENSG00000111011	72.412	rs488391
QTS000024	ftp://ftp.ebi.ac.uk/pub/databases/spot/eQTL/sumstats/QTS000024/QTD000411/QTD000411.cc.tsv.gz	ENST00000542790	12	122705131	C	T	chr12_122705131_C_T	146	0.4625	0.507812	0.0602425	0.0907898	SNP	215	400	0.98663	ENSG00000139719	ENSG00000139719	10.053	rs488391
QTS000024	ftp://ftp.ebi.ac.uk/pub/databases/spot/eQTL/sumstats/QTS000024/QTD000411/QTD000411.cc.tsv.gz	ENST00000543611	12	122705131	C	T	chr12_122705131_C_T	146	0.4625	0.00127811	0.340958	0.104235	SNP	215	400	0.98663	ENSG00000256249	ENSG00000256249	0.791	rs488391
QTS000024	ftp://ftp.ebi.ac.uk/pub/databases/spot/eQTL/sumstats/QTS000024/QTD000411/QTD000411.cc.tsv.gz	ENST00000267199	12	122705247	T	C	chr12_122705247_T_C	55	0.15	0.824664	0.035179	0.15856	SNP	60	400	0.97825	ENSG00000139719	ENSG00000139719	10.053	rs7133768
QTS000024	ftp://ftp.ebi.ac.uk/pub/databases/spot/eQTL/sumstats/QTS000024/QTD000411/QTD000411.cc.tsv.gz	ENST00000315580	12	122705247	T	C	chr12_122705247_T_C	55	0.15	0.962928	-0.0054104	0.116245	SNP	60	400	0.97825	ENSG00000182196	ENSG00000182196	1.559	rs7133768
QTS000024	ftp://ftp.ebi.ac.uk/pub/databases/spot/eQTL/sumstats/QTS000024/QTD000411/QTD000411.cc.tsv.gz	ENST00000528279	12	122705247	T	C	chr12_122705247_T_C	55	0.15	0.0634645	-0.270809	0.14504	SNP	60	400	0.97825	ENSG00000111011	ENSG00000111011	72.412	rs7133768
QTS000024	ftp://ftp.ebi.ac.uk/pub/databases/spot/eQTL/sumstats/QTS000024/QTD000411/QTD000411.cc.tsv.gz	ENST00000542790	12	122705247	T	C	chr12_122705247_T_C	55	0.15	0.570427	-0.0797363	0.140273	SNP	60	400	0.97825	ENSG00000139719	ENSG00000139719	10.053	rs7133768
QTS000024	ftp://ftp.ebi.ac.uk/pub/databases/spot/eQTL/sumstats/QTS000024/QTD000411/QTD000411.cc.tsv.gz	ENST00000543611	12	122705247	T	C	chr12_122705247_T_C	55	0.15	0.452797	-0.124388	0.165332	SNP	60	400	0.97825	ENSG00000256249	ENSG00000256249	0.791	rs7133768
QTS000024	ftp://ftp.ebi.ac.uk/pub/databases/spot/eQTL/sumstats/QTS000024/QTD000411/QTD000411.cc.tsv.gz	ENST00000267199	12	122705683	C	A	chr12_122705683_C_A	44	0.1225	0.461023	-0.133783	0.181105	SNP	49	400	0.85525	ENSG00000139719	ENSG00000139719	10.053	rs7974561
QTS000024	ftp://ftp.ebi.ac.uk/pub/databases/spot/eQTL/sumstats/QTS000024/QTD000411/QTD000411.cc.tsv.gz	ENST00000315580	12	122705683	C	A	chr12_122705683_C_A	44	0.1225	0.939106	-0.0101703	0.13295	SNP	49	400	0.85525	ENSG00000182196	ENSG00000182196	1.559	rs7974561
QTS000024	ftp://ftp.ebi.ac.uk/pub/databases/spot/eQTL/sumstats/QTS000024/QTD000411/QTD000411.cc.tsv.gz	ENST00000528279	12	122705683	C	A	chr12_122705683_C_A	44	0.1225	0.143485	0.244575	0.166471	SNP	49	400	0.85525	ENSG00000111011	ENSG00000111011	72.412	rs7974561
QTS000024	ftp://ftp.ebi.ac.uk/pub/databases/spot/eQTL/sumstats/QTS000024/QTD000411/QTD000411.cc.tsv.gz	ENST00000542790	12	122705683	C	A	chr12_122705683_C_A	44	0.1225	0.352756	-0.149239	0.160197	SNP	49	400	0.85525	ENSG00000139719	ENSG00000139719	10.053	rs7974561
QTS000024	ftp://ftp.ebi.ac.uk/pub/databases/spot/eQTL/sumstats/QTS000024/QTD000411/QTD000411.cc.tsv.gz	ENST00000543611	12	122705683	C	A	chr12_122705683_C_A	44	0.1225	0.103132	-0.307973	0.188023	SNP	49	400	0.85525	ENSG00000256249	ENSG00000256249	0.791	rs7974561
QTS000024	ftp://ftp.ebi.ac.uk/pub/databases/spot/eQTL/sumstats/QTS000024/QTD000411/QTD000411.cc.tsv.gz	ENST00000267199	12	122706153	A	T	chr12_122706153_A_T	146	0.4625	0.653206	-0.0461873	0.102629	SNP	215	400	0.98625	ENSG00000139719	ENSG00000139719	10.053	rs9668547
QTS000024	ftp://ftp.ebi.ac.uk/pub/databases/spot/eQTL/sumstats/QTS000024/QTD000411/QTD000411.cc.tsv.gz	ENST00000315580	12	122706153	A	T	chr12_122706153_A_T	146	0.4625	0.898898	-0.00957623	0.0752683	SNP	215	400	0.98625	ENSG00000182196	ENSG00000182196	1.559	rs9668547
QTS000024	ftp://ftp.ebi.ac.uk/pub/databases/spot/eQTL/sumstats/QTS000024/QTD000411/QTD000411.cc.tsv.gz	ENST00000528279	12	122706153	A	T	chr12_122706153_A_T	146	0.4625	0.807071	-0.0231795	0.0947817	SNP	215	400	0.98625	ENSG00000111011	ENSG00000111011	72.412	rs9668547
QTS000024	ftp://ftp.ebi.ac.uk/pub/databases/spot/eQTL/sumstats/QTS000024/QTD000411/QTD000411.cc.tsv.gz	ENST00000542790	12	122706153	A	T	chr12_122706153_A_T	146	0.4625	0.503759	0.0608257	0.0907986	SNP	215	400	0.98625	ENSG00000139719	ENSG00000139719	10.053	rs9668547
QTS000024	ftp://ftp.ebi.ac.uk/pub/databases/spot/eQTL/sumstats/QTS000024/QTD000411/QTD000411.cc.tsv.gz	ENST00000543611	12	122706153	A	T	chr12_122706153_A_T	146	0.4625	0.0012461	0.341746	0.104234	SNP	215	400	0.98625	ENSG00000256249	ENSG00000256249	0.791	rs9668547
QTS000024	ftp://ftp.ebi.ac.uk/pub/databases/spot/eQTL/sumstats/QTS000024/QTD000411/QTD000411.cc.tsv.gz	ENST00000267199	12	122706207	C	CA	chr12_122706207_C_CA	29	0.0775	0.552393	-0.119487	0.200729	INDEL	31	400	0.87027	ENSG00000139719	ENSG00000139719	10.053	rs1491172569
QTS000024	ftp://ftp.ebi.ac.uk/pub/databases/spot/eQTL/sumstats/QTS000024/QTD000411/QTD000411.cc.tsv.gz	ENST00000267199	12	122706207	C	CAA	chr12_122706207_C_CAA	19	0.0475	0.691687	0.0981174	0.247031	INDEL	19	400	0.86518	ENSG00000139719	ENSG00000139719	10.053	rs1491172569
QTS000024	ftp://ftp.ebi.ac.uk/pub/databases/spot/eQTL/sumstats/QTS000024/QTD000411/QTD000411.cc.tsv.gz	ENST00000267199	12	122706207	CA	C	chr12_122706207_CA_C	95	0.2775	0.90608	0.0136833	0.115817	INDEL	111	400	0.90649	ENSG00000139719	ENSG00000139719	10.053	rs1359008420
QTS000024	ftp://ftp.ebi.ac.uk/pub/databases/spot/eQTL/sumstats/QTS000024/QTD000411/QTD000411.cc.tsv.gz	ENST00000267199	12	122706207	CA	C	chr12_122706207_CA_C	95	0.2775	0.90608	0.0136833	0.115817	INDEL	111	400	0.90649	ENSG00000139719	ENSG00000139719	10.053	rs35420356
QTS000024	ftp://ftp.ebi.ac.uk/pub/databases/spot/eQTL/sumstats/QTS000024/QTD000411/QTD000411.cc.tsv.gz	ENST00000267199	12	122706207	CAA	C	chr12_122706207_CAA_C	87	0.2525	0.491963	-0.0853747	0.12399	INDEL	101	400	0.93971	ENSG00000139719	ENSG00000139719	10.053	rs770339895
QTS000024	ftp://ftp.ebi.ac.uk/pub/databases/spot/eQTL/sumstats/QTS000024/QTD000411/QTD000411.cc.tsv.gz	ENST00000315580	12	122706207	C	CA	chr12_122706207_C_CA	29	0.0775	0.268667	0.162865	0.146795	INDEL	31	400	0.87027	ENSG00000182196	ENSG00000182196	1.559	rs1491172569
QTS000024	ftp://ftp.ebi.ac.uk/pub/databases/spot/eQTL/sumstats/QTS000024/QTD000411/QTD000411.cc.tsv.gz	ENST00000315580	12	122706207	C	CAA	chr12_122706207_C_CAA	19	0.0475	0.582685	0.099635	0.181011	INDEL	19	400	0.86518	ENSG00000182196	ENSG00000182196	1.559	rs1491172569
QTS000024	ftp://ftp.ebi.ac.uk/pub/databases/spot/eQTL/sumstats/QTS000024/QTD000411/QTD000411.cc.tsv.gz	ENST00000315580	12	122706207	CA	C	chr12_122706207_CA_C	95	0.2775	0.422466	-0.0681361	0.0847532	INDEL	111	400	0.90649	ENSG00000182196	ENSG00000182196	1.559	rs1359008420
QTS000024	ftp://ftp.ebi.ac.uk/pub/databases/spot/eQTL/sumstats/QTS000024/QTD000411/QTD000411.cc.tsv.gz	ENST00000315580	12	122706207	CA	C	chr12_122706207_CA_C	95	0.2775	0.422466	-0.0681361	0.0847532	INDEL	111	400	0.90649	ENSG00000182196	ENSG00000182196	1.559	rs35420356
QTS000024	ftp://ftp.ebi.ac.uk/pub/databases/spot/eQTL/sumstats/QTS000024/QTD000411/QTD000411.cc.tsv.gz	ENST00000315580	12	122706207	CAA	C	chr12_122706207_CAA_C	87	0.2525	0.779121	0.0255557	0.0909862	INDEL	101	400	0.93971	ENSG00000182196	ENSG00000182196	1.559	rs770339895
QTS000024	ftp://ftp.ebi.ac.uk/pub/databases/spot/eQTL/sumstats/QTS000024/QTD000411/QTD000411.cc.tsv.gz	ENST00000528279	12	122706207	C	CA	chr12_122706207_C_CA	29	0.0775	0.399655	0.156285	0.185131	INDEL	31	400	0.87027	ENSG00000111011	ENSG00000111011	72.412	rs1491172569
QTS000024	ftp://ftp.ebi.ac.uk/pub/databases/spot/eQTL/sumstats/QTS000024/QTD000411/QTD000411.cc.tsv.gz	ENST00000528279	12	122706207	C	CAA	chr12_122706207_C_CAA	19	0.0475	0.932621	0.0193156	0.228148	INDEL	19	400	0.86518	ENSG00000111011	ENSG00000111011	72.412	rs1491172569
QTS000024	ftp://ftp.ebi.ac.uk/pub/databases/spot/eQTL/sumstats/QTS000024/QTD000411/QTD000411.cc.tsv.gz	ENST00000528279	12	122706207	CA	C	chr12_122706207_CA_C	95	0.2775	0.348197	0.100321	0.10667	INDEL	111	400	0.90649	ENSG00000111011	ENSG00000111011	72.412	rs1359008420
QTS000024	ftp://ftp.ebi.ac.uk/pub/databases/spot/eQTL/sumstats/QTS000024/QTD000411/QTD000411.cc.tsv.gz	ENST00000528279	12	122706207	CA	C	chr12_122706207_CA_C	95	0.2775	0.348197	0.100321	0.10667	INDEL	111	400	0.90649	ENSG00000111011	ENSG00000111011	72.412	rs35420356
QTS000024	ftp://ftp.ebi.ac.uk/pub/databases/spot/eQTL/sumstats/QTS000024/QTD000411/QTD000411.cc.tsv.gz	ENST00000528279	12	122706207	CAA	C	chr12_122706207_CAA_C	87	0.2525	0.298265	-0.119202	0.114277	INDEL	101	400	0.93971	ENSG00000111011	ENSG00000111011	72.412	rs770339895
QTS000024	ftp://ftp.ebi.ac.uk/pub/databases/spot/eQTL/sumstats/QTS000024/QTD000411/QTD000411.cc.tsv.gz	ENST00000542790	12	122706207	C	CA	chr12_122706207_C_CA	29	0.0775	0.493764	0.121816	0.177654	INDEL	31	400	0.87027	ENSG00000139719	ENSG00000139719	10.053	rs1491172569
QTS000024	ftp://ftp.ebi.ac.uk/pub/databases/spot/eQTL/sumstats/QTS000024/QTD000411/QTD000411.cc.tsv.gz	ENST00000542790	12	122706207	C	CAA	chr12_122706207_C_CAA	19	0.0475	0.433238	-0.17155	0.21843	INDEL	19	400	0.86518	ENSG00000139719	ENSG00000139719	10.053	rs1491172569
QTS000024	ftp://ftp.ebi.ac.uk/pub/databases/spot/eQTL/sumstats/QTS000024/QTD000411/QTD000411.cc.tsv.gz	ENST00000542790	12	122706207	CA	C	chr12_122706207_CA_C	95	0.2775	0.538585	-0.0631096	0.102434	INDEL	111	400	0.90649	ENSG00000139719	ENSG00000139719	10.053	rs1359008420
QTS000024	ftp://ftp.ebi.ac.uk/pub/databases/spot/eQTL/sumstats/QTS000024/QTD000411/QTD000411.cc.tsv.gz	ENST00000542790	12	122706207	CA	C	chr12_122706207_CA_C	95	0.2775	0.538585	-0.0631096	0.102434	INDEL	111	400	0.90649	ENSG00000139719	ENSG00000139719	10.053	rs35420356
QTS000024	ftp://ftp.ebi.ac.uk/pub/databases/spot/eQTL/sumstats/QTS000024/QTD000411/QTD000411.cc.tsv.gz	ENST00000542790	12	122706207	CAA	C	chr12_122706207_CAA_C	87	0.2525	0.196269	0.141904	0.109415	INDEL	101	400	0.93971	ENSG00000139719	ENSG00000139719	10.053	rs770339895
QTS000024	ftp://ftp.ebi.ac.uk/pub/databases/spot/eQTL/sumstats/QTS000024/QTD000411/QTD000411.cc.tsv.gz	ENST00000543611	12	122706207	C	CA	chr12_122706207_C_CA	29	0.0775	0.019258	-0.488059	0.206703	INDEL	31	400	0.87027	ENSG00000256249	ENSG00000256249	0.791	rs1491172569
QTS000024	ftp://ftp.ebi.ac.uk/pub/databases/spot/eQTL/sumstats/QTS000024/QTD000411/QTD000411.cc.tsv.gz	ENST00000543611	12	122706207	C	CAA	chr12_122706207_C_CAA	19	0.0475	0.439825	-0.199449	0.257633	INDEL	19	400	0.86518	ENSG00000256249	ENSG00000256249	0.791	rs1491172569
QTS000024	ftp://ftp.ebi.ac.uk/pub/databases/spot/eQTL/sumstats/QTS000024/QTD000411/QTD000411.cc.tsv.gz	ENST00000543611	12	122706207	CA	C	chr12_122706207_CA_C	95	0.2775	6.93789e-11	0.746386	0.10777	INDEL	111	400	0.90649	ENSG00000256249	ENSG00000256249	0.791	rs1359008420
QTS000024	ftp://ftp.ebi.ac.uk/pub/databases/spot/eQTL/sumstats/QTS000024/QTD000411/QTD000411.cc.tsv.gz	ENST00000543611	12	122706207	CA	C	chr12_122706207_CA_C	95	0.2775	6.93789e-11	0.746386	0.10777	INDEL	111	400	0.90649	ENSG00000256249	ENSG00000256249	0.791	rs35420356
QTS000024	ftp://ftp.ebi.ac.uk/pub/databases/spot/eQTL/sumstats/QTS000024/QTD000411/QTD000411.cc.tsv.gz	ENST00000543611	12	122706207	CAA	C	chr12_122706207_CAA_C	87	0.2525	0.00260512	-0.386076	0.126486	INDEL	101	400	0.93971	ENSG00000256249	ENSG00000256249	0.791	rs770339895
QTS000024	ftp://ftp.ebi.ac.uk/pub/databases/spot/eQTL/sumstats/QTS000024/QTD000411/QTD000411.cc.tsv.gz	ENST00000267199	12	122706295	C	T	chr12_122706295_C_T	10	0.0275	0.192644	-0.377104	0.288402	SNP	11	400	0.97779	ENSG00000139719	ENSG00000139719	10.053	rs141223196
QTS000024	ftp://ftp.ebi.ac.uk/pub/databases/spot/eQTL/sumstats/QTS000024/QTD000411/QTD000411.cc.tsv.gz	ENST00000315580	12	122706295	C	T	chr12_122706295_C_T	10	0.0275	0.183785	0.282004	0.211369	SNP	11	400	0.97779	ENSG00000182196	ENSG00000182196	1.559	rs141223196
QTS000024	ftp://ftp.ebi.ac.uk/pub/databases/spot/eQTL/sumstats/QTS000024/QTD000411/QTD000411.cc.tsv.gz	ENST00000528279	12	122706295	C	T	chr12_122706295_C_T	10	0.0275	0.0761129	0.473044	0.265205	SNP	11	400	0.97779	ENSG00000111011	ENSG00000111011	72.412	rs141223196
QTS000024	ftp://ftp.ebi.ac.uk/pub/databases/spot/eQTL/sumstats/QTS000024/QTD000411/QTD000411.cc.tsv.gz	ENST00000542790	12	122706295	C	T	chr12_122706295_C_T	10	0.0275	0.0415314	0.520577	0.253633	SNP	11	400	0.97779	ENSG00000139719	ENSG00000139719	10.053	rs141223196
QTS000024	ftp://ftp.ebi.ac.uk/pub/databases/spot/eQTL/sumstats/QTS000024/QTD000411/QTD000411.cc.tsv.gz	ENST00000543611	12	122706295	C	T	chr12_122706295_C_T	10	0.0275	0.00025567	-1.08791	0.291762	SNP	11	400	0.97779	ENSG00000256249	ENSG00000256249	0.791	rs141223196
QTS000024	ftp://ftp.ebi.ac.uk/pub/databases/spot/eQTL/sumstats/QTS000024/QTD000411/QTD000411.cc.tsv.gz	ENST00000267199	12	122706398	A	C	chr12_122706398_A_C	146	0.4625	0.660031	-0.0451246	0.102421	SNP	215	400	0.99046	ENSG00000139719	ENSG00000139719	10.053	rs9668559
QTS000024	ftp://ftp.ebi.ac.uk/pub/databases/spot/eQTL/sumstats/QTS000024/QTD000411/QTD000411.cc.tsv.gz	ENST00000315580	12	122706398	A	C	chr12_122706398_A_C	146	0.4625	0.872119	-0.0121074	0.075112	SNP	215	400	0.99046	ENSG00000182196	ENSG00000182196	1.559	rs9668559
QTS000024	ftp://ftp.ebi.ac.uk/pub/databases/spot/eQTL/sumstats/QTS000024/QTD000411/QTD000411.cc.tsv.gz	ENST00000528279	12	122706398	A	C	chr12_122706398_A_C	146	0.4625	0.803791	-0.0235332	0.0945868	SNP	215	400	0.99046	ENSG00000111011	ENSG00000111011	72.412	rs9668559
QTS000024	ftp://ftp.ebi.ac.uk/pub/databases/spot/eQTL/sumstats/QTS000024/QTD000411/QTD000411.cc.tsv.gz	ENST00000542790	12	122706398	A	C	chr12_122706398_A_C	146	0.4625	0.506352	0.060333	0.0906139	SNP	215	400	0.99046	ENSG00000139719	ENSG00000139719	10.053	rs9668559
QTS000024	ftp://ftp.ebi.ac.uk/pub/databases/spot/eQTL/sumstats/QTS000024/QTD000411/QTD000411.cc.tsv.gz	ENST00000543611	12	122706398	A	C	chr12_122706398_A_C	146	0.4625	0.00116777	0.342948	0.103987	SNP	215	400	0.99046	ENSG00000256249	ENSG00000256249	0.791	rs9668559
QTS000024	ftp://ftp.ebi.ac.uk/pub/databases/spot/eQTL/sumstats/QTS000024/QTD000411/QTD000411.cc.tsv.gz	ENST00000267199	12	122706528	AAAC	A	chr12_122706528_AAAC_A	6	0.015	0.408988	-0.34086	0.411887	INDEL	6	400	0.99327	ENSG00000139719	ENSG00000139719	10.053	rs199705088
QTS000024	ftp://ftp.ebi.ac.uk/pub/databases/spot/eQTL/sumstats/QTS000024/QTD000411/QTD000411.cc.tsv.gz	ENST00000315580	12	122706528	AAAC	A	chr12_122706528_AAAC_A	6	0.015	0.882264	-0.0448576	0.302468	INDEL	6	400	0.99327	ENSG00000182196	ENSG00000182196	1.559	rs199705088
QTS000024	ftp://ftp.ebi.ac.uk/pub/databases/spot/eQTL/sumstats/QTS000024/QTD000411/QTD000411.cc.tsv.gz	ENST00000528279	12	122706528	AAAC	A	chr12_122706528_AAAC_A	6	0.015	0.333502	0.368443	0.379987	INDEL	6	400	0.99327	ENSG00000111011	ENSG00000111011	72.412	rs199705088
QTS000024	ftp://ftp.ebi.ac.uk/pub/databases/spot/eQTL/sumstats/QTS000024/QTD000411/QTD000411.cc.tsv.gz	ENST00000542790	12	122706528	AAAC	A	chr12_122706528_AAAC_A	6	0.015	0.505051	-0.243695	0.364886	INDEL	6	400	0.99327	ENSG00000139719	ENSG00000139719	10.053	rs199705088
QTS000024	ftp://ftp.ebi.ac.uk/pub/databases/spot/eQTL/sumstats/QTS000024/QTD000411/QTD000411.cc.tsv.gz	ENST00000543611	12	122706528	AAAC	A	chr12_122706528_AAAC_A	6	0.015	0.318153	0.430124	0.429711	INDEL	6	400	0.99327	ENSG00000256249	ENSG00000256249	0.791	rs199705088
QTS000024	ftp://ftp.ebi.ac.uk/pub/databases/spot/eQTL/sumstats/QTS000024/QTD000411/QTD000411.cc.tsv.gz	ENST00000267199	12	122706658	GA	G	chr12_122706658_GA_G	143	0.4675	0.416302	-0.0815347	0.100082	INDEL	213	400	0.97743	ENSG00000139719	ENSG00000139719	10.053	rs34178329
QTS000024	ftp://ftp.ebi.ac.uk/pub/databases/spot/eQTL/sumstats/QTS000024/QTD000411/QTD000411.cc.tsv.gz	ENST00000315580	12	122706658	GA	G	chr12_122706658_GA_G	143	0.4675	0.923193	0.00709533	0.073493	INDEL	213	400	0.97743	ENSG00000182196	ENSG00000182196	1.559	rs34178329
QTS000024	ftp://ftp.ebi.ac.uk/pub/databases/spot/eQTL/sumstats/QTS000024/QTD000411/QTD000411.cc.tsv.gz	ENST00000528279	12	122706658	GA	G	chr12_122706658_GA_G	143	0.4675	0.842555	0.0184086	0.0925495	INDEL	213	400	0.97743	ENSG00000111011	ENSG00000111011	72.412	rs34178329
QTS000024	ftp://ftp.ebi.ac.uk/pub/databases/spot/eQTL/sumstats/QTS000024/QTD000411/QTD000411.cc.tsv.gz	ENST00000542790	12	122706658	GA	G	chr12_122706658_GA_G	143	0.4675	0.499876	0.0599311	0.0886535	INDEL	213	400	0.97743	ENSG00000139719	ENSG00000139719	10.053	rs34178329
QTS000024	ftp://ftp.ebi.ac.uk/pub/databases/spot/eQTL/sumstats/QTS000024/QTD000411/QTD000411.cc.tsv.gz	ENST00000543611	12	122706658	GA	G	chr12_122706658_GA_G	143	0.4675	0.000720519	0.349075	0.101494	INDEL	213	400	0.97743	ENSG00000256249	ENSG00000256249	0.791	rs34178329
QTS000024	ftp://ftp.ebi.ac.uk/pub/databases/spot/eQTL/sumstats/QTS000024/QTD000411/QTD000411.cc.tsv.gz	ENST00000267199	12	122706828	T	C	chr12_122706828_T_C	142	0.4475	0.520953	-0.0655174	0.101877	SNP	221	400	0.99	ENSG00000139719	ENSG00000139719	10.053	rs2454718
QTS000024	ftp://ftp.ebi.ac.uk/pub/databases/spot/eQTL/sumstats/QTS000024/QTD000411/QTD000411.cc.tsv.gz	ENST00000315580	12	122706828	T	C	chr12_122706828_T_C	142	0.4475	0.844122	-0.0147192	0.0747549	SNP	221	400	0.99	ENSG00000182196	ENSG00000182196	1.559	rs2454718
QTS000024	ftp://ftp.ebi.ac.uk/pub/databases/spot/eQTL/sumstats/QTS000024/QTD000411/QTD000411.cc.tsv.gz	ENST00000528279	12	122706828	T	C	chr12_122706828_T_C	142	0.4475	0.99321	-0.000802355	0.0941561	SNP	221	400	0.99	ENSG00000111011	ENSG00000111011	72.412	rs2454718
QTS000024	ftp://ftp.ebi.ac.uk/pub/databases/spot/eQTL/sumstats/QTS000024/QTD000411/QTD000411.cc.tsv.gz	ENST00000542790	12	122706828	T	C	chr12_122706828_T_C	142	0.4475	0.619569	0.0448732	0.0902339	SNP	221	400	0.99	ENSG00000139719	ENSG00000139719	10.053	rs2454718
QTS000024	ftp://ftp.ebi.ac.uk/pub/databases/spot/eQTL/sumstats/QTS000024/QTD000411/QTD000411.cc.tsv.gz	ENST00000543611	12	122706828	T	C	chr12_122706828_T_C	142	0.4475	0.000485126	0.36599	0.103039	SNP	221	400	0.99	ENSG00000256249	ENSG00000256249	0.791	rs2454718
QTS000024	ftp://ftp.ebi.ac.uk/pub/databases/spot/eQTL/sumstats/QTS000024/QTD000411/QTD000411.cc.tsv.gz	ENST00000267199	12	122706944	T	A	chr12_122706944_T_A	87	0.2525	0.493671	-0.0830581	0.121104	SNP	101	400	0.99107	ENSG00000139719	ENSG00000139719	10.053	rs10444445
QTS000024	ftp://ftp.ebi.ac.uk/pub/databases/spot/eQTL/sumstats/QTS000024/QTD000411/QTD000411.cc.tsv.gz	ENST00000315580	12	122706944	T	A	chr12_122706944_T_A	87	0.2525	0.668533	0.0380997	0.088842	SNP	101	400	0.99107	ENSG00000182196	ENSG00000182196	1.559	rs10444445
QTS000024	ftp://ftp.ebi.ac.uk/pub/databases/spot/eQTL/sumstats/QTS000024/QTD000411/QTD000411.cc.tsv.gz	ENST00000528279	12	122706944	T	A	chr12_122706944_T_A	87	0.2525	0.217541	-0.137939	0.111483	SNP	101	400	0.99107	ENSG00000111011	ENSG00000111011	72.412	rs10444445
QTS000024	ftp://ftp.ebi.ac.uk/pub/databases/spot/eQTL/sumstats/QTS000024/QTD000411/QTD000411.cc.tsv.gz	ENST00000542790	12	122706944	T	A	chr12_122706944_T_A	87	0.2525	0.110176	0.171123	0.106612	SNP	101	400	0.99107	ENSG00000139719	ENSG00000139719	10.053	rs10444445
QTS000024	ftp://ftp.ebi.ac.uk/pub/databases/spot/eQTL/sumstats/QTS000024/QTD000411/QTD000411.cc.tsv.gz	ENST00000543611	12	122706944	T	A	chr12_122706944_T_A	87	0.2525	0.000864383	-0.416082	0.122862	SNP	101	400	0.99107	ENSG00000256249	ENSG00000256249	0.791	rs10444445
QTS000024	ftp://ftp.ebi.ac.uk/pub/databases/spot/eQTL/sumstats/QTS000024/QTD000411/QTD000411.cc.tsv.gz	ENST00000267199	12	122707232	A	G	chr12_122707232_A_G	31	0.085	0.438976	-0.137488	0.177267	SNP	34	400	0.99985	ENSG00000139719	ENSG00000139719	10.053	rs111497721
QTS000024	ftp://ftp.ebi.ac.uk/pub/databases/spot/eQTL/sumstats/QTS000024/QTD000411/QTD000411.cc.tsv.gz	ENST00000315580	12	122707232	A	G	chr12_122707232_A_G	31	0.085	0.287023	0.138546	0.129755	SNP	34	400	0.99985	ENSG00000182196	ENSG00000182196	1.559	rs111497721
QTS000024	ftp://ftp.ebi.ac.uk/pub/databases/spot/eQTL/sumstats/QTS000024/QTD000411/QTD000411.cc.tsv.gz	ENST00000528279	12	122707232	A	G	chr12_122707232_A_G	31	0.085	0.616024	0.0822858	0.163804	SNP	34	400	0.99985	ENSG00000111011	ENSG00000111011	72.412	rs111497721
QTS000024	ftp://ftp.ebi.ac.uk/pub/databases/spot/eQTL/sumstats/QTS000024/QTD000411/QTD000411.cc.tsv.gz	ENST00000542790	12	122707232	A	G	chr12_122707232_A_G	31	0.085	0.701016	-0.0604235	0.15713	SNP	34	400	0.99985	ENSG00000139719	ENSG00000139719	10.053	rs111497721
QTS000024	ftp://ftp.ebi.ac.uk/pub/databases/spot/eQTL/sumstats/QTS000024/QTD000411/QTD000411.cc.tsv.gz	ENST00000543611	12	122707232	A	G	chr12_122707232_A_G	31	0.085	0.0230932	-0.418835	0.182821	SNP	34	400	0.99985	ENSG00000256249	ENSG00000256249	0.791	rs111497721
QTS000024	ftp://ftp.ebi.ac.uk/pub/databases/spot/eQTL/sumstats/QTS000024/QTD000411/QTD000411.cc.tsv.gz	ENST00000267199	12	122707365	C	T	chr12_122707365_C_T	146	0.4625	0.654544	-0.0457194	0.10201	SNP	215	400	0.99961	ENSG00000139719	ENSG00000139719	10.053	rs1798184
QTS000024	ftp://ftp.ebi.ac.uk/pub/databases/spot/eQTL/sumstats/QTS000024/QTD000411/QTD000411.cc.tsv.gz	ENST00000315580	12	122707365	C	T	chr12_122707365_C_T	146	0.4625	0.872094	-0.0120614	0.0748122	SNP	215	400	0.99961	ENSG00000182196	ENSG00000182196	1.559	rs1798184
QTS000024	ftp://ftp.ebi.ac.uk/pub/databases/spot/eQTL/sumstats/QTS000024/QTD000411/QTD000411.cc.tsv.gz	ENST00000528279	12	122707365	C	T	chr12_122707365_C_T	146	0.4625	0.798084	-0.0241359	0.0942083	SNP	215	400	0.99961	ENSG00000111011	ENSG00000111011	72.412	rs1798184
QTS000024	ftp://ftp.ebi.ac.uk/pub/databases/spot/eQTL/sumstats/QTS000024/QTD000411/QTD000411.cc.tsv.gz	ENST00000542790	12	122707365	C	T	chr12_122707365_C_T	146	0.4625	0.514557	0.0589387	0.0902563	SNP	215	400	0.99961	ENSG00000139719	ENSG00000139719	10.053	rs1798184
QTS000024	ftp://ftp.ebi.ac.uk/pub/databases/spot/eQTL/sumstats/QTS000024/QTD000411/QTD000411.cc.tsv.gz	ENST00000543611	12	122707365	C	T	chr12_122707365_C_T	146	0.4625	0.00113668	0.342363	0.103558	SNP	215	400	0.99961	ENSG00000256249	ENSG00000256249	0.791	rs1798184
QTS000024	ftp://ftp.ebi.ac.uk/pub/databases/spot/eQTL/sumstats/QTS000024/QTD000411/QTD000411.cc.tsv.gz	ENST00000267199	12	122707463	G	C	chr12_122707463_G_C	10	0.025	0.372828	-0.296918	0.332363	SNP	10	400	0.88515	ENSG00000139719	ENSG00000139719	10.053	rs142881326
QTS000024	ftp://ftp.ebi.ac.uk/pub/databases/spot/eQTL/sumstats/QTS000024/QTD000411/QTD000411.cc.tsv.gz	ENST00000315580	12	122707463	G	C	chr12_122707463_G_C	10	0.025	0.944193	0.0171144	0.244155	SNP	10	400	0.88515	ENSG00000182196	ENSG00000182196	1.559	rs142881326
QTS000024	ftp://ftp.ebi.ac.uk/pub/databases/spot/eQTL/sumstats/QTS000024/QTD000411/QTD000411.cc.tsv.gz	ENST00000528279	12	122707463	G	C	chr12_122707463_G_C	10	0.025	0.756821	0.0953343	0.307413	SNP	10	400	0.88515	ENSG00000111011	ENSG00000111011	72.412	rs142881326
QTS000024	ftp://ftp.ebi.ac.uk/pub/databases/spot/eQTL/sumstats/QTS000024/QTD000411/QTD000411.cc.tsv.gz	ENST00000542790	12	122707463	G	C	chr12_122707463_G_C	10	0.025	0.647579	-0.134942	0.294714	SNP	10	400	0.88515	ENSG00000139719	ENSG00000139719	10.053	rs142881326
QTS000024	ftp://ftp.ebi.ac.uk/pub/databases/spot/eQTL/sumstats/QTS000024/QTD000411/QTD000411.cc.tsv.gz	ENST00000543611	12	122707463	G	C	chr12_122707463_G_C	10	0.025	0.102688	-0.566298	0.345288	SNP	10	400	0.88515	ENSG00000256249	ENSG00000256249	0.791	rs142881326
QTS000024	ftp://ftp.ebi.ac.uk/pub/databases/spot/eQTL/sumstats/QTS000024/QTD000411/QTD000411.cc.tsv.gz	ENST00000267199	12	122707623	T	C	chr12_122707623_T_C	87	0.2525	0.493322	-0.0831227	0.1211	SNP	101	400	0.99115	ENSG00000139719	ENSG00000139719	10.053	rs10773474
QTS000024	ftp://ftp.ebi.ac.uk/pub/databases/spot/eQTL/sumstats/QTS000024/QTD000411/QTD000411.cc.tsv.gz	ENST00000315580	12	122707623	T	C	chr12_122707623_T_C	87	0.2525	0.668732	0.0380742	0.0888393	SNP	101	400	0.99115	ENSG00000182196	ENSG00000182196	1.559	rs10773474
QTS000024	ftp://ftp.ebi.ac.uk/pub/databases/spot/eQTL/sumstats/QTS000024/QTD000411/QTD000411.cc.tsv.gz	ENST00000528279	12	122707623	T	C	chr12_122707623_T_C	87	0.2525	0.217207	-0.138034	0.111479	SNP	101	400	0.99115	ENSG00000111011	ENSG00000111011	72.412	rs10773474
QTS000024	ftp://ftp.ebi.ac.uk/pub/databases/spot/eQTL/sumstats/QTS000024/QTD000411/QTD000411.cc.tsv.gz	ENST00000542790	12	122707623	T	C	chr12_122707623_T_C	87	0.2525	0.110294	0.171062	0.106609	SNP	101	400	0.99115	ENSG00000139719	ENSG00000139719	10.053	rs10773474
QTS000024	ftp://ftp.ebi.ac.uk/pub/databases/spot/eQTL/sumstats/QTS000024/QTD000411/QTD000411.cc.tsv.gz	ENST00000543611	12	122707623	T	C	chr12_122707623_T_C	87	0.2525	0.000865555	-0.416023	0.122859	SNP	101	400	0.99115	ENSG00000256249	ENSG00000256249	0.791	rs10773474
QTS000024	ftp://ftp.ebi.ac.uk/pub/databases/spot/eQTL/sumstats/QTS000024/QTD000411/QTD000411.cc.tsv.gz	ENST00000267199	12	122707655	T	C	chr12_122707655_T_C	17	0.045	0.265203	-0.268557	0.240306	SNP	18	400	0.93133	ENSG00000139719	ENSG00000139719	10.053	rs112801549
QTS000024	ftp://ftp.ebi.ac.uk/pub/databases/spot/eQTL/sumstats/QTS000024/QTD000411/QTD000411.cc.tsv.gz	ENST00000315580	12	122707655	T	C	chr12_122707655_T_C	17	0.045	0.52473	0.112513	0.176552	SNP	18	400	0.93133	ENSG00000182196	ENSG00000182196	1.559	rs112801549
QTS000024	ftp://ftp.ebi.ac.uk/pub/databases/spot/eQTL/sumstats/QTS000024/QTD000411/QTD000411.cc.tsv.gz	ENST00000528279	12	122707655	T	C	chr12_122707655_T_C	17	0.045	0.546429	0.134366	0.222375	SNP	18	400	0.93133	ENSG00000111011	ENSG00000111011	72.412	rs112801549
QTS000024	ftp://ftp.ebi.ac.uk/pub/databases/spot/eQTL/sumstats/QTS000024/QTD000411/QTD000411.cc.tsv.gz	ENST00000542790	12	122707655	T	C	chr12_122707655_T_C	17	0.045	0.768446	-0.0629232	0.213414	SNP	18	400	0.93133	ENSG00000139719	ENSG00000139719	10.053	rs112801549
QTS000024	ftp://ftp.ebi.ac.uk/pub/databases/spot/eQTL/sumstats/QTS000024/QTD000411/QTD000411.cc.tsv.gz	ENST00000543611	12	122707655	T	C	chr12_122707655_T_C	17	0.045	0.0691235	-0.456183	0.24952	SNP	18	400	0.93133	ENSG00000256249	ENSG00000256249	0.791	rs112801549
QTS000024	ftp://ftp.ebi.ac.uk/pub/databases/spot/eQTL/sumstats/QTS000024/QTD000411/QTD000411.cc.tsv.gz	ENST00000267199	12	122707788	T	C	chr12_122707788_T_C	19	0.05	0.137785	-0.345957	0.232101	SNP	20	400	0.86068	ENSG00000139719	ENSG00000139719	10.053	rs470540
QTS000024	ftp://ftp.ebi.ac.uk/pub/databases/spot/eQTL/sumstats/QTS000024/QTD000411/QTD000411.cc.tsv.gz	ENST00000315580	12	122707788	T	C	chr12_122707788_T_C	19	0.05	0.894496	0.0227286	0.171149	SNP	20	400	0.86068	ENSG00000182196	ENSG00000182196	1.559	rs470540
QTS000024	ftp://ftp.ebi.ac.uk/pub/databases/spot/eQTL/sumstats/QTS000024/QTD000411/QTD000411.cc.tsv.gz	ENST00000528279	12	122707788	T	C	chr12_122707788_T_C	19	0.05	0.504641	-0.143927	0.215295	SNP	20	400	0.86068	ENSG00000111011	ENSG00000111011	72.412	rs470540
QTS000024	ftp://ftp.ebi.ac.uk/pub/databases/spot/eQTL/sumstats/QTS000024/QTD000411/QTD000411.cc.tsv.gz	ENST00000542790	12	122707788	T	C	chr12_122707788_T_C	19	0.05	0.497527	0.140334	0.206456	SNP	20	400	0.86068	ENSG00000139719	ENSG00000139719	10.053	rs470540
QTS000024	ftp://ftp.ebi.ac.uk/pub/databases/spot/eQTL/sumstats/QTS000024/QTD000411/QTD000411.cc.tsv.gz	ENST00000543611	12	122707788	T	C	chr12_122707788_T_C	19	0.05	0.211513	-0.304378	0.242773	SNP	20	400	0.86068	ENSG00000256249	ENSG00000256249	0.791	rs470540
QTS000024	ftp://ftp.ebi.ac.uk/pub/databases/spot/eQTL/sumstats/QTS000024/QTD000411/QTD000411.cc.tsv.gz	ENST00000267199	12	122707875	G	A	chr12_122707875_G_A	9	0.0225	0.574769	-0.198021	0.352325	SNP	9	400	0.95019	ENSG00000139719	ENSG00000139719	10.053	rs140732731
QTS000024	ftp://ftp.ebi.ac.uk/pub/databases/spot/eQTL/sumstats/QTS000024/QTD000411/QTD000411.cc.tsv.gz	ENST00000315580	12	122707875	G	A	chr12_122707875_G_A	9	0.0225	0.625592	-0.126256	0.25832	SNP	9	400	0.95019	ENSG00000182196	ENSG00000182196	1.559	rs140732731
QTS000024	ftp://ftp.ebi.ac.uk/pub/databases/spot/eQTL/sumstats/QTS000024/QTD000411/QTD000411.cc.tsv.gz	ENST00000528279	12	122707875	G	A	chr12_122707875_G_A	9	0.0225	0.586933	-0.177029	0.325278	SNP	9	400	0.95019	ENSG00000111011	ENSG00000111011	72.412	rs140732731
QTS000024	ftp://ftp.ebi.ac.uk/pub/databases/spot/eQTL/sumstats/QTS000024/QTD000411/QTD000411.cc.tsv.gz	ENST00000542790	12	122707875	G	A	chr12_122707875_G_A	9	0.0225	0.0945217	0.52071	0.309829	SNP	9	400	0.95019	ENSG00000139719	ENSG00000139719	10.053	rs140732731
QTS000024	ftp://ftp.ebi.ac.uk/pub/databases/spot/eQTL/sumstats/QTS000024/QTD000411/QTD000411.cc.tsv.gz	ENST00000543611	12	122707875	G	A	chr12_122707875_G_A	9	0.0225	0.344765	-0.34792	0.367309	SNP	9	400	0.95019	ENSG00000256249	ENSG00000256249	0.791	rs140732731
QTS000024	ftp://ftp.ebi.ac.uk/pub/databases/spot/eQTL/sumstats/QTS000024/QTD000411/QTD000411.cc.tsv.gz	ENST00000267199	12	122707907	C	T	chr12_122707907_C_T	101	0.3	0.887227	-0.0157473	0.110888	SNP	120	400	0.9752	ENSG00000139719	ENSG00000139719	10.053	rs526276
QTS000024	ftp://ftp.ebi.ac.uk/pub/databases/spot/eQTL/sumstats/QTS000024/QTD000411/QTD000411.cc.tsv.gz	ENST00000315580	12	122707907	C	T	chr12_122707907_C_T	101	0.3	0.974746	0.0025768	0.0812893	SNP	120	400	0.9752	ENSG00000182196	ENSG00000182196	1.559	rs526276
QTS000024	ftp://ftp.ebi.ac.uk/pub/databases/spot/eQTL/sumstats/QTS000024/QTD000411/QTD000411.cc.tsv.gz	ENST00000528279	12	122707907	C	T	chr12_122707907_C_T	101	0.3	0.0915061	0.172328	0.101589	SNP	120	400	0.9752	ENSG00000111011	ENSG00000111011	72.412	rs526276
QTS000024	ftp://ftp.ebi.ac.uk/pub/databases/spot/eQTL/sumstats/QTS000024/QTD000411/QTD000411.cc.tsv.gz	ENST00000542790	12	122707907	C	T	chr12_122707907_C_T	101	0.3	0.825858	-0.0216283	0.098164	SNP	120	400	0.9752	ENSG00000139719	ENSG00000139719	10.053	rs526276
QTS000024	ftp://ftp.ebi.ac.uk/pub/databases/spot/eQTL/sumstats/QTS000024/QTD000411/QTD000411.cc.tsv.gz	ENST00000543611	12	122707907	C	T	chr12_122707907_C_T	101	0.3	1.72428e-07	0.584277	0.107529	SNP	120	400	0.9752	ENSG00000256249	ENSG00000256249	0.791	rs526276
QTS000024	ftp://ftp.ebi.ac.uk/pub/databases/spot/eQTL/sumstats/QTS000024/QTD000411/QTD000411.cc.tsv.gz	ENST00000267199	12	122707961	T	C	chr12_122707961_T_C	13	0.0325	0.472652	-0.237092	0.329456	SNP	13	400	0.77572	ENSG00000139719	ENSG00000139719	10.053	rs2649984
QTS000024	ftp://ftp.ebi.ac.uk/pub/databases/spot/eQTL/sumstats/QTS000024/QTD000411/QTD000411.cc.tsv.gz	ENST00000315580	12	122707961	T	C	chr12_122707961_T_C	13	0.0325	0.0696819	0.437334	0.239694	SNP	13	400	0.77572	ENSG00000182196	ENSG00000182196	1.559	rs2649984
QTS000024	ftp://ftp.ebi.ac.uk/pub/databases/spot/eQTL/sumstats/QTS000024/QTD000411/QTD000411.cc.tsv.gz	ENST00000528279	12	122707961	T	C	chr12_122707961_T_C	13	0.0325	0.686833	-0.12293	0.30444	SNP	13	400	0.77572	ENSG00000111011	ENSG00000111011	72.412	rs2649984
QTS000024	ftp://ftp.ebi.ac.uk/pub/databases/spot/eQTL/sumstats/QTS000024/QTD000411/QTD000411.cc.tsv.gz	ENST00000542790	12	122707961	T	C	chr12_122707961_T_C	13	0.0325	0.0114923	-0.73284	0.287069	SNP	13	400	0.77572	ENSG00000139719	ENSG00000139719	10.053	rs2649984
QTS000024	ftp://ftp.ebi.ac.uk/pub/databases/spot/eQTL/sumstats/QTS000024/QTD000411/QTD000411.cc.tsv.gz	ENST00000543611	12	122707961	T	C	chr12_122707961_T_C	13	0.0325	0.120885	-0.533306	0.342248	SNP	13	400	0.77572	ENSG00000256249	ENSG00000256249	0.791	rs2649984
QTS000024	ftp://ftp.ebi.ac.uk/pub/databases/spot/eQTL/sumstats/QTS000024/QTD000411/QTD000411.cc.tsv.gz	ENST00000267199	12	122707974	A	T	chr12_122707974_A_T	17	0.045	0.265203	-0.268557	0.240306	SNP	18	400	0.93133	ENSG00000139719	ENSG00000139719	10.053	rs111799370
QTS000024	ftp://ftp.ebi.ac.uk/pub/databases/spot/eQTL/sumstats/QTS000024/QTD000411/QTD000411.cc.tsv.gz	ENST00000315580	12	122707974	A	T	chr12_122707974_A_T	17	0.045	0.52473	0.112513	0.176552	SNP	18	400	0.93133	ENSG00000182196	ENSG00000182196	1.559	rs111799370
QTS000024	ftp://ftp.ebi.ac.uk/pub/databases/spot/eQTL/sumstats/QTS000024/QTD000411/QTD000411.cc.tsv.gz	ENST00000528279	12	122707974	A	T	chr12_122707974_A_T	17	0.045	0.546429	0.134366	0.222375	SNP	18	400	0.93133	ENSG00000111011	ENSG00000111011	72.412	rs111799370
QTS000024	ftp://ftp.ebi.ac.uk/pub/databases/spot/eQTL/sumstats/QTS000024/QTD000411/QTD000411.cc.tsv.gz	ENST00000542790	12	122707974	A	T	chr12_122707974_A_T	17	0.045	0.768446	-0.0629232	0.213414	SNP	18	400	0.93133	ENSG00000139719	ENSG00000139719	10.053	rs111799370
QTS000024	ftp://ftp.ebi.ac.uk/pub/databases/spot/eQTL/sumstats/QTS000024/QTD000411/QTD000411.cc.tsv.gz	ENST00000543611	12	122707974	A	T	chr12_122707974_A_T	17	0.045	0.0691235	-0.456183	0.24952	SNP	18	400	0.93133	ENSG00000256249	ENSG00000256249	0.791	rs111799370
QTS000024	ftp://ftp.ebi.ac.uk/pub/databases/spot/eQTL/sumstats/QTS000024/QTD000411/QTD000411.cc.tsv.gz	ENST00000267199	12	122708052	C	T	chr12_122708052_C_T	10	0.025	0.319725	0.316672	0.3174	SNP	10	400	0.99831	ENSG00000139719	ENSG00000139719	10.053	rs11059476
QTS000024	ftp://ftp.ebi.ac.uk/pub/databases/spot/eQTL/sumstats/QTS000024/QTD000411/QTD000411.cc.tsv.gz	ENST00000315580	12	122708052	C	T	chr12_122708052_C_T	10	0.025	0.0338264	-0.492733	0.230461	SNP	10	400	0.99831	ENSG00000182196	ENSG00000182196	1.559	rs11059476
QTS000024	ftp://ftp.ebi.ac.uk/pub/databases/spot/eQTL/sumstats/QTS000024/QTD000411/QTD000411.cc.tsv.gz	ENST00000528279	12	122708052	C	T	chr12_122708052_C_T	10	0.025	0.355143	0.271723	0.293126	SNP	10	400	0.99831	ENSG00000111011	ENSG00000111011	72.412	rs11059476
QTS000024	ftp://ftp.ebi.ac.uk/pub/databases/spot/eQTL/sumstats/QTS000024/QTD000411/QTD000411.cc.tsv.gz	ENST00000542790	12	122708052	C	T	chr12_122708052_C_T	10	0.025	0.615397	-0.141692	0.281563	SNP	10	400	0.99831	ENSG00000139719	ENSG00000139719	10.053	rs11059476
QTS000024	ftp://ftp.ebi.ac.uk/pub/databases/spot/eQTL/sumstats/QTS000024/QTD000411/QTD000411.cc.tsv.gz	ENST00000543611	12	122708052	C	T	chr12_122708052_C_T	10	0.025	0.14459	-0.484066	0.330397	SNP	10	400	0.99831	ENSG00000256249	ENSG00000256249	0.791	rs11059476
QTS000024	ftp://ftp.ebi.ac.uk/pub/databases/spot/eQTL/sumstats/QTS000024/QTD000411/QTD000411.cc.tsv.gz	ENST00000267199	12	122708191	T	A	chr12_122708191_T_A	7	0.0175	0.474402	0.270315	0.377114	SNP	7	400	0.99942	ENSG00000139719	ENSG00000139719	10.053	rs117195351
QTS000024	ftp://ftp.ebi.ac.uk/pub/databases/spot/eQTL/sumstats/QTS000024/QTD000411/QTD000411.cc.tsv.gz	ENST00000315580	12	122708191	T	A	chr12_122708191_T_A	7	0.0175	0.0191835	-0.644381	0.272737	SNP	7	400	0.99942	ENSG00000182196	ENSG00000182196	1.559	rs117195351
QTS000024	ftp://ftp.ebi.ac.uk/pub/databases/spot/eQTL/sumstats/QTS000024/QTD000411/QTD000411.cc.tsv.gz	ENST00000528279	12	122708191	T	A	chr12_122708191_T_A	7	0.0175	0.775098	0.0997316	0.348552	SNP	7	400	0.99942	ENSG00000111011	ENSG00000111011	72.412	rs117195351
QTS000024	ftp://ftp.ebi.ac.uk/pub/databases/spot/eQTL/sumstats/QTS000024/QTD000411/QTD000411.cc.tsv.gz	ENST00000542790	12	122708191	T	A	chr12_122708191_T_A	7	0.0175	0.014025	0.815748	0.328906	SNP	7	400	0.99942	ENSG00000139719	ENSG00000139719	10.053	rs117195351
QTS000024	ftp://ftp.ebi.ac.uk/pub/databases/spot/eQTL/sumstats/QTS000024/QTD000411/QTD000411.cc.tsv.gz	ENST00000543611	12	122708191	T	A	chr12_122708191_T_A	7	0.0175	0.999268	0.000362165	0.394315	SNP	7	400	0.99942	ENSG00000256249	ENSG00000256249	0.791	rs117195351
QTS000024	ftp://ftp.ebi.ac.uk/pub/databases/spot/eQTL/sumstats/QTS000024/QTD000411/QTD000411.cc.tsv.gz	ENST00000267199	12	122708261	C	CT	chr12_122708261_C_CT	145	0.4575	0.696956	-0.0396436	0.10164	INDEL	217	400	0.98352	ENSG00000139719	ENSG00000139719	10.053	rs71308024
QTS000024	ftp://ftp.ebi.ac.uk/pub/databases/spot/eQTL/sumstats/QTS000024/QTD000411/QTD000411.cc.tsv.gz	ENST00000315580	12	122708261	C	CT	chr12_122708261_C_CT	145	0.4575	0.869667	-0.0122461	0.0745309	INDEL	217	400	0.98352	ENSG00000182196	ENSG00000182196	1.559	rs71308024
QTS000024	ftp://ftp.ebi.ac.uk/pub/databases/spot/eQTL/sumstats/QTS000024/QTD000411/QTD000411.cc.tsv.gz	ENST00000528279	12	122708261	C	CT	chr12_122708261_C_CT	145	0.4575	0.683701	-0.0382878	0.0938288	INDEL	217	400	0.98352	ENSG00000111011	ENSG00000111011	72.412	rs71308024
QTS000024	ftp://ftp.ebi.ac.uk/pub/databases/spot/eQTL/sumstats/QTS000024/QTD000411/QTD000411.cc.tsv.gz	ENST00000542790	12	122708261	C	CT	chr12_122708261_C_CT	145	0.4575	0.529332	0.0566715	0.0899242	INDEL	217	400	0.98352	ENSG00000139719	ENSG00000139719	10.053	rs71308024
QTS000024	ftp://ftp.ebi.ac.uk/pub/databases/spot/eQTL/sumstats/QTS000024/QTD000411/QTD000411.cc.tsv.gz	ENST00000543611	12	122708261	C	CT	chr12_122708261_C_CT	145	0.4575	0.0012198	0.339029	0.103205	INDEL	217	400	0.98352	ENSG00000256249	ENSG00000256249	0.791	rs71308024
QTS000024	ftp://ftp.ebi.ac.uk/pub/databases/spot/eQTL/sumstats/QTS000024/QTD000411/QTD000411.cc.tsv.gz	ENST00000267199	12	122708301	G	A	chr12_122708301_G_A	145	0.4575	0.662898	-0.0443483	0.101572	SNP	217	400	0.98771	ENSG00000139719	ENSG00000139719	10.053	rs2454705
QTS000024	ftp://ftp.ebi.ac.uk/pub/databases/spot/eQTL/sumstats/QTS000024/QTD000411/QTD000411.cc.tsv.gz	ENST00000315580	12	122708301	G	A	chr12_122708301_G_A	145	0.4575	0.851117	-0.0140004	0.0744875	SNP	217	400	0.98771	ENSG00000182196	ENSG00000182196	1.559	rs2454705
QTS000024	ftp://ftp.ebi.ac.uk/pub/databases/spot/eQTL/sumstats/QTS000024/QTD000411/QTD000411.cc.tsv.gz	ENST00000528279	12	122708301	G	A	chr12_122708301_G_A	145	0.4575	0.67667	-0.0391671	0.0937742	SNP	217	400	0.98771	ENSG00000111011	ENSG00000111011	72.412	rs2454705
QTS000024	ftp://ftp.ebi.ac.uk/pub/databases/spot/eQTL/sumstats/QTS000024/QTD000411/QTD000411.cc.tsv.gz	ENST00000542790	12	122708301	G	A	chr12_122708301_G_A	145	0.4575	0.52748	0.0568944	0.089873	SNP	217	400	0.98771	ENSG00000139719	ENSG00000139719	10.053	rs2454705
QTS000024	ftp://ftp.ebi.ac.uk/pub/databases/spot/eQTL/sumstats/QTS000024/QTD000411/QTD000411.cc.tsv.gz	ENST00000543611	12	122708301	G	A	chr12_122708301_G_A	145	0.4575	0.00137229	0.335397	0.103208	SNP	217	400	0.98771	ENSG00000256249	ENSG00000256249	0.791	rs2454705
QTS000024	ftp://ftp.ebi.ac.uk/pub/databases/spot/eQTL/sumstats/QTS000024/QTD000411/QTD000411.cc.tsv.gz	ENST00000267199	12	122708401	G	A	chr12_122708401_G_A	5	0.0125	0.816443	-0.0935399	0.402403	SNP	6	400	0.8887	ENSG00000139719	ENSG00000139719	10.053	rs1324112489
QTS000024	ftp://ftp.ebi.ac.uk/pub/databases/spot/eQTL/sumstats/QTS000024/QTD000411/QTD000411.cc.tsv.gz	ENST00000315580	12	122708401	G	A	chr12_122708401_G_A	5	0.0125	0.783096	0.0813161	0.294958	SNP	6	400	0.8887	ENSG00000182196	ENSG00000182196	1.559	rs1324112489
QTS000024	ftp://ftp.ebi.ac.uk/pub/databases/spot/eQTL/sumstats/QTS000024/QTD000411/QTD000411.cc.tsv.gz	ENST00000528279	12	122708401	G	A	chr12_122708401_G_A	5	0.0125	0.87595	-0.058077	0.371521	SNP	6	400	0.8887	ENSG00000111011	ENSG00000111011	72.412	rs1324112489
QTS000024	ftp://ftp.ebi.ac.uk/pub/databases/spot/eQTL/sumstats/QTS000024/QTD000411/QTD000411.cc.tsv.gz	ENST00000542790	12	122708401	G	A	chr12_122708401_G_A	5	0.0125	0.852728	-0.0662306	0.356273	SNP	6	400	0.8887	ENSG00000139719	ENSG00000139719	10.053	rs1324112489
QTS000024	ftp://ftp.ebi.ac.uk/pub/databases/spot/eQTL/sumstats/QTS000024/QTD000411/QTD000411.cc.tsv.gz	ENST00000543611	12	122708401	G	A	chr12_122708401_G_A	5	0.0125	0.273823	0.459739	0.418874	SNP	6	400	0.8887	ENSG00000256249	ENSG00000256249	0.791	rs1324112489
QTS000024	ftp://ftp.ebi.ac.uk/pub/databases/spot/eQTL/sumstats/QTS000024/QTD000411/QTD000411.cc.tsv.gz	ENST00000267199	12	122708467	G	A	chr12_122708467_G_A	90	0.2625	0.479835	-0.0837965	0.118356	SNP	105	400	0.98604	ENSG00000139719	ENSG00000139719	10.053	rs11059480
QTS000024	ftp://ftp.ebi.ac.uk/pub/databases/spot/eQTL/sumstats/QTS000024/QTD000411/QTD000411.cc.tsv.gz	ENST00000315580	12	122708467	G	A	chr12_122708467_G_A	90	0.2625	0.728032	0.0302468	0.0868483	SNP	105	400	0.98604	ENSG00000182196	ENSG00000182196	1.559	rs11059480
QTS000024	ftp://ftp.ebi.ac.uk/pub/databases/spot/eQTL/sumstats/QTS000024/QTD000411/QTD000411.cc.tsv.gz	ENST00000528279	12	122708467	G	A	chr12_122708467_G_A	90	0.2625	0.130439	-0.165184	0.108736	SNP	105	400	0.98604	ENSG00000111011	ENSG00000111011	72.412	rs11059480
QTS000024	ftp://ftp.ebi.ac.uk/pub/databases/spot/eQTL/sumstats/QTS000024/QTD000411/QTD000411.cc.tsv.gz	ENST00000542790	12	122708467	G	A	chr12_122708467_G_A	90	0.2625	0.166699	0.14492	0.104382	SNP	105	400	0.98604	ENSG00000139719	ENSG00000139719	10.053	rs11059480
QTS000024	ftp://ftp.ebi.ac.uk/pub/databases/spot/eQTL/sumstats/QTS000024/QTD000411/QTD000411.cc.tsv.gz	ENST00000543611	12	122708467	G	A	chr12_122708467_G_A	90	0.2625	0.00291172	-0.364504	0.120814	SNP	105	400	0.98604	ENSG00000256249	ENSG00000256249	0.791	rs11059480
QTS000024	ftp://ftp.ebi.ac.uk/pub/databases/spot/eQTL/sumstats/QTS000024/QTD000411/QTD000411.cc.tsv.gz	ENST00000267199	12	122708704	C	A	chr12_122708704_C_A	79	0.23	0.904665	-0.0155053	0.129281	SNP	92	400	0.98825	ENSG00000139719	ENSG00000139719	10.053	rs113986231
QTS000024	ftp://ftp.ebi.ac.uk/pub/databases/spot/eQTL/sumstats/QTS000024/QTD000411/QTD000411.cc.tsv.gz	ENST00000315580	12	122708704	C	A	chr12_122708704_C_A	79	0.23	0.864505	-0.0161933	0.094764	SNP	92	400	0.98825	ENSG00000182196	ENSG00000182196	1.559	rs113986231
QTS000024	ftp://ftp.ebi.ac.uk/pub/databases/spot/eQTL/sumstats/QTS000024/QTD000411/QTD000411.cc.tsv.gz	ENST00000528279	12	122708704	C	A	chr12_122708704_C_A	79	0.23	0.0195649	-0.276973	0.117605	SNP	92	400	0.98825	ENSG00000111011	ENSG00000111011	72.412	rs113986231
QTS000024	ftp://ftp.ebi.ac.uk/pub/databases/spot/eQTL/sumstats/QTS000024/QTD000411/QTD000411.cc.tsv.gz	ENST00000542790	12	122708704	C	A	chr12_122708704_C_A	79	0.23	0.456678	0.0852467	0.114288	SNP	92	400	0.98825	ENSG00000139719	ENSG00000139719	10.053	rs113986231
QTS000024	ftp://ftp.ebi.ac.uk/pub/databases/spot/eQTL/sumstats/QTS000024/QTD000411/QTD000411.cc.tsv.gz	ENST00000543611	12	122708704	C	A	chr12_122708704_C_A	79	0.23	0.0503649	-0.263157	0.133602	SNP	92	400	0.98825	ENSG00000256249	ENSG00000256249	0.791	rs113986231
QTS000024	ftp://ftp.ebi.ac.uk/pub/databases/spot/eQTL/sumstats/QTS000024/QTD000411/QTD000411.cc.tsv.gz	ENST00000267199	12	122708738	GTCA	G	chr12_122708738_GTCA_G	88	0.2575	0.518453	-0.0768488	0.118782	INDEL	103	400	0.99021	ENSG00000139719	ENSG00000139719	10.053	rs370458927
QTS000024	ftp://ftp.ebi.ac.uk/pub/databases/spot/eQTL/sumstats/QTS000024/QTD000411/QTD000411.cc.tsv.gz	ENST00000315580	12	122708738	GTCA	G	chr12_122708738_GTCA_G	88	0.2575	0.698565	0.0337962	0.0871348	INDEL	103	400	0.99021	ENSG00000182196	ENSG00000182196	1.559	rs370458927
QTS000024	ftp://ftp.ebi.ac.uk/pub/databases/spot/eQTL/sumstats/QTS000024/QTD000411/QTD000411.cc.tsv.gz	ENST00000528279	12	122708738	GTCA	G	chr12_122708738_GTCA_G	88	0.2575	0.156936	-0.15518	0.109188	INDEL	103	400	0.99021	ENSG00000111011	ENSG00000111011	72.412	rs370458927
QTS000024	ftp://ftp.ebi.ac.uk/pub/databases/spot/eQTL/sumstats/QTS000024/QTD000411/QTD000411.cc.tsv.gz	ENST00000542790	12	122708738	GTCA	G	chr12_122708738_GTCA_G	88	0.2575	0.127966	0.159967	0.10462	INDEL	103	400	0.99021	ENSG00000139719	ENSG00000139719	10.053	rs370458927
QTS000024	ftp://ftp.ebi.ac.uk/pub/databases/spot/eQTL/sumstats/QTS000024/QTD000411/QTD000411.cc.tsv.gz	ENST00000543611	12	122708738	GTCA	G	chr12_122708738_GTCA_G	88	0.2575	0.000913006	-0.406235	0.120523	INDEL	103	400	0.99021	ENSG00000256249	ENSG00000256249	0.791	rs370458927
QTS000024	ftp://ftp.ebi.ac.uk/pub/databases/spot/eQTL/sumstats/QTS000024/QTD000411/QTD000411.cc.tsv.gz	ENST00000267199	12	122708764	G	T	chr12_122708764_G_T	12	0.03	0.589819	-0.158068	0.292697	SNP	12	400	0.96015	ENSG00000139719	ENSG00000139719	10.053	rs959675142
QTS000024	ftp://ftp.ebi.ac.uk/pub/databases/spot/eQTL/sumstats/QTS000024/QTD000411/QTD000411.cc.tsv.gz	ENST00000315580	12	122708764	G	T	chr12_122708764_G_T	12	0.03	0.72187	0.0765243	0.214653	SNP	12	400	0.96015	ENSG00000182196	ENSG00000182196	1.559	rs959675142
QTS000024	ftp://ftp.ebi.ac.uk/pub/databases/spot/eQTL/sumstats/QTS000024/QTD000411/QTD000411.cc.tsv.gz	ENST00000528279	12	122708764	G	T	chr12_122708764_G_T	12	0.03	0.818396	0.0621716	0.270388	SNP	12	400	0.96015	ENSG00000111011	ENSG00000111011	72.412	rs959675142
QTS000024	ftp://ftp.ebi.ac.uk/pub/databases/spot/eQTL/sumstats/QTS000024/QTD000411/QTD000411.cc.tsv.gz	ENST00000542790	12	122708764	G	T	chr12_122708764_G_T	12	0.03	0.586948	-0.141021	0.259127	SNP	12	400	0.96015	ENSG00000139719	ENSG00000139719	10.053	rs959675142
QTS000024	ftp://ftp.ebi.ac.uk/pub/databases/spot/eQTL/sumstats/QTS000024/QTD000411/QTD000411.cc.tsv.gz	ENST00000543611	12	122708764	G	T	chr12_122708764_G_T	12	0.03	0.506346	-0.203411	0.305498	SNP	12	400	0.96015	ENSG00000256249	ENSG00000256249	0.791	rs959675142
QTS000024	ftp://ftp.ebi.ac.uk/pub/databases/spot/eQTL/sumstats/QTS000024/QTD000411/QTD000411.cc.tsv.gz	ENST00000267199	12	122708783	AC	A	chr12_122708783_AC_A	88	0.2575	0.520334	-0.0765177	0.118805	INDEL	103	400	0.98903	ENSG00000139719	ENSG00000139719	10.053	rs374433955
QTS000024	ftp://ftp.ebi.ac.uk/pub/databases/spot/eQTL/sumstats/QTS000024/QTD000411/QTD000411.cc.tsv.gz	ENST00000315580	12	122708783	AC	A	chr12_122708783_AC_A	88	0.2575	0.690388	0.0347682	0.0871485	INDEL	103	400	0.98903	ENSG00000182196	ENSG00000182196	1.559	rs374433955
QTS000024	ftp://ftp.ebi.ac.uk/pub/databases/spot/eQTL/sumstats/QTS000024/QTD000411/QTD000411.cc.tsv.gz	ENST00000528279	12	122708783	AC	A	chr12_122708783_AC_A	88	0.2575	0.162922	-0.153011	0.109224	INDEL	103	400	0.98903	ENSG00000111011	ENSG00000111011	72.412	rs374433955
QTS000024	ftp://ftp.ebi.ac.uk/pub/databases/spot/eQTL/sumstats/QTS000024/QTD000411/QTD000411.cc.tsv.gz	ENST00000542790	12	122708783	AC	A	chr12_122708783_AC_A	88	0.2575	0.124919	0.161278	0.104629	INDEL	103	400	0.98903	ENSG00000139719	ENSG00000139719	10.053	rs374433955
QTS000024	ftp://ftp.ebi.ac.uk/pub/databases/spot/eQTL/sumstats/QTS000024/QTD000411/QTD000411.cc.tsv.gz	ENST00000543611	12	122708783	AC	A	chr12_122708783_AC_A	88	0.2575	0.000884219	-0.407372	0.120525	INDEL	103	400	0.98903	ENSG00000256249	ENSG00000256249	0.791	rs374433955
QTS000024	ftp://ftp.ebi.ac.uk/pub/databases/spot/eQTL/sumstats/QTS000024/QTD000411/QTD000411.cc.tsv.gz	ENST00000267199	12	122708888	A	AC	chr12_122708888_A_AC	12	0.03	0.362217	-0.277811	0.304148	INDEL	12	400	0.94047	ENSG00000139719	ENSG00000139719	10.053	rs529161822
QTS000024	ftp://ftp.ebi.ac.uk/pub/databases/spot/eQTL/sumstats/QTS000024/QTD000411/QTD000411.cc.tsv.gz	ENST00000315580	12	122708888	A	AC	chr12_122708888_A_AC	12	0.03	0.873045	-0.0357531	0.223438	INDEL	12	400	0.94047	ENSG00000182196	ENSG00000182196	1.559	rs529161822
QTS000024	ftp://ftp.ebi.ac.uk/pub/databases/spot/eQTL/sumstats/QTS000024/QTD000411/QTD000411.cc.tsv.gz	ENST00000528279	12	122708888	A	AC	chr12_122708888_A_AC	12	0.03	0.753079	-0.0886366	0.281342	INDEL	12	400	0.94047	ENSG00000111011	ENSG00000111011	72.412	rs529161822
QTS000024	ftp://ftp.ebi.ac.uk/pub/databases/spot/eQTL/sumstats/QTS000024/QTD000411/QTD000411.cc.tsv.gz	ENST00000542790	12	122708888	A	AC	chr12_122708888_A_AC	12	0.03	0.0922649	0.453224	0.26781	INDEL	12	400	0.94047	ENSG00000139719	ENSG00000139719	10.053	rs529161822
QTS000024	ftp://ftp.ebi.ac.uk/pub/databases/spot/eQTL/sumstats/QTS000024/QTD000411/QTD000411.cc.tsv.gz	ENST00000543611	12	122708888	A	AC	chr12_122708888_A_AC	12	0.03	0.582074	-0.175341	0.318035	INDEL	12	400	0.94047	ENSG00000256249	ENSG00000256249	0.791	rs529161822
QTS000024	ftp://ftp.ebi.ac.uk/pub/databases/spot/eQTL/sumstats/QTS000024/QTD000411/QTD000411.cc.tsv.gz	ENST00000267199	12	122708950	CT	C	chr12_122708950_CT_C	6	0.015	0.858525	0.0766243	0.429266	INDEL	6	400	0.64569	ENSG00000139719	ENSG00000139719	10.053	rs1356777669
QTS000024	ftp://ftp.ebi.ac.uk/pub/databases/spot/eQTL/sumstats/QTS000024/QTD000411/QTD000411.cc.tsv.gz	ENST00000315580	12	122708950	CT	C	chr12_122708950_CT_C	6	0.015	0.0865999	0.53785	0.3122	INDEL	6	400	0.64569	ENSG00000182196	ENSG00000182196	1.559	rs1356777669
QTS000024	ftp://ftp.ebi.ac.uk/pub/databases/spot/eQTL/sumstats/QTS000024/QTD000411/QTD000411.cc.tsv.gz	ENST00000528279	12	122708950	CT	C	chr12_122708950_CT_C	6	0.015	0.0941952	-0.661701	0.393328	INDEL	6	400	0.64569	ENSG00000111011	ENSG00000111011	72.412	rs1356777669
QTS000024	ftp://ftp.ebi.ac.uk/pub/databases/spot/eQTL/sumstats/QTS000024/QTD000411/QTD000411.cc.tsv.gz	ENST00000542790	12	122708950	CT	C	chr12_122708950_CT_C	6	0.015	0.545971	0.229686	0.379694	INDEL	6	400	0.64569	ENSG00000139719	ENSG00000139719	10.053	rs1356777669
QTS000024	ftp://ftp.ebi.ac.uk/pub/databases/spot/eQTL/sumstats/QTS000024/QTD000411/QTD000411.cc.tsv.gz	ENST00000543611	12	122708950	CT	C	chr12_122708950_CT_C	6	0.015	0.917984	-0.0462206	0.448249	INDEL	6	400	0.64569	ENSG00000256249	ENSG00000256249	0.791	rs1356777669
QTS000024	ftp://ftp.ebi.ac.uk/pub/databases/spot/eQTL/sumstats/QTS000024/QTD000411/QTD000411.cc.tsv.gz	ENST00000267199	12	122708997	A	C	chr12_122708997_A_C	94	0.2725	0.407827	-0.0975124	0.11754	SNP	109	400	0.98139	ENSG00000139719	ENSG00000139719	10.053	rs2649912
QTS000024	ftp://ftp.ebi.ac.uk/pub/databases/spot/eQTL/sumstats/QTS000024/QTD000411/QTD000411.cc.tsv.gz	ENST00000315580	12	122708997	A	C	chr12_122708997_A_C	94	0.2725	0.735579	0.0291866	0.0862942	SNP	109	400	0.98139	ENSG00000182196	ENSG00000182196	1.559	rs2649912
QTS000024	ftp://ftp.ebi.ac.uk/pub/databases/spot/eQTL/sumstats/QTS000024/QTD000411/QTD000411.cc.tsv.gz	ENST00000528279	12	122708997	A	C	chr12_122708997_A_C	94	0.2725	0.269931	-0.119898	0.108354	SNP	109	400	0.98139	ENSG00000111011	ENSG00000111011	72.412	rs2649912
QTS000024	ftp://ftp.ebi.ac.uk/pub/databases/spot/eQTL/sumstats/QTS000024/QTD000411/QTD000411.cc.tsv.gz	ENST00000542790	12	122708997	A	C	chr12_122708997_A_C	94	0.2725	0.174436	0.141423	0.103734	SNP	109	400	0.98139	ENSG00000139719	ENSG00000139719	10.053	rs2649912
QTS000024	ftp://ftp.ebi.ac.uk/pub/databases/spot/eQTL/sumstats/QTS000024/QTD000411/QTD000411.cc.tsv.gz	ENST00000543611	12	122708997	A	C	chr12_122708997_A_C	94	0.2725	0.00321414	-0.358557	0.120099	SNP	109	400	0.98139	ENSG00000256249	ENSG00000256249	0.791	rs2649912
QTS000024	ftp://ftp.ebi.ac.uk/pub/databases/spot/eQTL/sumstats/QTS000024/QTD000411/QTD000411.cc.tsv.gz	ENST00000267199	12	122709178	A	G	chr12_122709178_A_G	7	0.0175	0.768366	-0.114523	0.388284	SNP	7	400	0.89312	ENSG00000139719	ENSG00000139719	10.053	rs540114980
QTS000024	ftp://ftp.ebi.ac.uk/pub/databases/spot/eQTL/sumstats/QTS000024/QTD000411/QTD000411.cc.tsv.gz	ENST00000315580	12	122709178	A	G	chr12_122709178_A_G	7	0.0175	0.60788	-0.146222	0.28449	SNP	7	400	0.89312	ENSG00000182196	ENSG00000182196	1.559	rs540114980
QTS000024	ftp://ftp.ebi.ac.uk/pub/databases/spot/eQTL/sumstats/QTS000024/QTD000411/QTD000411.cc.tsv.gz	ENST00000528279	12	122709178	A	G	chr12_122709178_A_G	7	0.0175	0.390096	-0.308255	0.357825	SNP	7	400	0.89312	ENSG00000111011	ENSG00000111011	72.412	rs540114980
QTS000024	ftp://ftp.ebi.ac.uk/pub/databases/spot/eQTL/sumstats/QTS000024/QTD000411/QTD000411.cc.tsv.gz	ENST00000542790	12	122709178	A	G	chr12_122709178_A_G	7	0.0175	0.0595222	0.645662	0.340543	SNP	7	400	0.89312	ENSG00000139719	ENSG00000139719	10.053	rs540114980
QTS000024	ftp://ftp.ebi.ac.uk/pub/databases/spot/eQTL/sumstats/QTS000024/QTD000411/QTD000411.cc.tsv.gz	ENST00000543611	12	122709178	A	G	chr12_122709178_A_G	7	0.0175	0.269464	-0.447688	0.404189	SNP	7	400	0.89312	ENSG00000256249	ENSG00000256249	0.791	rs540114980
QTS000024	ftp://ftp.ebi.ac.uk/pub/databases/spot/eQTL/sumstats/QTS000024/QTD000411/QTD000411.cc.tsv.gz	ENST00000267199	12	122709232	C	CAGGCATG	chr12_122709232_C_CAGGCATG	83	0.235	0.588288	0.0684761	0.126278	INDEL	97	400	0.83603	ENSG00000139719	ENSG00000139719	10.053	rs370727063
QTS000024	ftp://ftp.ebi.ac.uk/pub/databases/spot/eQTL/sumstats/QTS000024/QTD000411/QTD000411.cc.tsv.gz	ENST00000267199	12	122709232	C	CAGGCATG	chr12_122709232_C_CAGGCATG	83	0.235	0.588288	0.0684761	0.126278	INDEL	97	400	0.83603	ENSG00000139719	ENSG00000139719	10.053	rs200719478
QTS000024	ftp://ftp.ebi.ac.uk/pub/databases/spot/eQTL/sumstats/QTS000024/QTD000411/QTD000411.cc.tsv.gz	ENST00000315580	12	122709232	C	CAGGCATG	chr12_122709232_C_CAGGCATG	83	0.235	0.76629	-0.0275693	0.0926175	INDEL	97	400	0.83603	ENSG00000182196	ENSG00000182196	1.559	rs370727063
QTS000024	ftp://ftp.ebi.ac.uk/pub/databases/spot/eQTL/sumstats/QTS000024/QTD000411/QTD000411.cc.tsv.gz	ENST00000315580	12	122709232	C	CAGGCATG	chr12_122709232_C_CAGGCATG	83	0.235	0.76629	-0.0275693	0.0926175	INDEL	97	400	0.83603	ENSG00000182196	ENSG00000182196	1.559	rs200719478
QTS000024	ftp://ftp.ebi.ac.uk/pub/databases/spot/eQTL/sumstats/QTS000024/QTD000411/QTD000411.cc.tsv.gz	ENST00000528279	12	122709232	C	CAGGCATG	chr12_122709232_C_CAGGCATG	83	0.235	0.46441	0.0854099	0.116501	INDEL	97	400	0.83603	ENSG00000111011	ENSG00000111011	72.412	rs370727063
QTS000024	ftp://ftp.ebi.ac.uk/pub/databases/spot/eQTL/sumstats/QTS000024/QTD000411/QTD000411.cc.tsv.gz	ENST00000528279	12	122709232	C	CAGGCATG	chr12_122709232_C_CAGGCATG	83	0.235	0.46441	0.0854099	0.116501	INDEL	97	400	0.83603	ENSG00000111011	ENSG00000111011	72.412	rs200719478
QTS000024	ftp://ftp.ebi.ac.uk/pub/databases/spot/eQTL/sumstats/QTS000024/QTD000411/QTD000411.cc.tsv.gz	ENST00000542790	12	122709232	C	CAGGCATG	chr12_122709232_C_CAGGCATG	83	0.235	0.532946	-0.0698195	0.111767	INDEL	97	400	0.83603	ENSG00000139719	ENSG00000139719	10.053	rs370727063
QTS000024	ftp://ftp.ebi.ac.uk/pub/databases/spot/eQTL/sumstats/QTS000024/QTD000411/QTD000411.cc.tsv.gz	ENST00000542790	12	122709232	C	CAGGCATG	chr12_122709232_C_CAGGCATG	83	0.235	0.532946	-0.0698195	0.111767	INDEL	97	400	0.83603	ENSG00000139719	ENSG00000139719	10.053	rs200719478
QTS000024	ftp://ftp.ebi.ac.uk/pub/databases/spot/eQTL/sumstats/QTS000024/QTD000411/QTD000411.cc.tsv.gz	ENST00000543611	12	122709232	C	CAGGCATG	chr12_122709232_C_CAGGCATG	83	0.235	1.47654e-09	0.761008	0.119511	INDEL	97	400	0.83603	ENSG00000256249	ENSG00000256249	0.791	rs370727063
QTS000024	ftp://ftp.ebi.ac.uk/pub/databases/spot/eQTL/sumstats/QTS000024/QTD000411/QTD000411.cc.tsv.gz	ENST00000543611	12	122709232	C	CAGGCATG	chr12_122709232_C_CAGGCATG	83	0.235	1.47654e-09	0.761008	0.119511	INDEL	97	400	0.83603	ENSG00000256249	ENSG00000256249	0.791	rs200719478
QTS000024	ftp://ftp.ebi.ac.uk/pub/databases/spot/eQTL/sumstats/QTS000024/QTD000411/QTD000411.cc.tsv.gz	ENST00000267199	12	122709441	G	GA	chr12_122709441_G_GA	30	0.085	0.718364	-0.0647813	0.179352	INDEL	34	400	0.93991	ENSG00000139719	ENSG00000139719	10.053	rs200217653
QTS000024	ftp://ftp.ebi.ac.uk/pub/databases/spot/eQTL/sumstats/QTS000024/QTD000411/QTD000411.cc.tsv.gz	ENST00000315580	12	122709441	G	GA	chr12_122709441_G_GA	30	0.085	0.297511	0.136997	0.131131	INDEL	34	400	0.93991	ENSG00000182196	ENSG00000182196	1.559	rs200217653
QTS000024	ftp://ftp.ebi.ac.uk/pub/databases/spot/eQTL/sumstats/QTS000024/QTD000411/QTD000411.cc.tsv.gz	ENST00000528279	12	122709441	G	GA	chr12_122709441_G_GA	30	0.085	0.79464	0.0431671	0.165603	INDEL	34	400	0.93991	ENSG00000111011	ENSG00000111011	72.412	rs200217653
QTS000024	ftp://ftp.ebi.ac.uk/pub/databases/spot/eQTL/sumstats/QTS000024/QTD000411/QTD000411.cc.tsv.gz	ENST00000542790	12	122709441	G	GA	chr12_122709441_G_GA	30	0.085	0.72116	0.0567579	0.158784	INDEL	34	400	0.93991	ENSG00000139719	ENSG00000139719	10.053	rs200217653
QTS000024	ftp://ftp.ebi.ac.uk/pub/databases/spot/eQTL/sumstats/QTS000024/QTD000411/QTD000411.cc.tsv.gz	ENST00000543611	12	122709441	G	GA	chr12_122709441_G_GA	30	0.085	0.0417293	-0.379839	0.185245	INDEL	34	400	0.93991	ENSG00000256249	ENSG00000256249	0.791	rs200217653
QTS000024	ftp://ftp.ebi.ac.uk/pub/databases/spot/eQTL/sumstats/QTS000024/QTD000411/QTD000411.cc.tsv.gz	ENST00000267199	12	122709459	G	C	chr12_122709459_G_C	5	0.0125	0.836051	-0.104084	0.502239	SNP	5	400	0.88266	ENSG00000139719	ENSG00000139719	10.053	rs1338947479
QTS000024	ftp://ftp.ebi.ac.uk/pub/databases/spot/eQTL/sumstats/QTS000024/QTD000411/QTD000411.cc.tsv.gz	ENST00000315580	12	122709459	G	C	chr12_122709459_G_C	5	0.0125	0.818584	-0.0845611	0.368149	SNP	5	400	0.88266	ENSG00000182196	ENSG00000182196	1.559	rs1338947479
QTS000024	ftp://ftp.ebi.ac.uk/pub/databases/spot/eQTL/sumstats/QTS000024/QTD000411/QTD000411.cc.tsv.gz	ENST00000528279	12	122709459	G	C	chr12_122709459_G_C	5	0.0125	0.883543	-0.0680143	0.463686	SNP	5	400	0.88266	ENSG00000111011	ENSG00000111011	72.412	rs1338947479
QTS000024	ftp://ftp.ebi.ac.uk/pub/databases/spot/eQTL/sumstats/QTS000024/QTD000411/QTD000411.cc.tsv.gz	ENST00000542790	12	122709459	G	C	chr12_122709459_G_C	5	0.0125	0.390122	-0.382301	0.443804	SNP	5	400	0.88266	ENSG00000139719	ENSG00000139719	10.053	rs1338947479
QTS000024	ftp://ftp.ebi.ac.uk/pub/databases/spot/eQTL/sumstats/QTS000024/QTD000411/QTD000411.cc.tsv.gz	ENST00000543611	12	122709459	G	C	chr12_122709459_G_C	5	0.0125	0.578574	0.291604	0.524042	SNP	5	400	0.88266	ENSG00000256249	ENSG00000256249	0.791	rs1338947479
QTS000024	ftp://ftp.ebi.ac.uk/pub/databases/spot/eQTL/sumstats/QTS000024/QTD000411/QTD000411.cc.tsv.gz	ENST00000267199	12	122709577	G	A	chr12_122709577_G_A	38	0.105	0.278461	-0.19504	0.179434	SNP	43	400	0.89899	ENSG00000139719	ENSG00000139719	10.053	rs12301892
QTS000024	ftp://ftp.ebi.ac.uk/pub/databases/spot/eQTL/sumstats/QTS000024/QTD000411/QTD000411.cc.tsv.gz	ENST00000315580	12	122709577	G	A	chr12_122709577_G_A	38	0.105	0.48466	0.0922742	0.131776	SNP	43	400	0.89899	ENSG00000182196	ENSG00000182196	1.559	rs12301892
QTS000024	ftp://ftp.ebi.ac.uk/pub/databases/spot/eQTL/sumstats/QTS000024/QTD000411/QTD000411.cc.tsv.gz	ENST00000528279	12	122709577	G	A	chr12_122709577_G_A	38	0.105	0.548142	0.0998842	0.166016	SNP	43	400	0.89899	ENSG00000111011	ENSG00000111011	72.412	rs12301892
QTS000024	ftp://ftp.ebi.ac.uk/pub/databases/spot/eQTL/sumstats/QTS000024/QTD000411/QTD000411.cc.tsv.gz	ENST00000542790	12	122709577	G	A	chr12_122709577_G_A	38	0.105	0.907778	0.0184854	0.159357	SNP	43	400	0.89899	ENSG00000139719	ENSG00000139719	10.053	rs12301892
QTS000024	ftp://ftp.ebi.ac.uk/pub/databases/spot/eQTL/sumstats/QTS000024/QTD000411/QTD000411.cc.tsv.gz	ENST00000543611	12	122709577	G	A	chr12_122709577_G_A	38	0.105	0.030814	-0.403876	0.185595	SNP	43	400	0.89899	ENSG00000256249	ENSG00000256249	0.791	rs12301892
QTS000024	ftp://ftp.ebi.ac.uk/pub/databases/spot/eQTL/sumstats/QTS000024/QTD000411/QTD000411.cc.tsv.gz	ENST00000267199	12	122710088	C	T	chr12_122710088_C_T	87	0.2475	0.616467	0.0577524	0.115111	SNP	98	400	0.96862	ENSG00000139719	ENSG00000139719	10.053	rs575171
QTS000024	ftp://ftp.ebi.ac.uk/pub/databases/spot/eQTL/sumstats/QTS000024/QTD000411/QTD000411.cc.tsv.gz	ENST00000315580	12	122710088	C	T	chr12_122710088_C_T	87	0.2475	0.641816	-0.0393187	0.0843882	SNP	98	400	0.96862	ENSG00000182196	ENSG00000182196	1.559	rs575171
QTS000024	ftp://ftp.ebi.ac.uk/pub/databases/spot/eQTL/sumstats/QTS000024/QTD000411/QTD000411.cc.tsv.gz	ENST00000528279	12	122710088	C	T	chr12_122710088_C_T	87	0.2475	0.1915	0.138764	0.10585	SNP	98	400	0.96862	ENSG00000111011	ENSG00000111011	72.412	rs575171
QTS000024	ftp://ftp.ebi.ac.uk/pub/databases/spot/eQTL/sumstats/QTS000024/QTD000411/QTD000411.cc.tsv.gz	ENST00000542790	12	122710088	C	T	chr12_122710088_C_T	87	0.2475	0.45248	-0.0766605	0.101823	SNP	98	400	0.96862	ENSG00000139719	ENSG00000139719	10.053	rs575171
QTS000024	ftp://ftp.ebi.ac.uk/pub/databases/spot/eQTL/sumstats/QTS000024/QTD000411/QTD000411.cc.tsv.gz	ENST00000543611	12	122710088	C	T	chr12_122710088_C_T	87	0.2475	4.44588e-10	0.713305	0.108241	SNP	98	400	0.96862	ENSG00000256249	ENSG00000256249	0.791	rs575171
QTS000024	ftp://ftp.ebi.ac.uk/pub/databases/spot/eQTL/sumstats/QTS000024/QTD000411/QTD000411.cc.tsv.gz	ENST00000267199	12	122710089	C	T	chr12_122710089_C_T	144	0.4525	0.67077	-0.0434167	0.101972	SNP	218	400	0.9783	ENSG00000139719	ENSG00000139719	10.053	rs602293
QTS000024	ftp://ftp.ebi.ac.uk/pub/databases/spot/eQTL/sumstats/QTS000024/QTD000411/QTD000411.cc.tsv.gz	ENST00000315580	12	122710089	C	T	chr12_122710089_C_T	144	0.4525	0.839812	-0.0151363	0.0747773	SNP	218	400	0.9783	ENSG00000182196	ENSG00000182196	1.559	rs602293
QTS000024	ftp://ftp.ebi.ac.uk/pub/databases/spot/eQTL/sumstats/QTS000024/QTD000411/QTD000411.cc.tsv.gz	ENST00000528279	12	122710089	C	T	chr12_122710089_C_T	144	0.4525	0.788931	-0.0252448	0.0941667	SNP	218	400	0.9783	ENSG00000111011	ENSG00000111011	72.412	rs602293
QTS000024	ftp://ftp.ebi.ac.uk/pub/databases/spot/eQTL/sumstats/QTS000024/QTD000411/QTD000411.cc.tsv.gz	ENST00000542790	12	122710089	C	T	chr12_122710089_C_T	144	0.4525	0.625045	0.0441868	0.0902634	SNP	218	400	0.9783	ENSG00000139719	ENSG00000139719	10.053	rs602293
QTS000024	ftp://ftp.ebi.ac.uk/pub/databases/spot/eQTL/sumstats/QTS000024/QTD000411/QTD000411.cc.tsv.gz	ENST00000543611	12	122710089	C	T	chr12_122710089_C_T	144	0.4525	0.000827548	0.35131	0.103349	SNP	218	400	0.9783	ENSG00000256249	ENSG00000256249	0.791	rs602293
QTS000024	ftp://ftp.ebi.ac.uk/pub/databases/spot/eQTL/sumstats/QTS000024/QTD000411/QTD000411.cc.tsv.gz	ENST00000267199	12	122710126	A	G	chr12_122710126_A_G	144	0.4525	0.67603	-0.0426524	0.101905	SNP	218	400	0.97883	ENSG00000139719	ENSG00000139719	10.053	rs574413
QTS000024	ftp://ftp.ebi.ac.uk/pub/databases/spot/eQTL/sumstats/QTS000024/QTD000411/QTD000411.cc.tsv.gz	ENST00000315580	12	122710126	A	G	chr12_122710126_A_G	144	0.4525	0.83469	-0.0156167	0.0747264	SNP	218	400	0.97883	ENSG00000182196	ENSG00000182196	1.559	rs574413
QTS000024	ftp://ftp.ebi.ac.uk/pub/databases/spot/eQTL/sumstats/QTS000024/QTD000411/QTD000411.cc.tsv.gz	ENST00000528279	12	122710126	A	G	chr12_122710126_A_G	144	0.4525	0.794507	-0.0245461	0.0941042	SNP	218	400	0.97883	ENSG00000111011	ENSG00000111011	72.412	rs574413
QTS000024	ftp://ftp.ebi.ac.uk/pub/databases/spot/eQTL/sumstats/QTS000024/QTD000411/QTD000411.cc.tsv.gz	ENST00000542790	12	122710126	A	G	chr12_122710126_A_G	144	0.4525	0.6212	0.0446479	0.0902012	SNP	218	400	0.97883	ENSG00000139719	ENSG00000139719	10.053	rs574413
QTS000024	ftp://ftp.ebi.ac.uk/pub/databases/spot/eQTL/sumstats/QTS000024/QTD000411/QTD000411.cc.tsv.gz	ENST00000543611	12	122710126	A	G	chr12_122710126_A_G	144	0.4525	0.000833318	0.350877	0.103283	SNP	218	400	0.97883	ENSG00000256249	ENSG00000256249	0.791	rs574413
QTS000024	ftp://ftp.ebi.ac.uk/pub/databases/spot/eQTL/sumstats/QTS000024/QTD000411/QTD000411.cc.tsv.gz	ENST00000267199	12	122710161	A	G	chr12_122710161_A_G	87	0.2475	0.623589	0.0566983	0.115336	SNP	98	400	0.96601	ENSG00000139719	ENSG00000139719	10.053	rs57829066
QTS000024	ftp://ftp.ebi.ac.uk/pub/databases/spot/eQTL/sumstats/QTS000024/QTD000411/QTD000411.cc.tsv.gz	ENST00000315580	12	122710161	A	G	chr12_122710161_A_G	87	0.2475	0.643095	-0.0392434	0.0845511	SNP	98	400	0.96601	ENSG00000182196	ENSG00000182196	1.559	rs57829066
QTS000024	ftp://ftp.ebi.ac.uk/pub/databases/spot/eQTL/sumstats/QTS000024/QTD000411/QTD000411.cc.tsv.gz	ENST00000528279	12	122710161	A	G	chr12_122710161_A_G	87	0.2475	0.197335	0.137233	0.106067	SNP	98	400	0.96601	ENSG00000111011	ENSG00000111011	72.412	rs57829066
QTS000024	ftp://ftp.ebi.ac.uk/pub/databases/spot/eQTL/sumstats/QTS000024/QTD000411/QTD000411.cc.tsv.gz	ENST00000542790	12	122710161	A	G	chr12_122710161_A_G	87	0.2475	0.46193	-0.075214	0.102026	SNP	98	400	0.96601	ENSG00000139719	ENSG00000139719	10.053	rs57829066
QTS000024	ftp://ftp.ebi.ac.uk/pub/databases/spot/eQTL/sumstats/QTS000024/QTD000411/QTD000411.cc.tsv.gz	ENST00000543611	12	122710161	A	G	chr12_122710161_A_G	87	0.2475	5.93193e-10	0.710013	0.108615	SNP	98	400	0.96601	ENSG00000256249	ENSG00000256249	0.791	rs57829066
QTS000024	ftp://ftp.ebi.ac.uk/pub/databases/spot/eQTL/sumstats/QTS000024/QTD000411/QTD000411.cc.tsv.gz	ENST00000267199	12	122710325	G	GA	chr12_122710325_G_GA	11	0.03	0.66646	-0.123204	0.285391	INDEL	12	400	0.89468	ENSG00000139719	ENSG00000139719	10.053	rs1206933327
QTS000024	ftp://ftp.ebi.ac.uk/pub/databases/spot/eQTL/sumstats/QTS000024/QTD000411/QTD000411.cc.tsv.gz	ENST00000267199	12	122710325	GA	G	chr12_122710325_GA_G	94	0.2725	0.512283	-0.0762964	0.116207	INDEL	110	400	0.91382	ENSG00000139719	ENSG00000139719	10.053	rs1260306184
QTS000024	ftp://ftp.ebi.ac.uk/pub/databases/spot/eQTL/sumstats/QTS000024/QTD000411/QTD000411.cc.tsv.gz	ENST00000267199	12	122710325	GA	G	chr12_122710325_GA_G	94	0.2725	0.512283	-0.0762964	0.116207	INDEL	110	400	0.91382	ENSG00000139719	ENSG00000139719	10.053	rs55779838
QTS000024	ftp://ftp.ebi.ac.uk/pub/databases/spot/eQTL/sumstats/QTS000024/QTD000411/QTD000411.cc.tsv.gz	ENST00000267199	12	122710325	GAA	G	chr12_122710325_GAA_G	105	0.315	0.507491	-0.0737424	0.111051	INDEL	126	400	0.86947	ENSG00000139719	ENSG00000139719	10.053	rs1226862431
QTS000024	ftp://ftp.ebi.ac.uk/pub/databases/spot/eQTL/sumstats/QTS000024/QTD000411/QTD000411.cc.tsv.gz	ENST00000267199	12	122710325	GAA	G	chr12_122710325_GAA_G	105	0.315	0.507491	-0.0737424	0.111051	INDEL	126	400	0.86947	ENSG00000139719	ENSG00000139719	10.053	rs57008906
QTS000024	ftp://ftp.ebi.ac.uk/pub/databases/spot/eQTL/sumstats/QTS000024/QTD000411/QTD000411.cc.tsv.gz	ENST00000267199	12	122710325	GAAAAAAA	G	chr12_122710325_GAAAAAAA_G	14	0.035	0.921351	0.0289654	0.292972	INDEL	14	400	0.58824	ENSG00000139719	ENSG00000139719	10.053	rs1339181415
QTS000024	ftp://ftp.ebi.ac.uk/pub/databases/spot/eQTL/sumstats/QTS000024/QTD000411/QTD000411.cc.tsv.gz	ENST00000315580	12	122710325	G	GA	chr12_122710325_G_GA	11	0.03	0.938611	-0.0161417	0.209304	INDEL	12	400	0.89468	ENSG00000182196	ENSG00000182196	1.559	rs1206933327
QTS000024	ftp://ftp.ebi.ac.uk/pub/databases/spot/eQTL/sumstats/QTS000024/QTD000411/QTD000411.cc.tsv.gz	ENST00000315580	12	122710325	GA	G	chr12_122710325_GA_G	94	0.2725	0.472556	-0.0613011	0.0851639	INDEL	110	400	0.91382	ENSG00000182196	ENSG00000182196	1.559	rs1260306184
QTS000024	ftp://ftp.ebi.ac.uk/pub/databases/spot/eQTL/sumstats/QTS000024/QTD000411/QTD000411.cc.tsv.gz	ENST00000315580	12	122710325	GA	G	chr12_122710325_GA_G	94	0.2725	0.472556	-0.0613011	0.0851639	INDEL	110	400	0.91382	ENSG00000182196	ENSG00000182196	1.559	rs55779838
QTS000024	ftp://ftp.ebi.ac.uk/pub/databases/spot/eQTL/sumstats/QTS000024/QTD000411/QTD000411.cc.tsv.gz	ENST00000315580	12	122710325	GAA	G	chr12_122710325_GAA_G	105	0.315	0.666864	0.0351213	0.0814603	INDEL	126	400	0.86947	ENSG00000182196	ENSG00000182196	1.559	rs1226862431
QTS000024	ftp://ftp.ebi.ac.uk/pub/databases/spot/eQTL/sumstats/QTS000024/QTD000411/QTD000411.cc.tsv.gz	ENST00000315580	12	122710325	GAA	G	chr12_122710325_GAA_G	105	0.315	0.666864	0.0351213	0.0814603	INDEL	126	400	0.86947	ENSG00000182196	ENSG00000182196	1.559	rs57008906
QTS000024	ftp://ftp.ebi.ac.uk/pub/databases/spot/eQTL/sumstats/QTS000024/QTD000411/QTD000411.cc.tsv.gz	ENST00000315580	12	122710325	GAAAAAAA	G	chr12_122710325_GAAAAAAA_G	14	0.035	0.529874	-0.135025	0.214535	INDEL	14	400	0.58824	ENSG00000182196	ENSG00000182196	1.559	rs1339181415
QTS000024	ftp://ftp.ebi.ac.uk/pub/databases/spot/eQTL/sumstats/QTS000024/QTD000411/QTD000411.cc.tsv.gz	ENST00000528279	12	122710325	G	GA	chr12_122710325_G_GA	11	0.03	0.532336	0.16474	0.263323	INDEL	12	400	0.89468	ENSG00000111011	ENSG00000111011	72.412	rs1206933327
QTS000024	ftp://ftp.ebi.ac.uk/pub/databases/spot/eQTL/sumstats/QTS000024/QTD000411/QTD000411.cc.tsv.gz	ENST00000528279	12	122710325	GA	G	chr12_122710325_GA_G	94	0.2725	0.541398	-0.0656481	0.107297	INDEL	110	400	0.91382	ENSG00000111011	ENSG00000111011	72.412	rs1260306184
QTS000024	ftp://ftp.ebi.ac.uk/pub/databases/spot/eQTL/sumstats/QTS000024/QTD000411/QTD000411.cc.tsv.gz	ENST00000528279	12	122710325	GA	G	chr12_122710325_GA_G	94	0.2725	0.541398	-0.0656481	0.107297	INDEL	110	400	0.91382	ENSG00000111011	ENSG00000111011	72.412	rs55779838
QTS000024	ftp://ftp.ebi.ac.uk/pub/databases/spot/eQTL/sumstats/QTS000024/QTD000411/QTD000411.cc.tsv.gz	ENST00000528279	12	122710325	GAA	G	chr12_122710325_GAA_G	105	0.315	0.980082	-0.00256606	0.102642	INDEL	126	400	0.86947	ENSG00000111011	ENSG00000111011	72.412	rs1226862431
QTS000024	ftp://ftp.ebi.ac.uk/pub/databases/spot/eQTL/sumstats/QTS000024/QTD000411/QTD000411.cc.tsv.gz	ENST00000528279	12	122710325	GAA	G	chr12_122710325_GAA_G	105	0.315	0.980082	-0.00256606	0.102642	INDEL	126	400	0.86947	ENSG00000111011	ENSG00000111011	72.412	rs57008906
QTS000024	ftp://ftp.ebi.ac.uk/pub/databases/spot/eQTL/sumstats/QTS000024/QTD000411/QTD000411.cc.tsv.gz	ENST00000528279	12	122710325	GAAAAAAA	G	chr12_122710325_GAAAAAAA_G	14	0.035	0.0755023	0.479337	0.268168	INDEL	14	400	0.58824	ENSG00000111011	ENSG00000111011	72.412	rs1339181415
QTS000024	ftp://ftp.ebi.ac.uk/pub/databases/spot/eQTL/sumstats/QTS000024/QTD000411/QTD000411.cc.tsv.gz	ENST00000542790	12	122710325	G	GA	chr12_122710325_G_GA	11	0.03	0.0959435	0.419846	0.250898	INDEL	12	400	0.89468	ENSG00000139719	ENSG00000139719	10.053	rs1206933327
QTS000024	ftp://ftp.ebi.ac.uk/pub/databases/spot/eQTL/sumstats/QTS000024/QTD000411/QTD000411.cc.tsv.gz	ENST00000542790	12	122710325	GA	G	chr12_122710325_GA_G	94	0.2725	0.46568	0.0751887	0.102852	INDEL	110	400	0.91382	ENSG00000139719	ENSG00000139719	10.053	rs1260306184
QTS000024	ftp://ftp.ebi.ac.uk/pub/databases/spot/eQTL/sumstats/QTS000024/QTD000411/QTD000411.cc.tsv.gz	ENST00000542790	12	122710325	GA	G	chr12_122710325_GA_G	94	0.2725	0.46568	0.0751887	0.102852	INDEL	110	400	0.91382	ENSG00000139719	ENSG00000139719	10.053	rs55779838
QTS000024	ftp://ftp.ebi.ac.uk/pub/databases/spot/eQTL/sumstats/QTS000024/QTD000411/QTD000411.cc.tsv.gz	ENST00000542790	12	122710325	GAA	G	chr12_122710325_GAA_G	105	0.315	0.450705	-0.0742849	0.0982809	INDEL	126	400	0.86947	ENSG00000139719	ENSG00000139719	10.053	rs1226862431
QTS000024	ftp://ftp.ebi.ac.uk/pub/databases/spot/eQTL/sumstats/QTS000024/QTD000411/QTD000411.cc.tsv.gz	ENST00000542790	12	122710325	GAA	G	chr12_122710325_GAA_G	105	0.315	0.450705	-0.0742849	0.0982809	INDEL	126	400	0.86947	ENSG00000139719	ENSG00000139719	10.053	rs57008906
QTS000024	ftp://ftp.ebi.ac.uk/pub/databases/spot/eQTL/sumstats/QTS000024/QTD000411/QTD000411.cc.tsv.gz	ENST00000542790	12	122710325	GAAAAAAA	G	chr12_122710325_GAAAAAAA_G	14	0.035	0.326594	-0.254463	0.258705	INDEL	14	400	0.58824	ENSG00000139719	ENSG00000139719	10.053	rs1339181415
QTS000024	ftp://ftp.ebi.ac.uk/pub/databases/spot/eQTL/sumstats/QTS000024/QTD000411/QTD000411.cc.tsv.gz	ENST00000543611	12	122710325	G	GA	chr12_122710325_G_GA	11	0.03	0.0282559	-0.65068	0.294282	INDEL	12	400	0.89468	ENSG00000256249	ENSG00000256249	0.791	rs1206933327
QTS000024	ftp://ftp.ebi.ac.uk/pub/databases/spot/eQTL/sumstats/QTS000024/QTD000411/QTD000411.cc.tsv.gz	ENST00000543611	12	122710325	GA	G	chr12_122710325_GA_G	94	0.2725	0.000263309	-0.435983	0.117175	INDEL	110	400	0.91382	ENSG00000256249	ENSG00000256249	0.791	rs1260306184
QTS000024	ftp://ftp.ebi.ac.uk/pub/databases/spot/eQTL/sumstats/QTS000024/QTD000411/QTD000411.cc.tsv.gz	ENST00000543611	12	122710325	GA	G	chr12_122710325_GA_G	94	0.2725	0.000263309	-0.435983	0.117175	INDEL	110	400	0.91382	ENSG00000256249	ENSG00000256249	0.791	rs55779838
QTS000024	ftp://ftp.ebi.ac.uk/pub/databases/spot/eQTL/sumstats/QTS000024/QTD000411/QTD000411.cc.tsv.gz	ENST00000543611	12	122710325	GAA	G	chr12_122710325_GAA_G	105	0.315	1.49169e-08	0.630668	0.106432	INDEL	126	400	0.86947	ENSG00000256249	ENSG00000256249	0.791	rs1226862431
QTS000024	ftp://ftp.ebi.ac.uk/pub/databases/spot/eQTL/sumstats/QTS000024/QTD000411/QTD000411.cc.tsv.gz	ENST00000543611	12	122710325	GAA	G	chr12_122710325_GAA_G	105	0.315	1.49169e-08	0.630668	0.106432	INDEL	126	400	0.86947	ENSG00000256249	ENSG00000256249	0.791	rs57008906
QTS000024	ftp://ftp.ebi.ac.uk/pub/databases/spot/eQTL/sumstats/QTS000024/QTD000411/QTD000411.cc.tsv.gz	ENST00000543611	12	122710325	GAAAAAAA	G	chr12_122710325_GAAAAAAA_G	14	0.035	0.0177883	0.720512	0.301297	INDEL	14	400	0.58824	ENSG00000256249	ENSG00000256249	0.791	rs1339181415
QTS000024	ftp://ftp.ebi.ac.uk/pub/databases/spot/eQTL/sumstats/QTS000024/QTD000411/QTD000411.cc.tsv.gz	ENST00000267199	12	122710345	A	C	chr12_122710345_A_C	8	0.02	0.368214	-0.325232	0.360556	SNP	8	400	0.95974	ENSG00000139719	ENSG00000139719	10.053	rs576708013
QTS000024	ftp://ftp.ebi.ac.uk/pub/databases/spot/eQTL/sumstats/QTS000024/QTD000411/QTD000411.cc.tsv.gz	ENST00000315580	12	122710345	A	C	chr12_122710345_A_C	8	0.02	0.333344	0.256267	0.26421	SNP	8	400	0.95974	ENSG00000182196	ENSG00000182196	1.559	rs576708013
QTS000024	ftp://ftp.ebi.ac.uk/pub/databases/spot/eQTL/sumstats/QTS000024/QTD000411/QTD000411.cc.tsv.gz	ENST00000528279	12	122710345	A	C	chr12_122710345_A_C	8	0.02	0.147984	-0.481887	0.331704	SNP	8	400	0.95974	ENSG00000111011	ENSG00000111011	72.412	rs576708013
QTS000024	ftp://ftp.ebi.ac.uk/pub/databases/spot/eQTL/sumstats/QTS000024/QTD000411/QTD000411.cc.tsv.gz	ENST00000542790	12	122710345	A	C	chr12_122710345_A_C	8	0.02	0.326159	0.314125	0.319073	SNP	8	400	0.95974	ENSG00000139719	ENSG00000139719	10.053	rs576708013
QTS000024	ftp://ftp.ebi.ac.uk/pub/databases/spot/eQTL/sumstats/QTS000024/QTD000411/QTD000411.cc.tsv.gz	ENST00000543611	12	122710345	A	C	chr12_122710345_A_C	8	0.02	0.122869	-0.581034	0.37488	SNP	8	400	0.95974	ENSG00000256249	ENSG00000256249	0.791	rs576708013
QTS000024	ftp://ftp.ebi.ac.uk/pub/databases/spot/eQTL/sumstats/QTS000024/QTD000411/QTD000411.cc.tsv.gz	ENST00000267199	12	122710467	A	G	chr12_122710467_A_G	145	0.4575	0.626607	-0.0493643	0.101297	SNP	217	400	0.98611	ENSG00000139719	ENSG00000139719	10.053	rs600501
QTS000024	ftp://ftp.ebi.ac.uk/pub/databases/spot/eQTL/sumstats/QTS000024/QTD000411/QTD000411.cc.tsv.gz	ENST00000315580	12	122710467	A	G	chr12_122710467_A_G	145	0.4575	0.845106	-0.014535	0.0742943	SNP	217	400	0.98611	ENSG00000182196	ENSG00000182196	1.559	rs600501
QTS000024	ftp://ftp.ebi.ac.uk/pub/databases/spot/eQTL/sumstats/QTS000024/QTD000411/QTD000411.cc.tsv.gz	ENST00000528279	12	122710467	A	G	chr12_122710467_A_G	145	0.4575	0.682727	-0.0382917	0.0935336	SNP	217	400	0.98611	ENSG00000111011	ENSG00000111011	72.412	rs600501
QTS000024	ftp://ftp.ebi.ac.uk/pub/databases/spot/eQTL/sumstats/QTS000024/QTD000411/QTD000411.cc.tsv.gz	ENST00000542790	12	122710467	A	G	chr12_122710467_A_G	145	0.4575	0.517196	0.0581663	0.0896358	SNP	217	400	0.98611	ENSG00000139719	ENSG00000139719	10.053	rs600501
QTS000024	ftp://ftp.ebi.ac.uk/pub/databases/spot/eQTL/sumstats/QTS000024/QTD000411/QTD000411.cc.tsv.gz	ENST00000543611	12	122710467	A	G	chr12_122710467_A_G	145	0.4575	0.00122642	0.337806	0.102883	SNP	217	400	0.98611	ENSG00000256249	ENSG00000256249	0.791	rs600501
QTS000024	ftp://ftp.ebi.ac.uk/pub/databases/spot/eQTL/sumstats/QTS000024/QTD000411/QTD000411.cc.tsv.gz	ENST00000267199	12	122710475	G	T	chr12_122710475_G_T	7	0.0175	0.763098	-0.117216	0.388312	SNP	7	400	0.89155	ENSG00000139719	ENSG00000139719	10.053	rs145243708
QTS000024	ftp://ftp.ebi.ac.uk/pub/databases/spot/eQTL/sumstats/QTS000024/QTD000411/QTD000411.cc.tsv.gz	ENST00000315580	12	122710475	G	T	chr12_122710475_G_T	7	0.0175	0.601745	-0.148738	0.284507	SNP	7	400	0.89155	ENSG00000182196	ENSG00000182196	1.559	rs145243708
QTS000024	ftp://ftp.ebi.ac.uk/pub/databases/spot/eQTL/sumstats/QTS000024/QTD000411/QTD000411.cc.tsv.gz	ENST00000528279	12	122710475	G	T	chr12_122710475_G_T	7	0.0175	0.389717	-0.308527	0.357854	SNP	7	400	0.89155	ENSG00000111011	ENSG00000111011	72.412	rs145243708
QTS000024	ftp://ftp.ebi.ac.uk/pub/databases/spot/eQTL/sumstats/QTS000024/QTD000411/QTD000411.cc.tsv.gz	ENST00000542790	12	122710475	G	T	chr12_122710475_G_T	7	0.0175	0.0592919	0.646295	0.340566	SNP	7	400	0.89155	ENSG00000139719	ENSG00000139719	10.053	rs145243708
QTS000024	ftp://ftp.ebi.ac.uk/pub/databases/spot/eQTL/sumstats/QTS000024/QTD000411/QTD000411.cc.tsv.gz	ENST00000543611	12	122710475	G	T	chr12_122710475_G_T	7	0.0175	0.271623	-0.445719	0.404235	SNP	7	400	0.89155	ENSG00000256249	ENSG00000256249	0.791	rs145243708
QTS000024	ftp://ftp.ebi.ac.uk/pub/databases/spot/eQTL/sumstats/QTS000024/QTD000411/QTD000411.cc.tsv.gz	ENST00000267199	12	122710489	G	T	chr12_122710489_G_T	88	0.2575	0.522435	-0.0755581	0.117909	SNP	103	400	0.99993	ENSG00000139719	ENSG00000139719	10.053	rs11059504
QTS000024	ftp://ftp.ebi.ac.uk/pub/databases/spot/eQTL/sumstats/QTS000024/QTD000411/QTD000411.cc.tsv.gz	ENST00000315580	12	122710489	G	T	chr12_122710489_G_T	88	0.2575	0.698003	0.0336127	0.0864921	SNP	103	400	0.99993	ENSG00000182196	ENSG00000182196	1.559	rs11059504
QTS000024	ftp://ftp.ebi.ac.uk/pub/databases/spot/eQTL/sumstats/QTS000024/QTD000411/QTD000411.cc.tsv.gz	ENST00000528279	12	122710489	G	T	chr12_122710489_G_T	88	0.2575	0.159882	-0.152955	0.108391	SNP	103	400	0.99993	ENSG00000111011	ENSG00000111011	72.412	rs11059504
QTS000024	ftp://ftp.ebi.ac.uk/pub/databases/spot/eQTL/sumstats/QTS000024/QTD000411/QTD000411.cc.tsv.gz	ENST00000542790	12	122710489	G	T	chr12_122710489_G_T	88	0.2575	0.134675	0.156065	0.103871	SNP	103	400	0.99993	ENSG00000139719	ENSG00000139719	10.053	rs11059504
QTS000024	ftp://ftp.ebi.ac.uk/pub/databases/spot/eQTL/sumstats/QTS000024/QTD000411/QTD000411.cc.tsv.gz	ENST00000543611	12	122710489	G	T	chr12_122710489_G_T	88	0.2575	0.000837881	-0.406061	0.119583	SNP	103	400	0.99993	ENSG00000256249	ENSG00000256249	0.791	rs11059504
QTS000024	ftp://ftp.ebi.ac.uk/pub/databases/spot/eQTL/sumstats/QTS000024/QTD000411/QTD000411.cc.tsv.gz	ENST00000267199	12	122710763	T	C	chr12_122710763_T_C	88	0.2575	0.529326	-0.0745702	0.118323	SNP	103	400	0.99511	ENSG00000139719	ENSG00000139719	10.053	rs11059507
QTS000024	ftp://ftp.ebi.ac.uk/pub/databases/spot/eQTL/sumstats/QTS000024/QTD000411/QTD000411.cc.tsv.gz	ENST00000315580	12	122710763	T	C	chr12_122710763_T_C	88	0.2575	0.701692	0.0332967	0.0867937	SNP	103	400	0.99511	ENSG00000182196	ENSG00000182196	1.559	rs11059507
QTS000024	ftp://ftp.ebi.ac.uk/pub/databases/spot/eQTL/sumstats/QTS000024/QTD000411/QTD000411.cc.tsv.gz	ENST00000528279	12	122710763	T	C	chr12_122710763_T_C	88	0.2575	0.162753	-0.152444	0.108775	SNP	103	400	0.99511	ENSG00000111011	ENSG00000111011	72.412	rs11059507
QTS000024	ftp://ftp.ebi.ac.uk/pub/databases/spot/eQTL/sumstats/QTS000024/QTD000411/QTD000411.cc.tsv.gz	ENST00000542790	12	122710763	T	C	chr12_122710763_T_C	88	0.2575	0.133066	0.157253	0.104227	SNP	103	400	0.99511	ENSG00000139719	ENSG00000139719	10.053	rs11059507
QTS000024	ftp://ftp.ebi.ac.uk/pub/databases/spot/eQTL/sumstats/QTS000024/QTD000411/QTD000411.cc.tsv.gz	ENST00000543611	12	122710763	T	C	chr12_122710763_T_C	88	0.2575	0.000851327	-0.406949	0.120008	SNP	103	400	0.99511	ENSG00000256249	ENSG00000256249	0.791	rs11059507
QTS000024	ftp://ftp.ebi.ac.uk/pub/databases/spot/eQTL/sumstats/QTS000024/QTD000411/QTD000411.cc.tsv.gz	ENST00000267199	12	122710880	G	A	chr12_122710880_G_A	108	0.325	0.316938	-0.108571	0.108194	SNP	270	400	0.98523	ENSG00000139719	ENSG00000139719	10.053	rs588293
QTS000024	ftp://ftp.ebi.ac.uk/pub/databases/spot/eQTL/sumstats/QTS000024/QTD000411/QTD000411.cc.tsv.gz	ENST00000315580	12	122710880	G	A	chr12_122710880_G_A	108	0.325	0.85507	0.0145445	0.0795182	SNP	270	400	0.98523	ENSG00000182196	ENSG00000182196	1.559	rs588293
QTS000024	ftp://ftp.ebi.ac.uk/pub/databases/spot/eQTL/sumstats/QTS000024/QTD000411/QTD000411.cc.tsv.gz	ENST00000528279	12	122710880	G	A	chr12_122710880_G_A	108	0.325	0.978191	0.00274166	0.100154	SNP	270	400	0.98523	ENSG00000111011	ENSG00000111011	72.412	rs588293
QTS000024	ftp://ftp.ebi.ac.uk/pub/databases/spot/eQTL/sumstats/QTS000024/QTD000411/QTD000411.cc.tsv.gz	ENST00000542790	12	122710880	G	A	chr12_122710880_G_A	108	0.325	0.404569	0.0800862	0.0958655	SNP	270	400	0.98523	ENSG00000139719	ENSG00000139719	10.053	rs588293
QTS000024	ftp://ftp.ebi.ac.uk/pub/databases/spot/eQTL/sumstats/QTS000024/QTD000411/QTD000411.cc.tsv.gz	ENST00000543611	12	122710880	G	A	chr12_122710880_G_A	108	0.325	0.0569361	0.214895	0.112172	SNP	270	400	0.98523	ENSG00000256249	ENSG00000256249	0.791	rs588293
QTS000024	ftp://ftp.ebi.ac.uk/pub/databases/spot/eQTL/sumstats/QTS000024/QTD000411/QTD000411.cc.tsv.gz	ENST00000267199	12	122710940	T	G	chr12_122710940_T_G	17	0.045	0.264775	-0.268562	0.240095	SNP	18	400	0.93224	ENSG00000139719	ENSG00000139719	10.053	rs58212873
QTS000024	ftp://ftp.ebi.ac.uk/pub/databases/spot/eQTL/sumstats/QTS000024/QTD000411/QTD000411.cc.tsv.gz	ENST00000315580	12	122710940	T	G	chr12_122710940_T_G	17	0.045	0.524084	0.112591	0.176398	SNP	18	400	0.93224	ENSG00000182196	ENSG00000182196	1.559	rs58212873
QTS000024	ftp://ftp.ebi.ac.uk/pub/databases/spot/eQTL/sumstats/QTS000024/QTD000411/QTD000411.cc.tsv.gz	ENST00000528279	12	122710940	T	G	chr12_122710940_T_G	17	0.045	0.548186	0.133662	0.222183	SNP	18	400	0.93224	ENSG00000111011	ENSG00000111011	72.412	rs58212873
QTS000024	ftp://ftp.ebi.ac.uk/pub/databases/spot/eQTL/sumstats/QTS000024/QTD000411/QTD000411.cc.tsv.gz	ENST00000542790	12	122710940	T	G	chr12_122710940_T_G	17	0.045	0.769631	-0.0625373	0.213228	SNP	18	400	0.93224	ENSG00000139719	ENSG00000139719	10.053	rs58212873
QTS000024	ftp://ftp.ebi.ac.uk/pub/databases/spot/eQTL/sumstats/QTS000024/QTD000411/QTD000411.cc.tsv.gz	ENST00000543611	12	122710940	T	G	chr12_122710940_T_G	17	0.045	0.0691852	-0.455686	0.249303	SNP	18	400	0.93224	ENSG00000256249	ENSG00000256249	0.791	rs58212873
QTS000024	ftp://ftp.ebi.ac.uk/pub/databases/spot/eQTL/sumstats/QTS000024/QTD000411/QTD000411.cc.tsv.gz	ENST00000267199	12	122711129	G	A	chr12_122711129_G_A	6	0.0175	0.478469	-0.252817	0.355976	SNP	7	400	0.90669	ENSG00000139719	ENSG00000139719	10.053	rs151132047
QTS000024	ftp://ftp.ebi.ac.uk/pub/databases/spot/eQTL/sumstats/QTS000024/QTD000411/QTD000411.cc.tsv.gz	ENST00000315580	12	122711129	G	A	chr12_122711129_G_A	6	0.0175	0.85183	0.04887	0.261273	SNP	7	400	0.90669	ENSG00000182196	ENSG00000182196	1.559	rs151132047
QTS000024	ftp://ftp.ebi.ac.uk/pub/databases/spot/eQTL/sumstats/QTS000024/QTD000411/QTD000411.cc.tsv.gz	ENST00000528279	12	122711129	G	A	chr12_122711129_G_A	6	0.0175	0.69884	-0.127463	0.328945	SNP	7	400	0.90669	ENSG00000111011	ENSG00000111011	72.412	rs151132047
QTS000024	ftp://ftp.ebi.ac.uk/pub/databases/spot/eQTL/sumstats/QTS000024/QTD000411/QTD000411.cc.tsv.gz	ENST00000542790	12	122711129	G	A	chr12_122711129_G_A	6	0.0175	0.636147	-0.149456	0.31539	SNP	7	400	0.90669	ENSG00000139719	ENSG00000139719	10.053	rs151132047
QTS000024	ftp://ftp.ebi.ac.uk/pub/databases/spot/eQTL/sumstats/QTS000024/QTD000411/QTD000411.cc.tsv.gz	ENST00000543611	12	122711129	G	A	chr12_122711129_G_A	6	0.0175	0.225324	0.451004	0.370723	SNP	7	400	0.90669	ENSG00000256249	ENSG00000256249	0.791	rs151132047
QTS000024	ftp://ftp.ebi.ac.uk/pub/databases/spot/eQTL/sumstats/QTS000024/QTD000411/QTD000411.cc.tsv.gz	ENST00000267199	12	122711224	C	A	chr12_122711224_C_A	7	0.0175	0.297723	-0.409409	0.392052	SNP	7	400	0.97267	ENSG00000139719	ENSG00000139719	10.053	rs113621469
QTS000024	ftp://ftp.ebi.ac.uk/pub/databases/spot/eQTL/sumstats/QTS000024/QTD000411/QTD000411.cc.tsv.gz	ENST00000315580	12	122711224	C	A	chr12_122711224_C_A	7	0.0175	0.912364	-0.0317645	0.288224	SNP	7	400	0.97267	ENSG00000182196	ENSG00000182196	1.559	rs113621469
QTS000024	ftp://ftp.ebi.ac.uk/pub/databases/spot/eQTL/sumstats/QTS000024/QTD000411/QTD000411.cc.tsv.gz	ENST00000528279	12	122711224	C	A	chr12_122711224_C_A	7	0.0175	0.23968	0.42659	0.361644	SNP	7	400	0.97267	ENSG00000111011	ENSG00000111011	72.412	rs113621469
QTS000024	ftp://ftp.ebi.ac.uk/pub/databases/spot/eQTL/sumstats/QTS000024/QTD000411/QTD000411.cc.tsv.gz	ENST00000542790	12	122711224	C	A	chr12_122711224_C_A	7	0.0175	0.787187	-0.094096	0.348044	SNP	7	400	0.97267	ENSG00000139719	ENSG00000139719	10.053	rs113621469
QTS000024	ftp://ftp.ebi.ac.uk/pub/databases/spot/eQTL/sumstats/QTS000024/QTD000411/QTD000411.cc.tsv.gz	ENST00000543611	12	122711224	C	A	chr12_122711224_C_A	7	0.0175	0.511959	0.269455	0.410093	SNP	7	400	0.97267	ENSG00000256249	ENSG00000256249	0.791	rs113621469
QTS000024	ftp://ftp.ebi.ac.uk/pub/databases/spot/eQTL/sumstats/QTS000024/QTD000411/QTD000411.cc.tsv.gz	ENST00000267199	12	122711253	T	G	chr12_122711253_T_G	87	0.255	0.579246	-0.0659491	0.118727	SNP	102	400	0.994	ENSG00000139719	ENSG00000139719	10.053	rs61955029
QTS000024	ftp://ftp.ebi.ac.uk/pub/databases/spot/eQTL/sumstats/QTS000024/QTD000411/QTD000411.cc.tsv.gz	ENST00000315580	12	122711253	T	G	chr12_122711253_T_G	87	0.255	0.707978	0.0326645	0.0870705	SNP	102	400	0.994	ENSG00000182196	ENSG00000182196	1.559	rs61955029
QTS000024	ftp://ftp.ebi.ac.uk/pub/databases/spot/eQTL/sumstats/QTS000024/QTD000411/QTD000411.cc.tsv.gz	ENST00000528279	12	122711253	T	G	chr12_122711253_T_G	87	0.255	0.139451	-0.161856	0.109051	SNP	102	400	0.994	ENSG00000111011	ENSG00000111011	72.412	rs61955029
QTS000024	ftp://ftp.ebi.ac.uk/pub/databases/spot/eQTL/sumstats/QTS000024/QTD000411/QTD000411.cc.tsv.gz	ENST00000542790	12	122711253	T	G	chr12_122711253_T_G	87	0.255	0.163011	0.146566	0.104645	SNP	102	400	0.994	ENSG00000139719	ENSG00000139719	10.053	rs61955029
QTS000024	ftp://ftp.ebi.ac.uk/pub/databases/spot/eQTL/sumstats/QTS000024/QTD000411/QTD000411.cc.tsv.gz	ENST00000543611	12	122711253	T	G	chr12_122711253_T_G	87	0.255	0.00114377	-0.398374	0.120567	SNP	102	400	0.994	ENSG00000256249	ENSG00000256249	0.791	rs61955029
QTS000024	ftp://ftp.ebi.ac.uk/pub/databases/spot/eQTL/sumstats/QTS000024/QTD000411/QTD000411.cc.tsv.gz	ENST00000267199	12	122711393	CCA	C	chr12_122711393_CCA_C	145	0.46	0.663535	-0.0439371	0.100834	INDEL	216	400	0.985	ENSG00000139719	ENSG00000139719	10.053	rs57436366
QTS000024	ftp://ftp.ebi.ac.uk/pub/databases/spot/eQTL/sumstats/QTS000024/QTD000411/QTD000411.cc.tsv.gz	ENST00000267199	12	122711393	CCA	C	chr12_122711393_CCA_C	145	0.46	0.663535	-0.0439371	0.100834	INDEL	216	400	0.985	ENSG00000139719	ENSG00000139719	10.053	rs763694894
QTS000024	ftp://ftp.ebi.ac.uk/pub/databases/spot/eQTL/sumstats/QTS000024/QTD000411/QTD000411.cc.tsv.gz	ENST00000267199	12	122711393	CCA	C	chr12_122711393_CCA_C	145	0.46	0.663535	-0.0439371	0.100834	INDEL	216	400	0.985	ENSG00000139719	ENSG00000139719	10.053	rs144613748
QTS000024	ftp://ftp.ebi.ac.uk/pub/databases/spot/eQTL/sumstats/QTS000024/QTD000411/QTD000411.cc.tsv.gz	ENST00000267199	12	122711393	CCA	C	chr12_122711393_CCA_C	145	0.46	0.663535	-0.0439371	0.100834	INDEL	216	400	0.985	ENSG00000139719	ENSG00000139719	10.053	rs796813958
QTS000024	ftp://ftp.ebi.ac.uk/pub/databases/spot/eQTL/sumstats/QTS000024/QTD000411/QTD000411.cc.tsv.gz	ENST00000315580	12	122711393	CCA	C	chr12_122711393_CCA_C	145	0.46	0.839872	-0.014962	0.0739445	INDEL	216	400	0.985	ENSG00000182196	ENSG00000182196	1.559	rs57436366
QTS000024	ftp://ftp.ebi.ac.uk/pub/databases/spot/eQTL/sumstats/QTS000024/QTD000411/QTD000411.cc.tsv.gz	ENST00000315580	12	122711393	CCA	C	chr12_122711393_CCA_C	145	0.46	0.839872	-0.014962	0.0739445	INDEL	216	400	0.985	ENSG00000182196	ENSG00000182196	1.559	rs763694894
QTS000024	ftp://ftp.ebi.ac.uk/pub/databases/spot/eQTL/sumstats/QTS000024/QTD000411/QTD000411.cc.tsv.gz	ENST00000315580	12	122711393	CCA	C	chr12_122711393_CCA_C	145	0.46	0.839872	-0.014962	0.0739445	INDEL	216	400	0.985	ENSG00000182196	ENSG00000182196	1.559	rs144613748
QTS000024	ftp://ftp.ebi.ac.uk/pub/databases/spot/eQTL/sumstats/QTS000024/QTD000411/QTD000411.cc.tsv.gz	ENST00000315580	12	122711393	CCA	C	chr12_122711393_CCA_C	145	0.46	0.839872	-0.014962	0.0739445	INDEL	216	400	0.985	ENSG00000182196	ENSG00000182196	1.559	rs796813958
QTS000024	ftp://ftp.ebi.ac.uk/pub/databases/spot/eQTL/sumstats/QTS000024/QTD000411/QTD000411.cc.tsv.gz	ENST00000528279	12	122711393	CCA	C	chr12_122711393_CCA_C	145	0.46	0.637229	-0.0439669	0.0930798	INDEL	216	400	0.985	ENSG00000111011	ENSG00000111011	72.412	rs57436366
QTS000024	ftp://ftp.ebi.ac.uk/pub/databases/spot/eQTL/sumstats/QTS000024/QTD000411/QTD000411.cc.tsv.gz	ENST00000528279	12	122711393	CCA	C	chr12_122711393_CCA_C	145	0.46	0.637229	-0.0439669	0.0930798	INDEL	216	400	0.985	ENSG00000111011	ENSG00000111011	72.412	rs763694894
QTS000024	ftp://ftp.ebi.ac.uk/pub/databases/spot/eQTL/sumstats/QTS000024/QTD000411/QTD000411.cc.tsv.gz	ENST00000528279	12	122711393	CCA	C	chr12_122711393_CCA_C	145	0.46	0.637229	-0.0439669	0.0930798	INDEL	216	400	0.985	ENSG00000111011	ENSG00000111011	72.412	rs144613748
QTS000024	ftp://ftp.ebi.ac.uk/pub/databases/spot/eQTL/sumstats/QTS000024/QTD000411/QTD000411.cc.tsv.gz	ENST00000528279	12	122711393	CCA	C	chr12_122711393_CCA_C	145	0.46	0.637229	-0.0439669	0.0930798	INDEL	216	400	0.985	ENSG00000111011	ENSG00000111011	72.412	rs796813958
QTS000024	ftp://ftp.ebi.ac.uk/pub/databases/spot/eQTL/sumstats/QTS000024/QTD000411/QTD000411.cc.tsv.gz	ENST00000542790	12	122711393	CCA	C	chr12_122711393_CCA_C	145	0.46	0.58584	0.0487121	0.089244	INDEL	216	400	0.985	ENSG00000139719	ENSG00000139719	10.053	rs57436366
QTS000024	ftp://ftp.ebi.ac.uk/pub/databases/spot/eQTL/sumstats/QTS000024/QTD000411/QTD000411.cc.tsv.gz	ENST00000542790	12	122711393	CCA	C	chr12_122711393_CCA_C	145	0.46	0.58584	0.0487121	0.089244	INDEL	216	400	0.985	ENSG00000139719	ENSG00000139719	10.053	rs763694894
QTS000024	ftp://ftp.ebi.ac.uk/pub/databases/spot/eQTL/sumstats/QTS000024/QTD000411/QTD000411.cc.tsv.gz	ENST00000542790	12	122711393	CCA	C	chr12_122711393_CCA_C	145	0.46	0.58584	0.0487121	0.089244	INDEL	216	400	0.985	ENSG00000139719	ENSG00000139719	10.053	rs144613748
QTS000024	ftp://ftp.ebi.ac.uk/pub/databases/spot/eQTL/sumstats/QTS000024/QTD000411/QTD000411.cc.tsv.gz	ENST00000542790	12	122711393	CCA	C	chr12_122711393_CCA_C	145	0.46	0.58584	0.0487121	0.089244	INDEL	216	400	0.985	ENSG00000139719	ENSG00000139719	10.053	rs796813958
QTS000024	ftp://ftp.ebi.ac.uk/pub/databases/spot/eQTL/sumstats/QTS000024/QTD000411/QTD000411.cc.tsv.gz	ENST00000543611	12	122711393	CCA	C	chr12_122711393_CCA_C	145	0.46	0.000980263	0.342628	0.102285	INDEL	216	400	0.985	ENSG00000256249	ENSG00000256249	0.791	rs57436366
QTS000024	ftp://ftp.ebi.ac.uk/pub/databases/spot/eQTL/sumstats/QTS000024/QTD000411/QTD000411.cc.tsv.gz	ENST00000543611	12	122711393	CCA	C	chr12_122711393_CCA_C	145	0.46	0.000980263	0.342628	0.102285	INDEL	216	400	0.985	ENSG00000256249	ENSG00000256249	0.791	rs763694894
QTS000024	ftp://ftp.ebi.ac.uk/pub/databases/spot/eQTL/sumstats/QTS000024/QTD000411/QTD000411.cc.tsv.gz	ENST00000543611	12	122711393	CCA	C	chr12_122711393_CCA_C	145	0.46	0.000980263	0.342628	0.102285	INDEL	216	400	0.985	ENSG00000256249	ENSG00000256249	0.791	rs144613748
QTS000024	ftp://ftp.ebi.ac.uk/pub/databases/spot/eQTL/sumstats/QTS000024/QTD000411/QTD000411.cc.tsv.gz	ENST00000543611	12	122711393	CCA	C	chr12_122711393_CCA_C	145	0.46	0.000980263	0.342628	0.102285	INDEL	216	400	0.985	ENSG00000256249	ENSG00000256249	0.791	rs796813958
QTS000024	ftp://ftp.ebi.ac.uk/pub/databases/spot/eQTL/sumstats/QTS000024/QTD000411/QTD000411.cc.tsv.gz	ENST00000267199	12	122711475	C	CTCTT	chr12_122711475_C_CTCTT	40	0.1125	0.530916	-0.104202	0.165983	INDEL	45	400	0.92192	ENSG00000139719	ENSG00000139719	10.053	rs143494506
QTS000024	ftp://ftp.ebi.ac.uk/pub/databases/spot/eQTL/sumstats/QTS000024/QTD000411/QTD000411.cc.tsv.gz	ENST00000267199	12	122711475	C	CTCTT	chr12_122711475_C_CTCTT	40	0.1125	0.530916	-0.104202	0.165983	INDEL	45	400	0.92192	ENSG00000139719	ENSG00000139719	10.053	rs753353120
QTS000024	ftp://ftp.ebi.ac.uk/pub/databases/spot/eQTL/sumstats/QTS000024/QTD000411/QTD000411.cc.tsv.gz	ENST00000267199	12	122711475	C	CTCTT	chr12_122711475_C_CTCTT	40	0.1125	0.530916	-0.104202	0.165983	INDEL	45	400	0.92192	ENSG00000139719	ENSG00000139719	10.053	rs60138210
QTS000024	ftp://ftp.ebi.ac.uk/pub/databases/spot/eQTL/sumstats/QTS000024/QTD000411/QTD000411.cc.tsv.gz	ENST00000267199	12	122711475	CTCTT	C	chr12_122711475_CTCTT_C	9	0.025	0.4172	-0.239993	0.295154	INDEL	10	400	0.84693	ENSG00000139719	ENSG00000139719	10.053	rs772081645
QTS000024	ftp://ftp.ebi.ac.uk/pub/databases/spot/eQTL/sumstats/QTS000024/QTD000411/QTD000411.cc.tsv.gz	ENST00000315580	12	122711475	C	CTCTT	chr12_122711475_C_CTCTT	40	0.1125	0.391567	-0.104393	0.121559	INDEL	45	400	0.92192	ENSG00000182196	ENSG00000182196	1.559	rs143494506
QTS000024	ftp://ftp.ebi.ac.uk/pub/databases/spot/eQTL/sumstats/QTS000024/QTD000411/QTD000411.cc.tsv.gz	ENST00000315580	12	122711475	C	CTCTT	chr12_122711475_C_CTCTT	40	0.1125	0.391567	-0.104393	0.121559	INDEL	45	400	0.92192	ENSG00000182196	ENSG00000182196	1.559	rs753353120
QTS000024	ftp://ftp.ebi.ac.uk/pub/databases/spot/eQTL/sumstats/QTS000024/QTD000411/QTD000411.cc.tsv.gz	ENST00000315580	12	122711475	C	CTCTT	chr12_122711475_C_CTCTT	40	0.1125	0.391567	-0.104393	0.121559	INDEL	45	400	0.92192	ENSG00000182196	ENSG00000182196	1.559	rs60138210
QTS000024	ftp://ftp.ebi.ac.uk/pub/databases/spot/eQTL/sumstats/QTS000024/QTD000411/QTD000411.cc.tsv.gz	ENST00000315580	12	122711475	CTCTT	C	chr12_122711475_CTCTT_C	9	0.025	0.832909	-0.0457861	0.216719	INDEL	10	400	0.84693	ENSG00000182196	ENSG00000182196	1.559	rs772081645
QTS000024	ftp://ftp.ebi.ac.uk/pub/databases/spot/eQTL/sumstats/QTS000024/QTD000411/QTD000411.cc.tsv.gz	ENST00000528279	12	122711475	C	CTCTT	chr12_122711475_C_CTCTT	40	0.1125	0.769931	-0.0449184	0.15336	INDEL	45	400	0.92192	ENSG00000111011	ENSG00000111011	72.412	rs143494506
QTS000024	ftp://ftp.ebi.ac.uk/pub/databases/spot/eQTL/sumstats/QTS000024/QTD000411/QTD000411.cc.tsv.gz	ENST00000528279	12	122711475	C	CTCTT	chr12_122711475_C_CTCTT	40	0.1125	0.769931	-0.0449184	0.15336	INDEL	45	400	0.92192	ENSG00000111011	ENSG00000111011	72.412	rs753353120
QTS000024	ftp://ftp.ebi.ac.uk/pub/databases/spot/eQTL/sumstats/QTS000024/QTD000411/QTD000411.cc.tsv.gz	ENST00000528279	12	122711475	C	CTCTT	chr12_122711475_C_CTCTT	40	0.1125	0.769931	-0.0449184	0.15336	INDEL	45	400	0.92192	ENSG00000111011	ENSG00000111011	72.412	rs60138210
QTS000024	ftp://ftp.ebi.ac.uk/pub/databases/spot/eQTL/sumstats/QTS000024/QTD000411/QTD000411.cc.tsv.gz	ENST00000528279	12	122711475	CTCTT	C	chr12_122711475_CTCTT_C	9	0.025	0.288371	0.28976	0.272136	INDEL	10	400	0.84693	ENSG00000111011	ENSG00000111011	72.412	rs772081645
QTS000024	ftp://ftp.ebi.ac.uk/pub/databases/spot/eQTL/sumstats/QTS000024/QTD000411/QTD000411.cc.tsv.gz	ENST00000542790	12	122711475	C	CTCTT	chr12_122711475_C_CTCTT	40	0.1125	0.329601	-0.143423	0.146725	INDEL	45	400	0.92192	ENSG00000139719	ENSG00000139719	10.053	rs143494506
QTS000024	ftp://ftp.ebi.ac.uk/pub/databases/spot/eQTL/sumstats/QTS000024/QTD000411/QTD000411.cc.tsv.gz	ENST00000542790	12	122711475	C	CTCTT	chr12_122711475_C_CTCTT	40	0.1125	0.329601	-0.143423	0.146725	INDEL	45	400	0.92192	ENSG00000139719	ENSG00000139719	10.053	rs753353120
QTS000024	ftp://ftp.ebi.ac.uk/pub/databases/spot/eQTL/sumstats/QTS000024/QTD000411/QTD000411.cc.tsv.gz	ENST00000542790	12	122711475	C	CTCTT	chr12_122711475_C_CTCTT	40	0.1125	0.329601	-0.143423	0.146725	INDEL	45	400	0.92192	ENSG00000139719	ENSG00000139719	10.053	rs60138210
QTS000024	ftp://ftp.ebi.ac.uk/pub/databases/spot/eQTL/sumstats/QTS000024/QTD000411/QTD000411.cc.tsv.gz	ENST00000542790	12	122711475	CTCTT	C	chr12_122711475_CTCTT_C	9	0.025	0.68614	0.105901	0.261656	INDEL	10	400	0.84693	ENSG00000139719	ENSG00000139719	10.053	rs772081645
QTS000024	ftp://ftp.ebi.ac.uk/pub/databases/spot/eQTL/sumstats/QTS000024/QTD000411/QTD000411.cc.tsv.gz	ENST00000543611	12	122711475	C	CTCTT	chr12_122711475_C_CTCTT	40	0.1125	0.0500504	-0.338669	0.171701	INDEL	45	400	0.92192	ENSG00000256249	ENSG00000256249	0.791	rs143494506
QTS000024	ftp://ftp.ebi.ac.uk/pub/databases/spot/eQTL/sumstats/QTS000024/QTD000411/QTD000411.cc.tsv.gz	ENST00000543611	12	122711475	C	CTCTT	chr12_122711475_C_CTCTT	40	0.1125	0.0500504	-0.338669	0.171701	INDEL	45	400	0.92192	ENSG00000256249	ENSG00000256249	0.791	rs753353120
QTS000024	ftp://ftp.ebi.ac.uk/pub/databases/spot/eQTL/sumstats/QTS000024/QTD000411/QTD000411.cc.tsv.gz	ENST00000543611	12	122711475	C	CTCTT	chr12_122711475_C_CTCTT	40	0.1125	0.0500504	-0.338669	0.171701	INDEL	45	400	0.92192	ENSG00000256249	ENSG00000256249	0.791	rs60138210
QTS000024	ftp://ftp.ebi.ac.uk/pub/databases/spot/eQTL/sumstats/QTS000024/QTD000411/QTD000411.cc.tsv.gz	ENST00000543611	12	122711475	CTCTT	C	chr12_122711475_CTCTT_C	9	0.025	0.869058	0.0509643	0.308716	INDEL	10	400	0.84693	ENSG00000256249	ENSG00000256249	0.791	rs772081645
QTS000024	ftp://ftp.ebi.ac.uk/pub/databases/spot/eQTL/sumstats/QTS000024/QTD000411/QTD000411.cc.tsv.gz	ENST00000267199	12	122711531	C	G	chr12_122711531_C_G	22	0.055	0.513235	-0.147437	0.22507	SNP	22	400	0.96414	ENSG00000139719	ENSG00000139719	10.053	rs73226103
QTS000024	ftp://ftp.ebi.ac.uk/pub/databases/spot/eQTL/sumstats/QTS000024/QTD000411/QTD000411.cc.tsv.gz	ENST00000315580	12	122711531	C	G	chr12_122711531_C_G	22	0.055	0.301806	0.170539	0.164699	SNP	22	400	0.96414	ENSG00000182196	ENSG00000182196	1.559	rs73226103
QTS000024	ftp://ftp.ebi.ac.uk/pub/databases/spot/eQTL/sumstats/QTS000024/QTD000411/QTD000411.cc.tsv.gz	ENST00000528279	12	122711531	C	G	chr12_122711531_C_G	22	0.055	0.173391	-0.28287	0.206979	SNP	22	400	0.96414	ENSG00000111011	ENSG00000111011	72.412	rs73226103
QTS000024	ftp://ftp.ebi.ac.uk/pub/databases/spot/eQTL/sumstats/QTS000024/QTD000411/QTD000411.cc.tsv.gz	ENST00000542790	12	122711531	C	G	chr12_122711531_C_G	22	0.055	0.786275	-0.0541596	0.19945	SNP	22	400	0.96414	ENSG00000139719	ENSG00000139719	10.053	rs73226103
QTS000024	ftp://ftp.ebi.ac.uk/pub/databases/spot/eQTL/sumstats/QTS000024/QTD000411/QTD000411.cc.tsv.gz	ENST00000543611	12	122711531	C	G	chr12_122711531_C_G	22	0.055	0.980169	-0.00585624	0.235281	SNP	22	400	0.96414	ENSG00000256249	ENSG00000256249	0.791	rs73226103
QTS000024	ftp://ftp.ebi.ac.uk/pub/databases/spot/eQTL/sumstats/QTS000024/QTD000411/QTD000411.cc.tsv.gz	ENST00000267199	12	122711636	C	CT	chr12_122711636_C_CT	141	0.445	0.675919	-0.0423481	0.101141	INDEL	222	400	0.97629	ENSG00000139719	ENSG00000139719	10.053	rs62969561
QTS000024	ftp://ftp.ebi.ac.uk/pub/databases/spot/eQTL/sumstats/QTS000024/QTD000411/QTD000411.cc.tsv.gz	ENST00000315580	12	122711636	C	CT	chr12_122711636_C_CT	141	0.445	0.774773	-0.0212507	0.0741588	INDEL	222	400	0.97629	ENSG00000182196	ENSG00000182196	1.559	rs62969561
QTS000024	ftp://ftp.ebi.ac.uk/pub/databases/spot/eQTL/sumstats/QTS000024/QTD000411/QTD000411.cc.tsv.gz	ENST00000528279	12	122711636	C	CT	chr12_122711636_C_CT	141	0.445	0.403884	-0.0780067	0.0932401	INDEL	222	400	0.97629	ENSG00000111011	ENSG00000111011	72.412	rs62969561
QTS000024	ftp://ftp.ebi.ac.uk/pub/databases/spot/eQTL/sumstats/QTS000024/QTD000411/QTD000411.cc.tsv.gz	ENST00000542790	12	122711636	C	CT	chr12_122711636_C_CT	141	0.445	0.219672	0.109881	0.0892197	INDEL	222	400	0.97629	ENSG00000139719	ENSG00000139719	10.053	rs62969561
QTS000024	ftp://ftp.ebi.ac.uk/pub/databases/spot/eQTL/sumstats/QTS000024/QTD000411/QTD000411.cc.tsv.gz	ENST00000543611	12	122711636	C	CT	chr12_122711636_C_CT	141	0.445	0.00818927	0.277124	0.103675	INDEL	222	400	0.97629	ENSG00000256249	ENSG00000256249	0.791	rs62969561
QTS000024	ftp://ftp.ebi.ac.uk/pub/databases/spot/eQTL/sumstats/QTS000024/QTD000411/QTD000411.cc.tsv.gz	ENST00000267199	12	122711910	G	A	chr12_122711910_G_A	5	0.0125	0.204637	0.563186	0.44243	SNP	5	400	0.9936	ENSG00000139719	ENSG00000139719	10.053	rs138848243
QTS000024	ftp://ftp.ebi.ac.uk/pub/databases/spot/eQTL/sumstats/QTS000024/QTD000411/QTD000411.cc.tsv.gz	ENST00000315580	12	122711910	G	A	chr12_122711910_G_A	5	0.0125	0.773572	-0.0938318	0.325661	SNP	5	400	0.9936	ENSG00000182196	ENSG00000182196	1.559	rs138848243
QTS000024	ftp://ftp.ebi.ac.uk/pub/databases/spot/eQTL/sumstats/QTS000024/QTD000411/QTD000411.cc.tsv.gz	ENST00000528279	12	122711910	G	A	chr12_122711910_G_A	5	0.0125	0.469992	-0.296578	0.409649	SNP	5	400	0.9936	ENSG00000111011	ENSG00000111011	72.412	rs138848243
QTS000024	ftp://ftp.ebi.ac.uk/pub/databases/spot/eQTL/sumstats/QTS000024/QTD000411/QTD000411.cc.tsv.gz	ENST00000542790	12	122711910	G	A	chr12_122711910_G_A	5	0.0125	0.730356	-0.135748	0.393276	SNP	5	400	0.9936	ENSG00000139719	ENSG00000139719	10.053	rs138848243
QTS000024	ftp://ftp.ebi.ac.uk/pub/databases/spot/eQTL/sumstats/QTS000024/QTD000411/QTD000411.cc.tsv.gz	ENST00000543611	12	122711910	G	A	chr12_122711910_G_A	5	0.0125	0.800201	0.117578	0.463907	SNP	5	400	0.9936	ENSG00000256249	ENSG00000256249	0.791	rs138848243
QTS000024	ftp://ftp.ebi.ac.uk/pub/databases/spot/eQTL/sumstats/QTS000024/QTD000411/QTD000411.cc.tsv.gz	ENST00000267199	12	122711927	A	G	chr12_122711927_A_G	145	0.46	0.663222	-0.0439625	0.100792	SNP	216	400	0.98539	ENSG00000139719	ENSG00000139719	10.053	rs681317
QTS000024	ftp://ftp.ebi.ac.uk/pub/databases/spot/eQTL/sumstats/QTS000024/QTD000411/QTD000411.cc.tsv.gz	ENST00000315580	12	122711927	A	G	chr12_122711927_A_G	145	0.46	0.839577	-0.0149838	0.073914	SNP	216	400	0.98539	ENSG00000182196	ENSG00000182196	1.559	rs681317
QTS000024	ftp://ftp.ebi.ac.uk/pub/databases/spot/eQTL/sumstats/QTS000024/QTD000411/QTD000411.cc.tsv.gz	ENST00000528279	12	122711927	A	G	chr12_122711927_A_G	145	0.46	0.633455	-0.0444418	0.0930402	SNP	216	400	0.98539	ENSG00000111011	ENSG00000111011	72.412	rs681317
QTS000024	ftp://ftp.ebi.ac.uk/pub/databases/spot/eQTL/sumstats/QTS000024/QTD000411/QTD000411.cc.tsv.gz	ENST00000542790	12	122711927	A	G	chr12_122711927_A_G	145	0.46	0.586751	0.0485738	0.0892076	SNP	216	400	0.98539	ENSG00000139719	ENSG00000139719	10.053	rs681317
QTS000024	ftp://ftp.ebi.ac.uk/pub/databases/spot/eQTL/sumstats/QTS000024/QTD000411/QTD000411.cc.tsv.gz	ENST00000543611	12	122711927	A	G	chr12_122711927_A_G	145	0.46	0.000983273	0.3424	0.102244	SNP	216	400	0.98539	ENSG00000256249	ENSG00000256249	0.791	rs681317
QTS000024	ftp://ftp.ebi.ac.uk/pub/databases/spot/eQTL/sumstats/QTS000024/QTD000411/QTD000411.cc.tsv.gz	ENST00000267199	12	122711961	T	C	chr12_122711961_T_C	145	0.46	0.708198	-0.0377766	0.100776	SNP	216	400	0.98309	ENSG00000139719	ENSG00000139719	10.053	rs680934
QTS000024	ftp://ftp.ebi.ac.uk/pub/databases/spot/eQTL/sumstats/QTS000024/QTD000411/QTD000411.cc.tsv.gz	ENST00000315580	12	122711961	T	C	chr12_122711961_T_C	145	0.46	0.837965	-0.0151321	0.0738924	SNP	216	400	0.98309	ENSG00000182196	ENSG00000182196	1.559	rs680934
QTS000024	ftp://ftp.ebi.ac.uk/pub/databases/spot/eQTL/sumstats/QTS000024/QTD000411/QTD000411.cc.tsv.gz	ENST00000528279	12	122711961	T	C	chr12_122711961_T_C	145	0.46	0.627915	-0.0451545	0.0930114	SNP	216	400	0.98309	ENSG00000111011	ENSG00000111011	72.412	rs680934
QTS000024	ftp://ftp.ebi.ac.uk/pub/databases/spot/eQTL/sumstats/QTS000024/QTD000411/QTD000411.cc.tsv.gz	ENST00000542790	12	122711961	T	C	chr12_122711961_T_C	145	0.46	0.578158	0.049678	0.0891784	SNP	216	400	0.98309	ENSG00000139719	ENSG00000139719	10.053	rs680934
QTS000024	ftp://ftp.ebi.ac.uk/pub/databases/spot/eQTL/sumstats/QTS000024/QTD000411/QTD000411.cc.tsv.gz	ENST00000543611	12	122711961	T	C	chr12_122711961_T_C	145	0.46	0.00106961	0.339908	0.102258	SNP	216	400	0.98309	ENSG00000256249	ENSG00000256249	0.791	rs680934
QTS000024	ftp://ftp.ebi.ac.uk/pub/databases/spot/eQTL/sumstats/QTS000024/QTD000411/QTD000411.cc.tsv.gz	ENST00000267199	12	122712025	T	C	chr12_122712025_T_C	145	0.46	0.663548	-0.0439185	0.100795	SNP	216	400	0.9853	ENSG00000139719	ENSG00000139719	10.053	rs680838
QTS000024	ftp://ftp.ebi.ac.uk/pub/databases/spot/eQTL/sumstats/QTS000024/QTD000411/QTD000411.cc.tsv.gz	ENST00000315580	12	122712025	T	C	chr12_122712025_T_C	145	0.46	0.838581	-0.0150786	0.0739161	SNP	216	400	0.9853	ENSG00000182196	ENSG00000182196	1.559	rs680838
QTS000024	ftp://ftp.ebi.ac.uk/pub/databases/spot/eQTL/sumstats/QTS000024/QTD000411/QTD000411.cc.tsv.gz	ENST00000528279	12	122712025	T	C	chr12_122712025_T_C	145	0.46	0.633208	-0.0444754	0.0930429	SNP	216	400	0.9853	ENSG00000111011	ENSG00000111011	72.412	rs680838
QTS000024	ftp://ftp.ebi.ac.uk/pub/databases/spot/eQTL/sumstats/QTS000024/QTD000411/QTD000411.cc.tsv.gz	ENST00000542790	12	122712025	T	C	chr12_122712025_T_C	145	0.46	0.586569	0.0485988	0.0892101	SNP	216	400	0.9853	ENSG00000139719	ENSG00000139719	10.053	rs680838
QTS000024	ftp://ftp.ebi.ac.uk/pub/databases/spot/eQTL/sumstats/QTS000024/QTD000411/QTD000411.cc.tsv.gz	ENST00000543611	12	122712025	T	C	chr12_122712025_T_C	145	0.46	0.00098219	0.342442	0.102247	SNP	216	400	0.9853	ENSG00000256249	ENSG00000256249	0.791	rs680838
QTS000024	ftp://ftp.ebi.ac.uk/pub/databases/spot/eQTL/sumstats/QTS000024/QTD000411/QTD000411.cc.tsv.gz	ENST00000267199	12	122712431	A	G	chr12_122712431_A_G	5	0.0125	0.520072	0.329406	0.511132	SNP	5	400	0.57739	ENSG00000139719	ENSG00000139719	10.053	rs7137560
QTS000024	ftp://ftp.ebi.ac.uk/pub/databases/spot/eQTL/sumstats/QTS000024/QTD000411/QTD000411.cc.tsv.gz	ENST00000315580	12	122712431	A	G	chr12_122712431_A_G	5	0.0125	0.417048	-0.304552	0.374429	SNP	5	400	0.57739	ENSG00000182196	ENSG00000182196	1.559	rs7137560
QTS000024	ftp://ftp.ebi.ac.uk/pub/databases/spot/eQTL/sumstats/QTS000024/QTD000411/QTD000411.cc.tsv.gz	ENST00000528279	12	122712431	A	G	chr12_122712431_A_G	5	0.0125	0.94263	-0.0340417	0.472391	SNP	5	400	0.57739	ENSG00000111011	ENSG00000111011	72.412	rs7137560
QTS000024	ftp://ftp.ebi.ac.uk/pub/databases/spot/eQTL/sumstats/QTS000024/QTD000411/QTD000411.cc.tsv.gz	ENST00000542790	12	122712431	A	G	chr12_122712431_A_G	5	0.0125	0.788815	-0.121494	0.452934	SNP	5	400	0.57739	ENSG00000139719	ENSG00000139719	10.053	rs7137560
QTS000024	ftp://ftp.ebi.ac.uk/pub/databases/spot/eQTL/sumstats/QTS000024/QTD000411/QTD000411.cc.tsv.gz	ENST00000543611	12	122712431	A	G	chr12_122712431_A_G	5	0.0125	0.0225635	1.2117	0.526824	SNP	5	400	0.57739	ENSG00000256249	ENSG00000256249	0.791	rs7137560
QTS000024	ftp://ftp.ebi.ac.uk/pub/databases/spot/eQTL/sumstats/QTS000024/QTD000411/QTD000411.cc.tsv.gz	ENST00000267199	12	122712477	C	T	chr12_122712477_C_T	7	0.0175	0.300182	-0.407635	0.392351	SNP	7	400	0.96472	ENSG00000139719	ENSG00000139719	10.053	rs2342081
QTS000024	ftp://ftp.ebi.ac.uk/pub/databases/spot/eQTL/sumstats/QTS000024/QTD000411/QTD000411.cc.tsv.gz	ENST00000315580	12	122712477	C	T	chr12_122712477_C_T	7	0.0175	0.910064	-0.0326254	0.288435	SNP	7	400	0.96472	ENSG00000182196	ENSG00000182196	1.559	rs2342081
QTS000024	ftp://ftp.ebi.ac.uk/pub/databases/spot/eQTL/sumstats/QTS000024/QTD000411/QTD000411.cc.tsv.gz	ENST00000528279	12	122712477	C	T	chr12_122712477_C_T	7	0.0175	0.246341	0.420932	0.361947	SNP	7	400	0.96472	ENSG00000111011	ENSG00000111011	72.412	rs2342081
QTS000024	ftp://ftp.ebi.ac.uk/pub/databases/spot/eQTL/sumstats/QTS000024/QTD000411/QTD000411.cc.tsv.gz	ENST00000542790	12	122712477	C	T	chr12_122712477_C_T	7	0.0175	0.781615	-0.0966931	0.348295	SNP	7	400	0.96472	ENSG00000139719	ENSG00000139719	10.053	rs2342081
QTS000024	ftp://ftp.ebi.ac.uk/pub/databases/spot/eQTL/sumstats/QTS000024/QTD000411/QTD000411.cc.tsv.gz	ENST00000543611	12	122712477	C	T	chr12_122712477_C_T	7	0.0175	0.500727	0.276863	0.410367	SNP	7	400	0.96472	ENSG00000256249	ENSG00000256249	0.791	rs2342081
QTS000024	ftp://ftp.ebi.ac.uk/pub/databases/spot/eQTL/sumstats/QTS000024/QTD000411/QTD000411.cc.tsv.gz	ENST00000267199	12	122712596	C	CA	chr12_122712596_C_CA	7	0.0175	0.783591	-0.102488	0.372626	INDEL	7	400	0.92164	ENSG00000139719	ENSG00000139719	10.053	rs768236487
QTS000024	ftp://ftp.ebi.ac.uk/pub/databases/spot/eQTL/sumstats/QTS000024/QTD000411/QTD000411.cc.tsv.gz	ENST00000267199	12	122712596	C	CAA	chr12_122712596_C_CAA	74	0.2225	0.818584	0.0261473	0.113836	INDEL	89	400	0.93703	ENSG00000139719	ENSG00000139719	10.053	rs768236487
QTS000024	ftp://ftp.ebi.ac.uk/pub/databases/spot/eQTL/sumstats/QTS000024/QTD000411/QTD000411.cc.tsv.gz	ENST00000315580	12	122712596	C	CA	chr12_122712596_C_CA	7	0.0175	0.635042	-0.12981	0.273037	INDEL	7	400	0.92164	ENSG00000182196	ENSG00000182196	1.559	rs768236487
QTS000024	ftp://ftp.ebi.ac.uk/pub/databases/spot/eQTL/sumstats/QTS000024/QTD000411/QTD000411.cc.tsv.gz	ENST00000315580	12	122712596	C	CAA	chr12_122712596_C_CAA	74	0.2225	0.541455	-0.0510037	0.0833736	INDEL	89	400	0.93703	ENSG00000182196	ENSG00000182196	1.559	rs768236487
QTS000024	ftp://ftp.ebi.ac.uk/pub/databases/spot/eQTL/sumstats/QTS000024/QTD000411/QTD000411.cc.tsv.gz	ENST00000528279	12	122712596	C	CA	chr12_122712596_C_CA	7	0.0175	0.539834	-0.211116	0.343723	INDEL	7	400	0.92164	ENSG00000111011	ENSG00000111011	72.412	rs768236487
QTS000024	ftp://ftp.ebi.ac.uk/pub/databases/spot/eQTL/sumstats/QTS000024/QTD000411/QTD000411.cc.tsv.gz	ENST00000528279	12	122712596	C	CAA	chr12_122712596_C_CAA	74	0.2225	0.241478	0.123049	0.104717	INDEL	89	400	0.93703	ENSG00000111011	ENSG00000111011	72.412	rs768236487
QTS000024	ftp://ftp.ebi.ac.uk/pub/databases/spot/eQTL/sumstats/QTS000024/QTD000411/QTD000411.cc.tsv.gz	ENST00000542790	12	122712596	C	CA	chr12_122712596_C_CA	7	0.0175	0.0832384	0.570009	0.327288	INDEL	7	400	0.92164	ENSG00000139719	ENSG00000139719	10.053	rs768236487
QTS000024	ftp://ftp.ebi.ac.uk/pub/databases/spot/eQTL/sumstats/QTS000024/QTD000411/QTD000411.cc.tsv.gz	ENST00000542790	12	122712596	C	CAA	chr12_122712596_C_CAA	74	0.2225	0.645054	0.0464804	0.100738	INDEL	89	400	0.93703	ENSG00000139719	ENSG00000139719	10.053	rs768236487
QTS000024	ftp://ftp.ebi.ac.uk/pub/databases/spot/eQTL/sumstats/QTS000024/QTD000411/QTD000411.cc.tsv.gz	ENST00000543611	12	122712596	C	CA	chr12_122712596_C_CA	7	0.0175	0.235661	-0.461253	0.387681	INDEL	7	400	0.92164	ENSG00000256249	ENSG00000256249	0.791	rs768236487
QTS000024	ftp://ftp.ebi.ac.uk/pub/databases/spot/eQTL/sumstats/QTS000024/QTD000411/QTD000411.cc.tsv.gz	ENST00000543611	12	122712596	C	CAA	chr12_122712596_C_CAA	74	0.2225	6.54179e-07	0.57285	0.11117	INDEL	89	400	0.93703	ENSG00000256249	ENSG00000256249	0.791	rs768236487
QTS000024	ftp://ftp.ebi.ac.uk/pub/databases/spot/eQTL/sumstats/QTS000024/QTD000411/QTD000411.cc.tsv.gz	ENST00000267199	12	122712602	AAAAAAAAG	A	chr12_122712602_AAAAAAAAG_A	7	0.02	0.306627	-0.3311	0.322974	INDEL	8	400	0.97414	ENSG00000139719	ENSG00000139719	10.053	rs1372813089
QTS000024	ftp://ftp.ebi.ac.uk/pub/databases/spot/eQTL/sumstats/QTS000024/QTD000411/QTD000411.cc.tsv.gz	ENST00000315580	12	122712602	AAAAAAAAG	A	chr12_122712602_AAAAAAAAG_A	7	0.02	0.314982	0.238564	0.236774	INDEL	8	400	0.97414	ENSG00000182196	ENSG00000182196	1.559	rs1372813089
QTS000024	ftp://ftp.ebi.ac.uk/pub/databases/spot/eQTL/sumstats/QTS000024/QTD000411/QTD000411.cc.tsv.gz	ENST00000528279	12	122712602	AAAAAAAAG	A	chr12_122712602_AAAAAAAAG_A	7	0.02	0.0587006	0.56329	0.296128	INDEL	8	400	0.97414	ENSG00000111011	ENSG00000111011	72.412	rs1372813089
QTS000024	ftp://ftp.ebi.ac.uk/pub/databases/spot/eQTL/sumstats/QTS000024/QTD000411/QTD000411.cc.tsv.gz	ENST00000542790	12	122712602	AAAAAAAAG	A	chr12_122712602_AAAAAAAAG_A	7	0.02	0.0462654	0.569179	0.283676	INDEL	8	400	0.97414	ENSG00000139719	ENSG00000139719	10.053	rs1372813089
QTS000024	ftp://ftp.ebi.ac.uk/pub/databases/spot/eQTL/sumstats/QTS000024/QTD000411/QTD000411.cc.tsv.gz	ENST00000543611	12	122712602	AAAAAAAAG	A	chr12_122712602_AAAAAAAAG_A	7	0.02	0.000638738	-1.13832	0.327675	INDEL	8	400	0.97414	ENSG00000256249	ENSG00000256249	0.791	rs1372813089
QTS000024	ftp://ftp.ebi.ac.uk/pub/databases/spot/eQTL/sumstats/QTS000024/QTD000411/QTD000411.cc.tsv.gz	ENST00000267199	12	122712607	AAAGAAAAG	A	chr12_122712607_AAAGAAAAG_A	77	0.2225	0.806611	-0.0299446	0.122147	INDEL	89	400	0.9626	ENSG00000139719	ENSG00000139719	10.053	rs1471190985
QTS000024	ftp://ftp.ebi.ac.uk/pub/databases/spot/eQTL/sumstats/QTS000024/QTD000411/QTD000411.cc.tsv.gz	ENST00000267199	12	122712607	AAAGAAAAG	A	chr12_122712607_AAAGAAAAG_A	77	0.2225	0.806611	-0.0299446	0.122147	INDEL	89	400	0.9626	ENSG00000139719	ENSG00000139719	10.053	rs778644051
QTS000024	ftp://ftp.ebi.ac.uk/pub/databases/spot/eQTL/sumstats/QTS000024/QTD000411/QTD000411.cc.tsv.gz	ENST00000315580	12	122712607	AAAGAAAAG	A	chr12_122712607_AAAGAAAAG_A	77	0.2225	0.52775	0.0565935	0.0894562	INDEL	89	400	0.9626	ENSG00000182196	ENSG00000182196	1.559	rs1471190985
QTS000024	ftp://ftp.ebi.ac.uk/pub/databases/spot/eQTL/sumstats/QTS000024/QTD000411/QTD000411.cc.tsv.gz	ENST00000315580	12	122712607	AAAGAAAAG	A	chr12_122712607_AAAGAAAAG_A	77	0.2225	0.52775	0.0565935	0.0894562	INDEL	89	400	0.9626	ENSG00000182196	ENSG00000182196	1.559	rs778644051
QTS000024	ftp://ftp.ebi.ac.uk/pub/databases/spot/eQTL/sumstats/QTS000024/QTD000411/QTD000411.cc.tsv.gz	ENST00000528279	12	122712607	AAAGAAAAG	A	chr12_122712607_AAAGAAAAG_A	77	0.2225	0.0110227	-0.284583	0.110825	INDEL	89	400	0.9626	ENSG00000111011	ENSG00000111011	72.412	rs1471190985
QTS000024	ftp://ftp.ebi.ac.uk/pub/databases/spot/eQTL/sumstats/QTS000024/QTD000411/QTD000411.cc.tsv.gz	ENST00000528279	12	122712607	AAAGAAAAG	A	chr12_122712607_AAAGAAAAG_A	77	0.2225	0.0110227	-0.284583	0.110825	INDEL	89	400	0.9626	ENSG00000111011	ENSG00000111011	72.412	rs778644051
QTS000024	ftp://ftp.ebi.ac.uk/pub/databases/spot/eQTL/sumstats/QTS000024/QTD000411/QTD000411.cc.tsv.gz	ENST00000542790	12	122712607	AAAGAAAAG	A	chr12_122712607_AAAGAAAAG_A	77	0.2225	0.838938	0.0220116	0.108145	INDEL	89	400	0.9626	ENSG00000139719	ENSG00000139719	10.053	rs1471190985
QTS000024	ftp://ftp.ebi.ac.uk/pub/databases/spot/eQTL/sumstats/QTS000024/QTD000411/QTD000411.cc.tsv.gz	ENST00000542790	12	122712607	AAAGAAAAG	A	chr12_122712607_AAAGAAAAG_A	77	0.2225	0.838938	0.0220116	0.108145	INDEL	89	400	0.9626	ENSG00000139719	ENSG00000139719	10.053	rs778644051
QTS000024	ftp://ftp.ebi.ac.uk/pub/databases/spot/eQTL/sumstats/QTS000024/QTD000411/QTD000411.cc.tsv.gz	ENST00000543611	12	122712607	AAAGAAAAG	A	chr12_122712607_AAAGAAAAG_A	77	0.2225	0.234372	-0.151608	0.127075	INDEL	89	400	0.9626	ENSG00000256249	ENSG00000256249	0.791	rs1471190985
QTS000024	ftp://ftp.ebi.ac.uk/pub/databases/spot/eQTL/sumstats/QTS000024/QTD000411/QTD000411.cc.tsv.gz	ENST00000543611	12	122712607	AAAGAAAAG	A	chr12_122712607_AAAGAAAAG_A	77	0.2225	0.234372	-0.151608	0.127075	INDEL	89	400	0.9626	ENSG00000256249	ENSG00000256249	0.791	rs778644051
QTS000024	ftp://ftp.ebi.ac.uk/pub/databases/spot/eQTL/sumstats/QTS000024/QTD000411/QTD000411.cc.tsv.gz	ENST00000267199	12	122712609	AG	A	chr12_122712609_AG_A	125	0.385	0.982017	-0.00226553	0.100373	INDEL	154	400	0.97158	ENSG00000139719	ENSG00000139719	10.053	rs1196500413
QTS000024	ftp://ftp.ebi.ac.uk/pub/databases/spot/eQTL/sumstats/QTS000024/QTD000411/QTD000411.cc.tsv.gz	ENST00000315580	12	122712609	AG	A	chr12_122712609_AG_A	125	0.385	0.999139	7.94643e-05	0.0735772	INDEL	154	400	0.97158	ENSG00000182196	ENSG00000182196	1.559	rs1196500413
QTS000024	ftp://ftp.ebi.ac.uk/pub/databases/spot/eQTL/sumstats/QTS000024/QTD000411/QTD000411.cc.tsv.gz	ENST00000528279	12	122712609	AG	A	chr12_122712609_AG_A	125	0.385	0.541594	0.0566097	0.0925695	INDEL	154	400	0.97158	ENSG00000111011	ENSG00000111011	72.412	rs1196500413
QTS000024	ftp://ftp.ebi.ac.uk/pub/databases/spot/eQTL/sumstats/QTS000024/QTD000411/QTD000411.cc.tsv.gz	ENST00000542790	12	122712609	AG	A	chr12_122712609_AG_A	125	0.385	0.524408	-0.0566121	0.0887648	INDEL	154	400	0.97158	ENSG00000139719	ENSG00000139719	10.053	rs1196500413
QTS000024	ftp://ftp.ebi.ac.uk/pub/databases/spot/eQTL/sumstats/QTS000024/QTD000411/QTD000411.cc.tsv.gz	ENST00000543611	12	122712609	AG	A	chr12_122712609_AG_A	125	0.385	0.00130595	-0.332701	0.101912	INDEL	154	400	0.97158	ENSG00000256249	ENSG00000256249	0.791	rs1196500413
QTS000024	ftp://ftp.ebi.ac.uk/pub/databases/spot/eQTL/sumstats/QTS000024/QTD000411/QTD000411.cc.tsv.gz	ENST00000267199	12	122712610	G	A	chr12_122712610_G_A	9	0.0225	0.526745	-0.21383	0.337175	SNP	9	400	0.88749	ENSG00000139719	ENSG00000139719	10.053	rs1827177
QTS000024	ftp://ftp.ebi.ac.uk/pub/databases/spot/eQTL/sumstats/QTS000024/QTD000411/QTD000411.cc.tsv.gz	ENST00000315580	12	122712610	G	A	chr12_122712610_G_A	9	0.0225	0.652322	-0.111596	0.247293	SNP	9	400	0.88749	ENSG00000182196	ENSG00000182196	1.559	rs1827177
QTS000024	ftp://ftp.ebi.ac.uk/pub/databases/spot/eQTL/sumstats/QTS000024/QTD000411/QTD000411.cc.tsv.gz	ENST00000528279	12	122712610	G	A	chr12_122712610_G_A	9	0.0225	0.969637	0.0118773	0.311611	SNP	9	400	0.88749	ENSG00000111011	ENSG00000111011	72.412	rs1827177
QTS000024	ftp://ftp.ebi.ac.uk/pub/databases/spot/eQTL/sumstats/QTS000024/QTD000411/QTD000411.cc.tsv.gz	ENST00000542790	12	122712610	G	A	chr12_122712610_G_A	9	0.0225	0.0994599	0.491175	0.296641	SNP	9	400	0.88749	ENSG00000139719	ENSG00000139719	10.053	rs1827177
QTS000024	ftp://ftp.ebi.ac.uk/pub/databases/spot/eQTL/sumstats/QTS000024/QTD000411/QTD000411.cc.tsv.gz	ENST00000543611	12	122712610	G	A	chr12_122712610_G_A	9	0.0225	0.258307	-0.398256	0.351229	SNP	9	400	0.88749	ENSG00000256249	ENSG00000256249	0.791	rs1827177
QTS000024	ftp://ftp.ebi.ac.uk/pub/databases/spot/eQTL/sumstats/QTS000024/QTD000411/QTD000411.cc.tsv.gz	ENST00000267199	12	122712611	AAAAG	A	chr12_122712611_AAAAG_A	119	0.355	0.827405	0.0236252	0.108204	INDEL	142	400	0.94669	ENSG00000139719	ENSG00000139719	10.053	NA
QTS000024	ftp://ftp.ebi.ac.uk/pub/databases/spot/eQTL/sumstats/QTS000024/QTD000411/QTD000411.cc.tsv.gz	ENST00000315580	12	122712611	AAAAG	A	chr12_122712611_AAAAG_A	119	0.355	0.990085	-0.000987127	0.0793274	INDEL	142	400	0.94669	ENSG00000182196	ENSG00000182196	1.559	NA
QTS000024	ftp://ftp.ebi.ac.uk/pub/databases/spot/eQTL/sumstats/QTS000024/QTD000411/QTD000411.cc.tsv.gz	ENST00000528279	12	122712611	AAAAG	A	chr12_122712611_AAAAG_A	119	0.355	0.729168	0.0346314	0.0998724	INDEL	142	400	0.94669	ENSG00000111011	ENSG00000111011	72.412	NA
QTS000024	ftp://ftp.ebi.ac.uk/pub/databases/spot/eQTL/sumstats/QTS000024/QTD000411/QTD000411.cc.tsv.gz	ENST00000542790	12	122712611	AAAAG	A	chr12_122712611_AAAAG_A	119	0.355	0.900092	0.0120441	0.095803	INDEL	142	400	0.94669	ENSG00000139719	ENSG00000139719	10.053	NA
QTS000024	ftp://ftp.ebi.ac.uk/pub/databases/spot/eQTL/sumstats/QTS000024/QTD000411/QTD000411.cc.tsv.gz	ENST00000543611	12	122712611	AAAAG	A	chr12_122712611_AAAAG_A	119	0.355	0.00728915	-0.300679	0.110813	INDEL	142	400	0.94669	ENSG00000256249	ENSG00000256249	0.791	NA
QTS000024	ftp://ftp.ebi.ac.uk/pub/databases/spot/eQTL/sumstats/QTS000024/QTD000411/QTD000411.cc.tsv.gz	ENST00000267199	12	122712612	AAAG	A	chr12_122712612_AAAG_A	8	0.02	0.654554	-0.164932	0.368011	INDEL	8	400	0.77322	ENSG00000139719	ENSG00000139719	10.053	NA
QTS000024	ftp://ftp.ebi.ac.uk/pub/databases/spot/eQTL/sumstats/QTS000024/QTD000411/QTD000411.cc.tsv.gz	ENST00000315580	12	122712612	AAAG	A	chr12_122712612_AAAG_A	8	0.02	0.786571	-0.0731745	0.269858	INDEL	8	400	0.77322	ENSG00000182196	ENSG00000182196	1.559	NA
QTS000024	ftp://ftp.ebi.ac.uk/pub/databases/spot/eQTL/sumstats/QTS000024/QTD000411/QTD000411.cc.tsv.gz	ENST00000528279	12	122712612	AAAG	A	chr12_122712612_AAAG_A	8	0.02	0.638453	0.159887	0.339723	INDEL	8	400	0.77322	ENSG00000111011	ENSG00000111011	72.412	NA
QTS000024	ftp://ftp.ebi.ac.uk/pub/databases/spot/eQTL/sumstats/QTS000024/QTD000411/QTD000411.cc.tsv.gz	ENST00000542790	12	122712612	AAAG	A	chr12_122712612_AAAG_A	8	0.02	0.292343	-0.343207	0.325005	INDEL	8	400	0.77322	ENSG00000139719	ENSG00000139719	10.053	NA
QTS000024	ftp://ftp.ebi.ac.uk/pub/databases/spot/eQTL/sumstats/QTS000024/QTD000411/QTD000411.cc.tsv.gz	ENST00000543611	12	122712612	AAAG	A	chr12_122712612_AAAG_A	8	0.02	0.261579	-0.43148	0.383161	INDEL	8	400	0.77322	ENSG00000256249	ENSG00000256249	0.791	NA
QTS000024	ftp://ftp.ebi.ac.uk/pub/databases/spot/eQTL/sumstats/QTS000024/QTD000411/QTD000411.cc.tsv.gz	ENST00000267199	12	122712679	C	T	chr12_122712679_C_T	6	0.015	0.414675	-0.336369	0.411444	SNP	6	400	0.99767	ENSG00000139719	ENSG00000139719	10.053	rs141839542
QTS000024	ftp://ftp.ebi.ac.uk/pub/databases/spot/eQTL/sumstats/QTS000024/QTD000411/QTD000411.cc.tsv.gz	ENST00000315580	12	122712679	C	T	chr12_122712679_C_T	6	0.015	0.892832	-0.04076	0.302132	SNP	6	400	0.99767	ENSG00000182196	ENSG00000182196	1.559	rs141839542
QTS000024	ftp://ftp.ebi.ac.uk/pub/databases/spot/eQTL/sumstats/QTS000024/QTD000411/QTD000411.cc.tsv.gz	ENST00000528279	12	122712679	C	T	chr12_122712679_C_T	6	0.015	0.33178	0.369339	0.379554	SNP	6	400	0.99767	ENSG00000111011	ENSG00000111011	72.412	rs141839542
QTS000024	ftp://ftp.ebi.ac.uk/pub/databases/spot/eQTL/sumstats/QTS000024/QTD000411/QTD000411.cc.tsv.gz	ENST00000542790	12	122712679	C	T	chr12_122712679_C_T	6	0.015	0.504555	-0.243705	0.364476	SNP	6	400	0.99767	ENSG00000139719	ENSG00000139719	10.053	rs141839542
QTS000024	ftp://ftp.ebi.ac.uk/pub/databases/spot/eQTL/sumstats/QTS000024/QTD000411/QTD000411.cc.tsv.gz	ENST00000543611	12	122712679	C	T	chr12_122712679_C_T	6	0.015	0.321233	0.426923	0.429244	SNP	6	400	0.99767	ENSG00000256249	ENSG00000256249	0.791	rs141839542
QTS000024	ftp://ftp.ebi.ac.uk/pub/databases/spot/eQTL/sumstats/QTS000024/QTD000411/QTD000411.cc.tsv.gz	ENST00000267199	12	122712907	T	C	chr12_122712907_T_C	112	0.3375	0.30351	-0.11032	0.106919	SNP	265	400	0.97744	ENSG00000139719	ENSG00000139719	10.053	rs117817051
QTS000024	ftp://ftp.ebi.ac.uk/pub/databases/spot/eQTL/sumstats/QTS000024/QTD000411/QTD000411.cc.tsv.gz	ENST00000315580	12	122712907	T	C	chr12_122712907_T_C	112	0.3375	0.7432	0.0257822	0.078578	SNP	265	400	0.97744	ENSG00000182196	ENSG00000182196	1.559	rs117817051
QTS000024	ftp://ftp.ebi.ac.uk/pub/databases/spot/eQTL/sumstats/QTS000024/QTD000411/QTD000411.cc.tsv.gz	ENST00000528279	12	122712907	T	C	chr12_122712907_T_C	112	0.3375	0.772025	0.0287156	0.0989674	SNP	265	400	0.97744	ENSG00000111011	ENSG00000111011	72.412	rs117817051
QTS000024	ftp://ftp.ebi.ac.uk/pub/databases/spot/eQTL/sumstats/QTS000024/QTD000411/QTD000411.cc.tsv.gz	ENST00000542790	12	122712907	T	C	chr12_122712907_T_C	112	0.3375	0.741008	0.0314139	0.0949015	SNP	265	400	0.97744	ENSG00000139719	ENSG00000139719	10.053	rs117817051
QTS000024	ftp://ftp.ebi.ac.uk/pub/databases/spot/eQTL/sumstats/QTS000024/QTD000411/QTD000411.cc.tsv.gz	ENST00000543611	12	122712907	T	C	chr12_122712907_T_C	112	0.3375	0.0221087	0.25476	0.110384	SNP	265	400	0.97744	ENSG00000256249	ENSG00000256249	0.791	rs117817051
QTS000024	ftp://ftp.ebi.ac.uk/pub/databases/spot/eQTL/sumstats/QTS000024/QTD000411/QTD000411.cc.tsv.gz	ENST00000267199	12	122713152	T	C	chr12_122713152_T_C	102	0.305	0.893054	0.0141485	0.105095	SNP	122	400	0.97967	ENSG00000139719	ENSG00000139719	10.053	rs141692643
QTS000024	ftp://ftp.ebi.ac.uk/pub/databases/spot/eQTL/sumstats/QTS000024/QTD000411/QTD000411.cc.tsv.gz	ENST00000315580	12	122713152	T	C	chr12_122713152_T_C	102	0.305	0.22604	-0.0932094	0.0767364	SNP	122	400	0.97967	ENSG00000182196	ENSG00000182196	1.559	rs141692643
QTS000024	ftp://ftp.ebi.ac.uk/pub/databases/spot/eQTL/sumstats/QTS000024/QTD000411/QTD000411.cc.tsv.gz	ENST00000528279	12	122713152	T	C	chr12_122713152_T_C	102	0.305	0.391308	0.0832053	0.0968334	SNP	122	400	0.97967	ENSG00000111011	ENSG00000111011	72.412	rs141692643
QTS000024	ftp://ftp.ebi.ac.uk/pub/databases/spot/eQTL/sumstats/QTS000024/QTD000411/QTD000411.cc.tsv.gz	ENST00000542790	12	122713152	T	C	chr12_122713152_T_C	102	0.305	0.903171	0.0113348	0.0930429	SNP	122	400	0.97967	ENSG00000139719	ENSG00000139719	10.053	rs141692643
QTS000024	ftp://ftp.ebi.ac.uk/pub/databases/spot/eQTL/sumstats/QTS000024/QTD000411/QTD000411.cc.tsv.gz	ENST00000543611	12	122713152	T	C	chr12_122713152_T_C	102	0.305	1.32415e-11	0.69967	0.096938	SNP	122	400	0.97967	ENSG00000256249	ENSG00000256249	0.791	rs141692643
QTS000024	ftp://ftp.ebi.ac.uk/pub/databases/spot/eQTL/sumstats/QTS000024/QTD000411/QTD000411.cc.tsv.gz	ENST00000267199	12	122713187	G	T	chr12_122713187_G_T	12	0.03	0.628884	-0.142187	0.29371	SNP	12	400	0.97515	ENSG00000139719	ENSG00000139719	10.053	rs140068905
QTS000024	ftp://ftp.ebi.ac.uk/pub/databases/spot/eQTL/sumstats/QTS000024/QTD000411/QTD000411.cc.tsv.gz	ENST00000315580	12	122713187	G	T	chr12_122713187_G_T	12	0.03	0.772786	0.0622807	0.215388	SNP	12	400	0.97515	ENSG00000182196	ENSG00000182196	1.559	rs140068905
QTS000024	ftp://ftp.ebi.ac.uk/pub/databases/spot/eQTL/sumstats/QTS000024/QTD000411/QTD000411.cc.tsv.gz	ENST00000528279	12	122713187	G	T	chr12_122713187_G_T	12	0.03	0.793237	0.0712052	0.27127	SNP	12	400	0.97515	ENSG00000111011	ENSG00000111011	72.412	rs140068905
QTS000024	ftp://ftp.ebi.ac.uk/pub/databases/spot/eQTL/sumstats/QTS000024/QTD000411/QTD000411.cc.tsv.gz	ENST00000542790	12	122713187	G	T	chr12_122713187_G_T	12	0.03	0.627058	-0.12655	0.260025	SNP	12	400	0.97515	ENSG00000139719	ENSG00000139719	10.053	rs140068905
QTS000024	ftp://ftp.ebi.ac.uk/pub/databases/spot/eQTL/sumstats/QTS000024/QTD000411/QTD000411.cc.tsv.gz	ENST00000543611	12	122713187	G	T	chr12_122713187_G_T	12	0.03	0.479376	-0.217201	0.30646	SNP	12	400	0.97515	ENSG00000256249	ENSG00000256249	0.791	rs140068905
QTS000024	ftp://ftp.ebi.ac.uk/pub/databases/spot/eQTL/sumstats/QTS000024/QTD000411/QTD000411.cc.tsv.gz	ENST00000267199	12	122713197	GCCTTGTT	G	chr12_122713197_GCCTTGTT_G	7	0.0175	0.286544	-0.411683	0.385176	INDEL	7	400	0.98787	ENSG00000139719	ENSG00000139719	10.053	rs112577130
QTS000024	ftp://ftp.ebi.ac.uk/pub/databases/spot/eQTL/sumstats/QTS000024/QTD000411/QTD000411.cc.tsv.gz	ENST00000315580	12	122713197	GCCTTGTT	G	chr12_122713197_GCCTTGTT_G	7	0.0175	0.9148	-0.0303408	0.283209	INDEL	7	400	0.98787	ENSG00000182196	ENSG00000182196	1.559	rs112577130
QTS000024	ftp://ftp.ebi.ac.uk/pub/databases/spot/eQTL/sumstats/QTS000024/QTD000411/QTD000411.cc.tsv.gz	ENST00000528279	12	122713197	GCCTTGTT	G	chr12_122713197_GCCTTGTT_G	7	0.0175	0.231645	0.426392	0.355304	INDEL	7	400	0.98787	ENSG00000111011	ENSG00000111011	72.412	rs112577130
QTS000024	ftp://ftp.ebi.ac.uk/pub/databases/spot/eQTL/sumstats/QTS000024/QTD000411/QTD000411.cc.tsv.gz	ENST00000542790	12	122713197	GCCTTGTT	G	chr12_122713197_GCCTTGTT_G	7	0.0175	0.834646	-0.0714951	0.342014	INDEL	7	400	0.98787	ENSG00000139719	ENSG00000139719	10.053	rs112577130
QTS000024	ftp://ftp.ebi.ac.uk/pub/databases/spot/eQTL/sumstats/QTS000024/QTD000411/QTD000411.cc.tsv.gz	ENST00000543611	12	122713197	GCCTTGTT	G	chr12_122713197_GCCTTGTT_G	7	0.0175	0.54545	0.244117	0.403027	INDEL	7	400	0.98787	ENSG00000256249	ENSG00000256249	0.791	rs112577130
QTS000024	ftp://ftp.ebi.ac.uk/pub/databases/spot/eQTL/sumstats/QTS000024/QTD000411/QTD000411.cc.tsv.gz	ENST00000267199	12	122713543	C	G	chr12_122713543_C_G	92	0.2625	0.756868	0.0354529	0.114344	SNP	105	400	0.92984	ENSG00000139719	ENSG00000139719	10.053	rs113073641
QTS000024	ftp://ftp.ebi.ac.uk/pub/databases/spot/eQTL/sumstats/QTS000024/QTD000411/QTD000411.cc.tsv.gz	ENST00000315580	12	122713543	C	G	chr12_122713543_C_G	92	0.2625	0.236996	-0.0990894	0.0835229	SNP	105	400	0.92984	ENSG00000182196	ENSG00000182196	1.559	rs113073641
QTS000024	ftp://ftp.ebi.ac.uk/pub/databases/spot/eQTL/sumstats/QTS000024/QTD000411/QTD000411.cc.tsv.gz	ENST00000528279	12	122713543	C	G	chr12_122713543_C_G	92	0.2625	0.343847	0.0999625	0.105332	SNP	105	400	0.92984	ENSG00000111011	ENSG00000111011	72.412	rs113073641
QTS000024	ftp://ftp.ebi.ac.uk/pub/databases/spot/eQTL/sumstats/QTS000024/QTD000411/QTD000411.cc.tsv.gz	ENST00000542790	12	122713543	C	G	chr12_122713543_C_G	92	0.2625	0.829814	0.0217923	0.101244	SNP	105	400	0.92984	ENSG00000139719	ENSG00000139719	10.053	rs113073641
QTS000024	ftp://ftp.ebi.ac.uk/pub/databases/spot/eQTL/sumstats/QTS000024/QTD000411/QTD000411.cc.tsv.gz	ENST00000543611	12	122713543	C	G	chr12_122713543_C_G	92	0.2625	1.78683e-09	0.685545	0.108268	SNP	105	400	0.92984	ENSG00000256249	ENSG00000256249	0.791	rs113073641
QTS000024	ftp://ftp.ebi.ac.uk/pub/databases/spot/eQTL/sumstats/QTS000024/QTD000411/QTD000411.cc.tsv.gz	ENST00000267199	12	122713569	A	ACCC	chr12_122713569_A_ACCC	16	0.0425	0.287176	-0.265863	0.249072	INDEL	16	400	0.90908	ENSG00000139719	ENSG00000139719	10.053	rs1343615869
QTS000024	ftp://ftp.ebi.ac.uk/pub/databases/spot/eQTL/sumstats/QTS000024/QTD000411/QTD000411.cc.tsv.gz	ENST00000315580	12	122713569	A	ACCC	chr12_122713569_A_ACCC	16	0.0425	0.112178	0.290314	0.181892	INDEL	16	400	0.90908	ENSG00000182196	ENSG00000182196	1.559	rs1343615869
QTS000024	ftp://ftp.ebi.ac.uk/pub/databases/spot/eQTL/sumstats/QTS000024/QTD000411/QTD000411.cc.tsv.gz	ENST00000528279	12	122713569	A	ACCC	chr12_122713569_A_ACCC	16	0.0425	0.333656	0.223003	0.230063	INDEL	16	400	0.90908	ENSG00000111011	ENSG00000111011	72.412	rs1343615869
QTS000024	ftp://ftp.ebi.ac.uk/pub/databases/spot/eQTL/sumstats/QTS000024/QTD000411/QTD000411.cc.tsv.gz	ENST00000542790	12	122713569	A	ACCC	chr12_122713569_A_ACCC	16	0.0425	0.177457	0.297966	0.220099	INDEL	16	400	0.90908	ENSG00000139719	ENSG00000139719	10.053	rs1343615869
QTS000024	ftp://ftp.ebi.ac.uk/pub/databases/spot/eQTL/sumstats/QTS000024/QTD000411/QTD000411.cc.tsv.gz	ENST00000543611	12	122713569	A	ACCC	chr12_122713569_A_ACCC	16	0.0425	0.0113083	-0.655974	0.256375	INDEL	16	400	0.90908	ENSG00000256249	ENSG00000256249	0.791	rs1343615869
QTS000024	ftp://ftp.ebi.ac.uk/pub/databases/spot/eQTL/sumstats/QTS000024/QTD000411/QTD000411.cc.tsv.gz	ENST00000267199	12	122713573	AAAAACAAAG	A	chr12_122713573_AAAAACAAAG_A	16	0.0425	0.287176	-0.265863	0.249072	INDEL	16	400	0.90908	ENSG00000139719	ENSG00000139719	10.053	rs1480601121
QTS000024	ftp://ftp.ebi.ac.uk/pub/databases/spot/eQTL/sumstats/QTS000024/QTD000411/QTD000411.cc.tsv.gz	ENST00000315580	12	122713573	AAAAACAAAG	A	chr12_122713573_AAAAACAAAG_A	16	0.0425	0.112178	0.290314	0.181892	INDEL	16	400	0.90908	ENSG00000182196	ENSG00000182196	1.559	rs1480601121
QTS000024	ftp://ftp.ebi.ac.uk/pub/databases/spot/eQTL/sumstats/QTS000024/QTD000411/QTD000411.cc.tsv.gz	ENST00000528279	12	122713573	AAAAACAAAG	A	chr12_122713573_AAAAACAAAG_A	16	0.0425	0.333656	0.223003	0.230063	INDEL	16	400	0.90908	ENSG00000111011	ENSG00000111011	72.412	rs1480601121
QTS000024	ftp://ftp.ebi.ac.uk/pub/databases/spot/eQTL/sumstats/QTS000024/QTD000411/QTD000411.cc.tsv.gz	ENST00000542790	12	122713573	AAAAACAAAG	A	chr12_122713573_AAAAACAAAG_A	16	0.0425	0.177457	0.297966	0.220099	INDEL	16	400	0.90908	ENSG00000139719	ENSG00000139719	10.053	rs1480601121
QTS000024	ftp://ftp.ebi.ac.uk/pub/databases/spot/eQTL/sumstats/QTS000024/QTD000411/QTD000411.cc.tsv.gz	ENST00000543611	12	122713573	AAAAACAAAG	A	chr12_122713573_AAAAACAAAG_A	16	0.0425	0.0113083	-0.655974	0.256375	INDEL	16	400	0.90908	ENSG00000256249	ENSG00000256249	0.791	rs1480601121
QTS000024	ftp://ftp.ebi.ac.uk/pub/databases/spot/eQTL/sumstats/QTS000024/QTD000411/QTD000411.cc.tsv.gz	ENST00000267199	12	122713576	AACAAAG	A	chr12_122713576_AACAAAG_A	84	0.2325	0.748525	-0.0410693	0.127917	INDEL	94	400	0.92501	ENSG00000139719	ENSG00000139719	10.053	rs780263050
QTS000024	ftp://ftp.ebi.ac.uk/pub/databases/spot/eQTL/sumstats/QTS000024/QTD000411/QTD000411.cc.tsv.gz	ENST00000315580	12	122713576	AACAAAG	A	chr12_122713576_AACAAAG_A	84	0.2325	0.604324	0.0486512	0.0937255	INDEL	94	400	0.92501	ENSG00000182196	ENSG00000182196	1.559	rs780263050
QTS000024	ftp://ftp.ebi.ac.uk/pub/databases/spot/eQTL/sumstats/QTS000024/QTD000411/QTD000411.cc.tsv.gz	ENST00000528279	12	122713576	AACAAAG	A	chr12_122713576_AACAAAG_A	84	0.2325	0.0980867	-0.194941	0.117251	INDEL	94	400	0.92501	ENSG00000111011	ENSG00000111011	72.412	rs780263050
QTS000024	ftp://ftp.ebi.ac.uk/pub/databases/spot/eQTL/sumstats/QTS000024/QTD000411/QTD000411.cc.tsv.gz	ENST00000542790	12	122713576	AACAAAG	A	chr12_122713576_AACAAAG_A	84	0.2325	0.930483	0.00989533	0.113276	INDEL	94	400	0.92501	ENSG00000139719	ENSG00000139719	10.053	rs780263050
QTS000024	ftp://ftp.ebi.ac.uk/pub/databases/spot/eQTL/sumstats/QTS000024/QTD000411/QTD000411.cc.tsv.gz	ENST00000543611	12	122713576	AACAAAG	A	chr12_122713576_AACAAAG_A	84	0.2325	0.221138	-0.163354	0.133062	INDEL	94	400	0.92501	ENSG00000256249	ENSG00000256249	0.791	rs780263050
QTS000024	ftp://ftp.ebi.ac.uk/pub/databases/spot/eQTL/sumstats/QTS000024/QTD000411/QTD000411.cc.tsv.gz	ENST00000267199	12	122713577	ACAAAG	A	chr12_122713577_ACAAAG_A	6	0.015	0.093039	-0.696385	0.412477	INDEL	6	400	0.73677	ENSG00000139719	ENSG00000139719	10.053	rs1457944000
QTS000024	ftp://ftp.ebi.ac.uk/pub/databases/spot/eQTL/sumstats/QTS000024/QTD000411/QTD000411.cc.tsv.gz	ENST00000315580	12	122713577	ACAAAG	A	chr12_122713577_ACAAAG_A	6	0.015	0.914206	-0.0328686	0.304671	INDEL	6	400	0.73677	ENSG00000182196	ENSG00000182196	1.559	rs1457944000
QTS000024	ftp://ftp.ebi.ac.uk/pub/databases/spot/eQTL/sumstats/QTS000024/QTD000411/QTD000411.cc.tsv.gz	ENST00000528279	12	122713577	ACAAAG	A	chr12_122713577_ACAAAG_A	6	0.015	0.0992562	-0.631072	0.3809	INDEL	6	400	0.73677	ENSG00000111011	ENSG00000111011	72.412	rs1457944000
QTS000024	ftp://ftp.ebi.ac.uk/pub/databases/spot/eQTL/sumstats/QTS000024/QTD000411/QTD000411.cc.tsv.gz	ENST00000542790	12	122713577	ACAAAG	A	chr12_122713577_ACAAAG_A	6	0.015	0.306987	0.375888	0.366937	INDEL	6	400	0.73677	ENSG00000139719	ENSG00000139719	10.053	rs1457944000
QTS000024	ftp://ftp.ebi.ac.uk/pub/databases/spot/eQTL/sumstats/QTS000024/QTD000411/QTD000411.cc.tsv.gz	ENST00000543611	12	122713577	ACAAAG	A	chr12_122713577_ACAAAG_A	6	0.015	0.974815	0.0137198	0.433998	INDEL	6	400	0.73677	ENSG00000256249	ENSG00000256249	0.791	rs1457944000
QTS000024	ftp://ftp.ebi.ac.uk/pub/databases/spot/eQTL/sumstats/QTS000024/QTD000411/QTD000411.cc.tsv.gz	ENST00000267199	12	122714225	G	A	chr12_122714225_G_A	18	0.05	0.449778	0.173748	0.229403	SNP	20	400	0.92708	ENSG00000139719	ENSG00000139719	10.053	rs145405476
QTS000024	ftp://ftp.ebi.ac.uk/pub/databases/spot/eQTL/sumstats/QTS000024/QTD000411/QTD000411.cc.tsv.gz	ENST00000315580	12	122714225	G	A	chr12_122714225_G_A	18	0.05	0.542856	0.102571	0.168252	SNP	20	400	0.92708	ENSG00000182196	ENSG00000182196	1.559	rs145405476
QTS000024	ftp://ftp.ebi.ac.uk/pub/databases/spot/eQTL/sumstats/QTS000024/QTD000411/QTD000411.cc.tsv.gz	ENST00000528279	12	122714225	G	A	chr12_122714225_G_A	18	0.05	0.778901	0.0596239	0.212064	SNP	20	400	0.92708	ENSG00000111011	ENSG00000111011	72.412	rs145405476
QTS000024	ftp://ftp.ebi.ac.uk/pub/databases/spot/eQTL/sumstats/QTS000024/QTD000411/QTD000411.cc.tsv.gz	ENST00000542790	12	122714225	G	A	chr12_122714225_G_A	18	0.05	0.923124	-0.0196552	0.203404	SNP	20	400	0.92708	ENSG00000139719	ENSG00000139719	10.053	rs145405476
QTS000024	ftp://ftp.ebi.ac.uk/pub/databases/spot/eQTL/sumstats/QTS000024/QTD000411/QTD000411.cc.tsv.gz	ENST00000543611	12	122714225	G	A	chr12_122714225_G_A	18	0.05	0.176909	-0.323589	0.238722	SNP	20	400	0.92708	ENSG00000256249	ENSG00000256249	0.791	rs145405476
QTS000024	ftp://ftp.ebi.ac.uk/pub/databases/spot/eQTL/sumstats/QTS000024/QTD000411/QTD000411.cc.tsv.gz	ENST00000267199	12	122714285	G	A	chr12_122714285_G_A	77	0.2175	0.659351	-0.0569314	0.128944	SNP	87	400	0.99639	ENSG00000139719	ENSG00000139719	10.053	rs55776099
QTS000024	ftp://ftp.ebi.ac.uk/pub/databases/spot/eQTL/sumstats/QTS000024/QTD000411/QTD000411.cc.tsv.gz	ENST00000315580	12	122714285	G	A	chr12_122714285_G_A	77	0.2175	0.4224	0.0759067	0.0944053	SNP	87	400	0.99639	ENSG00000182196	ENSG00000182196	1.559	rs55776099
QTS000024	ftp://ftp.ebi.ac.uk/pub/databases/spot/eQTL/sumstats/QTS000024/QTD000411/QTD000411.cc.tsv.gz	ENST00000528279	12	122714285	G	A	chr12_122714285_G_A	77	0.2175	0.0133246	-0.292738	0.117141	SNP	87	400	0.99639	ENSG00000111011	ENSG00000111011	72.412	rs55776099
QTS000024	ftp://ftp.ebi.ac.uk/pub/databases/spot/eQTL/sumstats/QTS000024/QTD000411/QTD000411.cc.tsv.gz	ENST00000542790	12	122714285	G	A	chr12_122714285_G_A	77	0.2175	0.901983	-0.0140853	0.114212	SNP	87	400	0.99639	ENSG00000139719	ENSG00000139719	10.053	rs55776099
QTS000024	ftp://ftp.ebi.ac.uk/pub/databases/spot/eQTL/sumstats/QTS000024/QTD000411/QTD000411.cc.tsv.gz	ENST00000543611	12	122714285	G	A	chr12_122714285_G_A	77	0.2175	0.0320479	-0.287389	0.133042	SNP	87	400	0.99639	ENSG00000256249	ENSG00000256249	0.791	rs55776099
QTS000024	ftp://ftp.ebi.ac.uk/pub/databases/spot/eQTL/sumstats/QTS000024/QTD000411/QTD000411.cc.tsv.gz	ENST00000267199	12	122714374	T	G	chr12_122714374_T_G	102	0.3075	0.912474	0.0114141	0.103699	SNP	123	400	0.9945	ENSG00000139719	ENSG00000139719	10.053	rs2262194
QTS000024	ftp://ftp.ebi.ac.uk/pub/databases/spot/eQTL/sumstats/QTS000024/QTD000411/QTD000411.cc.tsv.gz	ENST00000315580	12	122714374	T	G	chr12_122714374_T_G	102	0.3075	0.238975	-0.0894677	0.0757327	SNP	123	400	0.9945	ENSG00000182196	ENSG00000182196	1.559	rs2262194
QTS000024	ftp://ftp.ebi.ac.uk/pub/databases/spot/eQTL/sumstats/QTS000024/QTD000411/QTD000411.cc.tsv.gz	ENST00000528279	12	122714374	T	G	chr12_122714374_T_G	102	0.3075	0.357436	0.0881209	0.0955173	SNP	123	400	0.9945	ENSG00000111011	ENSG00000111011	72.412	rs2262194
QTS000024	ftp://ftp.ebi.ac.uk/pub/databases/spot/eQTL/sumstats/QTS000024/QTD000411/QTD000411.cc.tsv.gz	ENST00000542790	12	122714374	T	G	chr12_122714374_T_G	102	0.3075	0.95562	0.00511624	0.0918092	SNP	123	400	0.9945	ENSG00000139719	ENSG00000139719	10.053	rs2262194
QTS000024	ftp://ftp.ebi.ac.uk/pub/databases/spot/eQTL/sumstats/QTS000024/QTD000411/QTD000411.cc.tsv.gz	ENST00000543611	12	122714374	T	G	chr12_122714374_T_G	102	0.3075	3.20531e-11	0.678719	0.0960993	SNP	123	400	0.9945	ENSG00000256249	ENSG00000256249	0.791	rs2262194
QTS000024	ftp://ftp.ebi.ac.uk/pub/databases/spot/eQTL/sumstats/QTS000024/QTD000411/QTD000411.cc.tsv.gz	ENST00000267199	12	122714389	C	T	chr12_122714389_C_T	144	0.4625	0.730117	-0.0343082	0.0993026	SNP	215	400	0.98857	ENSG00000139719	ENSG00000139719	10.053	rs2256936
QTS000024	ftp://ftp.ebi.ac.uk/pub/databases/spot/eQTL/sumstats/QTS000024/QTD000411/QTD000411.cc.tsv.gz	ENST00000315580	12	122714389	C	T	chr12_122714389_C_T	144	0.4625	0.842949	-0.0144452	0.072808	SNP	215	400	0.98857	ENSG00000182196	ENSG00000182196	1.559	rs2256936
QTS000024	ftp://ftp.ebi.ac.uk/pub/databases/spot/eQTL/sumstats/QTS000024/QTD000411/QTD000411.cc.tsv.gz	ENST00000528279	12	122714389	C	T	chr12_122714389_C_T	144	0.4625	0.546404	-0.0553595	0.0916138	SNP	215	400	0.98857	ENSG00000111011	ENSG00000111011	72.412	rs2256936
QTS000024	ftp://ftp.ebi.ac.uk/pub/databases/spot/eQTL/sumstats/QTS000024/QTD000411/QTD000411.cc.tsv.gz	ENST00000542790	12	122714389	C	T	chr12_122714389_C_T	144	0.4625	0.669383	0.0375926	0.0878993	SNP	215	400	0.98857	ENSG00000139719	ENSG00000139719	10.053	rs2256936
QTS000024	ftp://ftp.ebi.ac.uk/pub/databases/spot/eQTL/sumstats/QTS000024/QTD000411/QTD000411.cc.tsv.gz	ENST00000543611	12	122714389	C	T	chr12_122714389_C_T	144	0.4625	0.00128929	0.329625	0.100851	SNP	215	400	0.98857	ENSG00000256249	ENSG00000256249	0.791	rs2256936
QTS000024	ftp://ftp.ebi.ac.uk/pub/databases/spot/eQTL/sumstats/QTS000024/QTD000411/QTD000411.cc.tsv.gz	ENST00000267199	12	122714780	A	G	chr12_122714780_A_G	150	0.4925	0.878733	-0.0161533	0.105725	SNP	196	400	0.87871	ENSG00000139719	ENSG00000139719	10.053	rs631256
QTS000024	ftp://ftp.ebi.ac.uk/pub/databases/spot/eQTL/sumstats/QTS000024/QTD000411/QTD000411.cc.tsv.gz	ENST00000315580	12	122714780	A	G	chr12_122714780_A_G	150	0.4925	0.872536	0.0124511	0.0774996	SNP	196	400	0.87871	ENSG00000182196	ENSG00000182196	1.559	rs631256
QTS000024	ftp://ftp.ebi.ac.uk/pub/databases/spot/eQTL/sumstats/QTS000024/QTD000411/QTD000411.cc.tsv.gz	ENST00000528279	12	122714780	A	G	chr12_122714780_A_G	150	0.4925	0.481715	-0.0687198	0.0974789	SNP	196	400	0.87871	ENSG00000111011	ENSG00000111011	72.412	rs631256
QTS000024	ftp://ftp.ebi.ac.uk/pub/databases/spot/eQTL/sumstats/QTS000024/QTD000411/QTD000411.cc.tsv.gz	ENST00000542790	12	122714780	A	G	chr12_122714780_A_G	150	0.4925	0.969501	-0.00358379	0.0936057	SNP	196	400	0.87871	ENSG00000139719	ENSG00000139719	10.053	rs631256
QTS000024	ftp://ftp.ebi.ac.uk/pub/databases/spot/eQTL/sumstats/QTS000024/QTD000411/QTD000411.cc.tsv.gz	ENST00000543611	12	122714780	A	G	chr12_122714780_A_G	150	0.4925	0.0113441	0.277489	0.1085	SNP	196	400	0.87871	ENSG00000256249	ENSG00000256249	0.791	rs631256
QTS000024	ftp://ftp.ebi.ac.uk/pub/databases/spot/eQTL/sumstats/QTS000024/QTD000411/QTD000411.cc.tsv.gz	ENST00000267199	12	122714795	T	C	chr12_122714795_T_C	40	0.1125	0.504893	-0.109063	0.16324	SNP	45	400	0.99216	ENSG00000139719	ENSG00000139719	10.053	rs140288839
QTS000024	ftp://ftp.ebi.ac.uk/pub/databases/spot/eQTL/sumstats/QTS000024/QTD000411/QTD000411.cc.tsv.gz	ENST00000315580	12	122714795	T	C	chr12_122714795_T_C	40	0.1125	0.416849	0.0973141	0.119591	SNP	45	400	0.99216	ENSG00000182196	ENSG00000182196	1.559	rs140288839
QTS000024	ftp://ftp.ebi.ac.uk/pub/databases/spot/eQTL/sumstats/QTS000024/QTD000411/QTD000411.cc.tsv.gz	ENST00000528279	12	122714795	T	C	chr12_122714795_T_C	40	0.1125	0.266969	0.167436	0.150379	SNP	45	400	0.99216	ENSG00000111011	ENSG00000111011	72.412	rs140288839
QTS000024	ftp://ftp.ebi.ac.uk/pub/databases/spot/eQTL/sumstats/QTS000024/QTD000411/QTD000411.cc.tsv.gz	ENST00000542790	12	122714795	T	C	chr12_122714795_T_C	40	0.1125	0.726178	-0.0507337	0.144645	SNP	45	400	0.99216	ENSG00000139719	ENSG00000139719	10.053	rs140288839
QTS000024	ftp://ftp.ebi.ac.uk/pub/databases/spot/eQTL/sumstats/QTS000024/QTD000411/QTD000411.cc.tsv.gz	ENST00000543611	12	122714795	T	C	chr12_122714795_T_C	40	0.1125	0.0530381	-0.328926	0.168932	SNP	45	400	0.99216	ENSG00000256249	ENSG00000256249	0.791	rs140288839
QTS000024	ftp://ftp.ebi.ac.uk/pub/databases/spot/eQTL/sumstats/QTS000024/QTD000411/QTD000411.cc.tsv.gz	ENST00000267199	12	122714845	C	A	chr12_122714845_C_A	97	0.2925	0.919083	0.0106323	0.104518	SNP	117	400	0.97889	ENSG00000139719	ENSG00000139719	10.053	rs150362789
QTS000024	ftp://ftp.ebi.ac.uk/pub/databases/spot/eQTL/sumstats/QTS000024/QTD000411/QTD000411.cc.tsv.gz	ENST00000315580	12	122714845	C	A	chr12_122714845_C_A	97	0.2925	0.25875	-0.0864951	0.0763529	SNP	117	400	0.97889	ENSG00000182196	ENSG00000182196	1.559	rs150362789
QTS000024	ftp://ftp.ebi.ac.uk/pub/databases/spot/eQTL/sumstats/QTS000024/QTD000411/QTD000411.cc.tsv.gz	ENST00000528279	12	122714845	C	A	chr12_122714845_C_A	97	0.2925	0.331458	0.0937179	0.0962455	SNP	117	400	0.97889	ENSG00000111011	ENSG00000111011	72.412	rs150362789
QTS000024	ftp://ftp.ebi.ac.uk/pub/databases/spot/eQTL/sumstats/QTS000024/QTD000411/QTD000411.cc.tsv.gz	ENST00000542790	12	122714845	C	A	chr12_122714845_C_A	97	0.2925	0.823274	0.0206927	0.0925215	SNP	117	400	0.97889	ENSG00000139719	ENSG00000139719	10.053	rs150362789
QTS000024	ftp://ftp.ebi.ac.uk/pub/databases/spot/eQTL/sumstats/QTS000024/QTD000411/QTD000411.cc.tsv.gz	ENST00000543611	12	122714845	C	A	chr12_122714845_C_A	97	0.2925	1.86474e-10	0.65974	0.0977652	SNP	117	400	0.97889	ENSG00000256249	ENSG00000256249	0.791	rs150362789
QTS000024	ftp://ftp.ebi.ac.uk/pub/databases/spot/eQTL/sumstats/QTS000024/QTD000411/QTD000411.cc.tsv.gz	ENST00000267199	12	122714847	C	T	chr12_122714847_C_T	97	0.2925	0.919083	0.0106323	0.104518	SNP	117	400	0.97889	ENSG00000139719	ENSG00000139719	10.053	rs2936772
QTS000024	ftp://ftp.ebi.ac.uk/pub/databases/spot/eQTL/sumstats/QTS000024/QTD000411/QTD000411.cc.tsv.gz	ENST00000315580	12	122714847	C	T	chr12_122714847_C_T	97	0.2925	0.25875	-0.0864951	0.0763529	SNP	117	400	0.97889	ENSG00000182196	ENSG00000182196	1.559	rs2936772
QTS000024	ftp://ftp.ebi.ac.uk/pub/databases/spot/eQTL/sumstats/QTS000024/QTD000411/QTD000411.cc.tsv.gz	ENST00000528279	12	122714847	C	T	chr12_122714847_C_T	97	0.2925	0.331458	0.0937179	0.0962455	SNP	117	400	0.97889	ENSG00000111011	ENSG00000111011	72.412	rs2936772
QTS000024	ftp://ftp.ebi.ac.uk/pub/databases/spot/eQTL/sumstats/QTS000024/QTD000411/QTD000411.cc.tsv.gz	ENST00000542790	12	122714847	C	T	chr12_122714847_C_T	97	0.2925	0.823274	0.0206927	0.0925215	SNP	117	400	0.97889	ENSG00000139719	ENSG00000139719	10.053	rs2936772
QTS000024	ftp://ftp.ebi.ac.uk/pub/databases/spot/eQTL/sumstats/QTS000024/QTD000411/QTD000411.cc.tsv.gz	ENST00000543611	12	122714847	C	T	chr12_122714847_C_T	97	0.2925	1.86474e-10	0.65974	0.0977652	SNP	117	400	0.97889	ENSG00000256249	ENSG00000256249	0.791	rs2936772
QTS000024	ftp://ftp.ebi.ac.uk/pub/databases/spot/eQTL/sumstats/QTS000024/QTD000411/QTD000411.cc.tsv.gz	ENST00000267199	12	122714863	G	A	chr12_122714863_G_A	97	0.2925	0.919619	0.0105618	0.10452	SNP	117	400	0.97898	ENSG00000139719	ENSG00000139719	10.053	rs113740515
QTS000024	ftp://ftp.ebi.ac.uk/pub/databases/spot/eQTL/sumstats/QTS000024/QTD000411/QTD000411.cc.tsv.gz	ENST00000315580	12	122714863	G	A	chr12_122714863_G_A	97	0.2925	0.258099	-0.0866148	0.0763537	SNP	117	400	0.97898	ENSG00000182196	ENSG00000182196	1.559	rs113740515
QTS000024	ftp://ftp.ebi.ac.uk/pub/databases/spot/eQTL/sumstats/QTS000024/QTD000411/QTD000411.cc.tsv.gz	ENST00000528279	12	122714863	G	A	chr12_122714863_G_A	97	0.2925	0.331367	0.0937374	0.0962473	SNP	117	400	0.97898	ENSG00000111011	ENSG00000111011	72.412	rs113740515
QTS000024	ftp://ftp.ebi.ac.uk/pub/databases/spot/eQTL/sumstats/QTS000024/QTD000411/QTD000411.cc.tsv.gz	ENST00000542790	12	122714863	G	A	chr12_122714863_G_A	97	0.2925	0.823785	0.0206324	0.0925234	SNP	117	400	0.97898	ENSG00000139719	ENSG00000139719	10.053	rs113740515
QTS000024	ftp://ftp.ebi.ac.uk/pub/databases/spot/eQTL/sumstats/QTS000024/QTD000411/QTD000411.cc.tsv.gz	ENST00000543611	12	122714863	G	A	chr12_122714863_G_A	97	0.2925	1.86574e-10	0.659746	0.0977675	SNP	117	400	0.97898	ENSG00000256249	ENSG00000256249	0.791	rs113740515
QTS000024	ftp://ftp.ebi.ac.uk/pub/databases/spot/eQTL/sumstats/QTS000024/QTD000411/QTD000411.cc.tsv.gz	ENST00000267199	12	122714930	T	C	chr12_122714930_T_C	108	0.325	0.306308	-0.110367	0.107588	SNP	270	400	0.99924	ENSG00000139719	ENSG00000139719	10.053	rs2550
QTS000024	ftp://ftp.ebi.ac.uk/pub/databases/spot/eQTL/sumstats/QTS000024/QTD000411/QTD000411.cc.tsv.gz	ENST00000315580	12	122714930	T	C	chr12_122714930_T_C	108	0.325	0.839444	0.0160447	0.0790807	SNP	270	400	0.99924	ENSG00000182196	ENSG00000182196	1.559	rs2550
QTS000024	ftp://ftp.ebi.ac.uk/pub/databases/spot/eQTL/sumstats/QTS000024/QTD000411/QTD000411.cc.tsv.gz	ENST00000528279	12	122714930	T	C	chr12_122714930_T_C	108	0.325	0.972964	0.00338032	0.0996049	SNP	270	400	0.99924	ENSG00000111011	ENSG00000111011	72.412	rs2550
QTS000024	ftp://ftp.ebi.ac.uk/pub/databases/spot/eQTL/sumstats/QTS000024/QTD000411/QTD000411.cc.tsv.gz	ENST00000542790	12	122714930	T	C	chr12_122714930_T_C	108	0.325	0.400065	0.0804118	0.0953366	SNP	270	400	0.99924	ENSG00000139719	ENSG00000139719	10.053	rs2550
QTS000024	ftp://ftp.ebi.ac.uk/pub/databases/spot/eQTL/sumstats/QTS000024/QTD000411/QTD000411.cc.tsv.gz	ENST00000543611	12	122714930	T	C	chr12_122714930_T_C	108	0.325	0.0525049	0.217626	0.111516	SNP	270	400	0.99924	ENSG00000256249	ENSG00000256249	0.791	rs2550
QTS000024	ftp://ftp.ebi.ac.uk/pub/databases/spot/eQTL/sumstats/QTS000024/QTD000411/QTD000411.cc.tsv.gz	ENST00000267199	12	122715093	A	G	chr12_122715093_A_G	7	0.0175	0.96398	0.0169812	0.375516	SNP	7	400	0.99676	ENSG00000139719	ENSG00000139719	10.053	rs141997200
QTS000024	ftp://ftp.ebi.ac.uk/pub/databases/spot/eQTL/sumstats/QTS000024/QTD000411/QTD000411.cc.tsv.gz	ENST00000315580	12	122715093	A	G	chr12_122715093_A_G	7	0.0175	0.634139	-0.13114	0.275099	SNP	7	400	0.99676	ENSG00000182196	ENSG00000182196	1.559	rs141997200
QTS000024	ftp://ftp.ebi.ac.uk/pub/databases/spot/eQTL/sumstats/QTS000024/QTD000411/QTD000411.cc.tsv.gz	ENST00000528279	12	122715093	A	G	chr12_122715093_A_G	7	0.0175	0.466181	-0.252782	0.346174	SNP	7	400	0.99676	ENSG00000111011	ENSG00000111011	72.412	rs141997200
QTS000024	ftp://ftp.ebi.ac.uk/pub/databases/spot/eQTL/sumstats/QTS000024/QTD000411/QTD000411.cc.tsv.gz	ENST00000542790	12	122715093	A	G	chr12_122715093_A_G	7	0.0175	0.100926	0.544102	0.330038	SNP	7	400	0.99676	ENSG00000139719	ENSG00000139719	10.053	rs141997200
QTS000024	ftp://ftp.ebi.ac.uk/pub/databases/spot/eQTL/sumstats/QTS000024/QTD000411/QTD000411.cc.tsv.gz	ENST00000543611	12	122715093	A	G	chr12_122715093_A_G	7	0.0175	0.138633	-0.579725	0.389779	SNP	7	400	0.99676	ENSG00000256249	ENSG00000256249	0.791	rs141997200
QTS000024	ftp://ftp.ebi.ac.uk/pub/databases/spot/eQTL/sumstats/QTS000024/QTD000411/QTD000411.cc.tsv.gz	ENST00000267199	12	122715129	A	C	chr12_122715129_A_C	75	0.2125	0.726386	-0.0456068	0.130131	SNP	85	400	0.99881	ENSG00000139719	ENSG00000139719	10.053	rs28675952
QTS000024	ftp://ftp.ebi.ac.uk/pub/databases/spot/eQTL/sumstats/QTS000024/QTD000411/QTD000411.cc.tsv.gz	ENST00000315580	12	122715129	A	C	chr12_122715129_A_C	75	0.2125	0.526731	0.0604516	0.0953188	SNP	85	400	0.99881	ENSG00000182196	ENSG00000182196	1.559	rs28675952
QTS000024	ftp://ftp.ebi.ac.uk/pub/databases/spot/eQTL/sumstats/QTS000024/QTD000411/QTD000411.cc.tsv.gz	ENST00000528279	12	122715129	A	C	chr12_122715129_A_C	75	0.2125	0.0136996	-0.29421	0.118212	SNP	85	400	0.99881	ENSG00000111011	ENSG00000111011	72.412	rs28675952
QTS000024	ftp://ftp.ebi.ac.uk/pub/databases/spot/eQTL/sumstats/QTS000024/QTD000411/QTD000411.cc.tsv.gz	ENST00000542790	12	122715129	A	C	chr12_122715129_A_C	75	0.2125	0.889033	-0.0161014	0.11524	SNP	85	400	0.99881	ENSG00000139719	ENSG00000139719	10.053	rs28675952
QTS000024	ftp://ftp.ebi.ac.uk/pub/databases/spot/eQTL/sumstats/QTS000024/QTD000411/QTD000411.cc.tsv.gz	ENST00000543611	12	122715129	A	C	chr12_122715129_A_C	75	0.2125	0.0467794	-0.269177	0.134475	SNP	85	400	0.99881	ENSG00000256249	ENSG00000256249	0.791	rs28675952
QTS000024	ftp://ftp.ebi.ac.uk/pub/databases/spot/eQTL/sumstats/QTS000024/QTD000411/QTD000411.cc.tsv.gz	ENST00000267199	12	122715208	A	G	chr12_122715208_A_G	142	0.4525	0.60272	-0.0514382	0.0986563	SNP	219	400	1	ENSG00000139719	ENSG00000139719	10.053	rs493623
QTS000024	ftp://ftp.ebi.ac.uk/pub/databases/spot/eQTL/sumstats/QTS000024/QTD000411/QTD000411.cc.tsv.gz	ENST00000315580	12	122715208	A	G	chr12_122715208_A_G	142	0.4525	0.85698	-0.0130598	0.0723653	SNP	219	400	1	ENSG00000182196	ENSG00000182196	1.559	rs493623
QTS000024	ftp://ftp.ebi.ac.uk/pub/databases/spot/eQTL/sumstats/QTS000024/QTD000411/QTD000411.cc.tsv.gz	ENST00000528279	12	122715208	A	G	chr12_122715208_A_G	142	0.4525	0.660524	-0.0400736	0.0910972	SNP	219	400	1	ENSG00000111011	ENSG00000111011	72.412	rs493623
QTS000024	ftp://ftp.ebi.ac.uk/pub/databases/spot/eQTL/sumstats/QTS000024/QTD000411/QTD000411.cc.tsv.gz	ENST00000542790	12	122715208	A	G	chr12_122715208_A_G	142	0.4525	0.569702	0.0497351	0.0873299	SNP	219	400	1	ENSG00000139719	ENSG00000139719	10.053	rs493623
QTS000024	ftp://ftp.ebi.ac.uk/pub/databases/spot/eQTL/sumstats/QTS000024/QTD000411/QTD000411.cc.tsv.gz	ENST00000543611	12	122715208	A	G	chr12_122715208_A_G	142	0.4525	0.000708843	0.344182	0.0999349	SNP	219	400	1	ENSG00000256249	ENSG00000256249	0.791	rs493623
QTS000024	ftp://ftp.ebi.ac.uk/pub/databases/spot/eQTL/sumstats/QTS000024/QTD000411/QTD000411.cc.tsv.gz	ENST00000267199	12	122715279	C	G	chr12_122715279_C_G	151	0.4925	0.762361	0.0327023	0.10799	SNP	198	400	0.86471	ENSG00000139719	ENSG00000139719	10.053	rs61955032
QTS000024	ftp://ftp.ebi.ac.uk/pub/databases/spot/eQTL/sumstats/QTS000024/QTD000411/QTD000411.cc.tsv.gz	ENST00000315580	12	122715279	C	G	chr12_122715279_C_G	151	0.4925	0.882082	0.0117603	0.0791751	SNP	198	400	0.86471	ENSG00000182196	ENSG00000182196	1.559	rs61955032
QTS000024	ftp://ftp.ebi.ac.uk/pub/databases/spot/eQTL/sumstats/QTS000024/QTD000411/QTD000411.cc.tsv.gz	ENST00000528279	12	122715279	C	G	chr12_122715279_C_G	151	0.4925	0.680808	-0.0410666	0.0996733	SNP	198	400	0.86471	ENSG00000111011	ENSG00000111011	72.412	rs61955032
QTS000024	ftp://ftp.ebi.ac.uk/pub/databases/spot/eQTL/sumstats/QTS000024/QTD000411/QTD000411.cc.tsv.gz	ENST00000542790	12	122715279	C	G	chr12_122715279_C_G	151	0.4925	0.471857	0.0688459	0.0954948	SNP	198	400	0.86471	ENSG00000139719	ENSG00000139719	10.053	rs61955032
QTS000024	ftp://ftp.ebi.ac.uk/pub/databases/spot/eQTL/sumstats/QTS000024/QTD000411/QTD000411.cc.tsv.gz	ENST00000543611	12	122715279	C	G	chr12_122715279_C_G	151	0.4925	0.0423421	0.228008	0.111534	SNP	198	400	0.86471	ENSG00000256249	ENSG00000256249	0.791	rs61955032
QTS000024	ftp://ftp.ebi.ac.uk/pub/databases/spot/eQTL/sumstats/QTS000024/QTD000411/QTD000411.cc.tsv.gz	ENST00000267199	12	122715291	C	A	chr12_122715291_C_A	7	0.0175	0.867235	-0.0626649	0.374333	SNP	7	400	0.98649	ENSG00000139719	ENSG00000139719	10.053	rs561235234
QTS000024	ftp://ftp.ebi.ac.uk/pub/databases/spot/eQTL/sumstats/QTS000024/QTD000411/QTD000411.cc.tsv.gz	ENST00000315580	12	122715291	C	A	chr12_122715291_C_A	7	0.0175	0.387114	-0.237416	0.273865	SNP	7	400	0.98649	ENSG00000182196	ENSG00000182196	1.559	rs561235234
QTS000024	ftp://ftp.ebi.ac.uk/pub/databases/spot/eQTL/sumstats/QTS000024/QTD000411/QTD000411.cc.tsv.gz	ENST00000528279	12	122715291	C	A	chr12_122715291_C_A	7	0.0175	0.231911	-0.412912	0.344269	SNP	7	400	0.98649	ENSG00000111011	ENSG00000111011	72.412	rs561235234
QTS000024	ftp://ftp.ebi.ac.uk/pub/databases/spot/eQTL/sumstats/QTS000024/QTD000411/QTD000411.cc.tsv.gz	ENST00000542790	12	122715291	C	A	chr12_122715291_C_A	7	0.0175	0.891058	-0.0454548	0.331412	SNP	7	400	0.98649	ENSG00000139719	ENSG00000139719	10.053	rs561235234
QTS000024	ftp://ftp.ebi.ac.uk/pub/databases/spot/eQTL/sumstats/QTS000024/QTD000411/QTD000411.cc.tsv.gz	ENST00000543611	12	122715291	C	A	chr12_122715291_C_A	7	0.0175	0.970775	0.0143404	0.390893	SNP	7	400	0.98649	ENSG00000256249	ENSG00000256249	0.791	rs561235234
QTS000024	ftp://ftp.ebi.ac.uk/pub/databases/spot/eQTL/sumstats/QTS000024/QTD000411/QTD000411.cc.tsv.gz	ENST00000267199	12	122715295	T	C	chr12_122715295_T_C	143	0.455	0.587219	-0.0539892	0.0992773	SNP	218	400	1	ENSG00000139719	ENSG00000139719	10.053	rs61955033
QTS000024	ftp://ftp.ebi.ac.uk/pub/databases/spot/eQTL/sumstats/QTS000024/QTD000411/QTD000411.cc.tsv.gz	ENST00000315580	12	122715295	T	C	chr12_122715295_T_C	143	0.455	0.842567	-0.014484	0.0728242	SNP	218	400	1	ENSG00000182196	ENSG00000182196	1.559	rs61955033
QTS000024	ftp://ftp.ebi.ac.uk/pub/databases/spot/eQTL/sumstats/QTS000024/QTD000411/QTD000411.cc.tsv.gz	ENST00000528279	12	122715295	T	C	chr12_122715295_T_C	143	0.455	0.65045	-0.0416085	0.0916735	SNP	218	400	1	ENSG00000111011	ENSG00000111011	72.412	rs61955033
QTS000024	ftp://ftp.ebi.ac.uk/pub/databases/spot/eQTL/sumstats/QTS000024/QTD000411/QTD000411.cc.tsv.gz	ENST00000542790	12	122715295	T	C	chr12_122715295_T_C	143	0.455	0.579655	0.0487669	0.0878892	SNP	218	400	1	ENSG00000139719	ENSG00000139719	10.053	rs61955033
QTS000024	ftp://ftp.ebi.ac.uk/pub/databases/spot/eQTL/sumstats/QTS000024/QTD000411/QTD000411.cc.tsv.gz	ENST00000543611	12	122715295	T	C	chr12_122715295_T_C	143	0.455	0.000674481	0.34772	0.100545	SNP	218	400	1	ENSG00000256249	ENSG00000256249	0.791	rs61955033
QTS000024	ftp://ftp.ebi.ac.uk/pub/databases/spot/eQTL/sumstats/QTS000024/QTD000411/QTD000411.cc.tsv.gz	ENST00000267199	12	122715469	C	T	chr12_122715469_C_T	6	0.015	0.895409	0.0545817	0.414616	SNP	6	400	0.9997	ENSG00000139719	ENSG00000139719	10.053	rs139948644
QTS000024	ftp://ftp.ebi.ac.uk/pub/databases/spot/eQTL/sumstats/QTS000024/QTD000411/QTD000411.cc.tsv.gz	ENST00000315580	12	122715469	C	T	chr12_122715469_C_T	6	0.015	0.570151	-0.172745	0.303677	SNP	6	400	0.9997	ENSG00000182196	ENSG00000182196	1.559	rs139948644
QTS000024	ftp://ftp.ebi.ac.uk/pub/databases/spot/eQTL/sumstats/QTS000024/QTD000411/QTD000411.cc.tsv.gz	ENST00000528279	12	122715469	C	T	chr12_122715469_C_T	6	0.015	0.790101	0.102018	0.382711	SNP	6	400	0.9997	ENSG00000111011	ENSG00000111011	72.412	rs139948644
QTS000024	ftp://ftp.ebi.ac.uk/pub/databases/spot/eQTL/sumstats/QTS000024/QTD000411/QTD000411.cc.tsv.gz	ENST00000542790	12	122715469	C	T	chr12_122715469_C_T	6	0.015	0.651833	0.165813	0.366882	SNP	6	400	0.9997	ENSG00000139719	ENSG00000139719	10.053	rs139948644
QTS000024	ftp://ftp.ebi.ac.uk/pub/databases/spot/eQTL/sumstats/QTS000024/QTD000411/QTD000411.cc.tsv.gz	ENST00000543611	12	122715469	C	T	chr12_122715469_C_T	6	0.015	0.69508	0.169896	0.432766	SNP	6	400	0.9997	ENSG00000256249	ENSG00000256249	0.791	rs139948644
QTS000024	ftp://ftp.ebi.ac.uk/pub/databases/spot/eQTL/sumstats/QTS000024/QTD000411/QTD000411.cc.tsv.gz	ENST00000267199	12	122715522	A	G	chr12_122715522_A_G	8	0.0225	0.48699	-0.204231	0.293224	SNP	9	400	0.99932	ENSG00000139719	ENSG00000139719	10.053	rs879043868
QTS000024	ftp://ftp.ebi.ac.uk/pub/databases/spot/eQTL/sumstats/QTS000024/QTD000411/QTD000411.cc.tsv.gz	ENST00000315580	12	122715522	A	G	chr12_122715522_A_G	8	0.0225	0.774763	0.0616633	0.215178	SNP	9	400	0.99932	ENSG00000182196	ENSG00000182196	1.559	rs879043868
QTS000024	ftp://ftp.ebi.ac.uk/pub/databases/spot/eQTL/sumstats/QTS000024/QTD000411/QTD000411.cc.tsv.gz	ENST00000528279	12	122715522	A	G	chr12_122715522_A_G	8	0.0225	0.926244	-0.0251256	0.271048	SNP	9	400	0.99932	ENSG00000111011	ENSG00000111011	72.412	rs879043868
QTS000024	ftp://ftp.ebi.ac.uk/pub/databases/spot/eQTL/sumstats/QTS000024/QTD000411/QTD000411.cc.tsv.gz	ENST00000542790	12	122715522	A	G	chr12_122715522_A_G	8	0.0225	0.541357	0.158894	0.259674	SNP	9	400	0.99932	ENSG00000139719	ENSG00000139719	10.053	rs879043868
QTS000024	ftp://ftp.ebi.ac.uk/pub/databases/spot/eQTL/sumstats/QTS000024/QTD000411/QTD000411.cc.tsv.gz	ENST00000543611	12	122715522	A	G	chr12_122715522_A_G	8	0.0225	0.0634413	-0.567148	0.303726	SNP	9	400	0.99932	ENSG00000256249	ENSG00000256249	0.791	rs879043868
QTS000024	ftp://ftp.ebi.ac.uk/pub/databases/spot/eQTL/sumstats/QTS000024/QTD000411/QTD000411.cc.tsv.gz	ENST00000267199	12	122715523	G	C	chr12_122715523_G_C	8	0.0225	0.487047	-0.204481	0.293622	SNP	9	400	0.99839	ENSG00000139719	ENSG00000139719	10.053	rs878928029
QTS000024	ftp://ftp.ebi.ac.uk/pub/databases/spot/eQTL/sumstats/QTS000024/QTD000411/QTD000411.cc.tsv.gz	ENST00000315580	12	122715523	G	C	chr12_122715523_G_C	8	0.0225	0.775995	0.0613999	0.21547	SNP	9	400	0.99839	ENSG00000182196	ENSG00000182196	1.559	rs878928029
QTS000024	ftp://ftp.ebi.ac.uk/pub/databases/spot/eQTL/sumstats/QTS000024/QTD000411/QTD000411.cc.tsv.gz	ENST00000528279	12	122715523	G	C	chr12_122715523_G_C	8	0.0225	0.92999	-0.0238784	0.271417	SNP	9	400	0.99839	ENSG00000111011	ENSG00000111011	72.412	rs878928029
QTS000024	ftp://ftp.ebi.ac.uk/pub/databases/spot/eQTL/sumstats/QTS000024/QTD000411/QTD000411.cc.tsv.gz	ENST00000542790	12	122715523	G	C	chr12_122715523_G_C	8	0.0225	0.541461	0.159069	0.260027	SNP	9	400	0.99839	ENSG00000139719	ENSG00000139719	10.053	rs878928029
QTS000024	ftp://ftp.ebi.ac.uk/pub/databases/spot/eQTL/sumstats/QTS000024/QTD000411/QTD000411.cc.tsv.gz	ENST00000543611	12	122715523	G	C	chr12_122715523_G_C	8	0.0225	0.0632922	-0.568235	0.304135	SNP	9	400	0.99839	ENSG00000256249	ENSG00000256249	0.791	rs878928029
QTS000024	ftp://ftp.ebi.ac.uk/pub/databases/spot/eQTL/sumstats/QTS000024/QTD000411/QTD000411.cc.tsv.gz	ENST00000267199	12	122715552	T	C	chr12_122715552_T_C	143	0.455	0.587219	-0.0539892	0.0992773	SNP	218	400	1	ENSG00000139719	ENSG00000139719	10.053	rs579194
QTS000024	ftp://ftp.ebi.ac.uk/pub/databases/spot/eQTL/sumstats/QTS000024/QTD000411/QTD000411.cc.tsv.gz	ENST00000315580	12	122715552	T	C	chr12_122715552_T_C	143	0.455	0.842567	-0.014484	0.0728242	SNP	218	400	1	ENSG00000182196	ENSG00000182196	1.559	rs579194
QTS000024	ftp://ftp.ebi.ac.uk/pub/databases/spot/eQTL/sumstats/QTS000024/QTD000411/QTD000411.cc.tsv.gz	ENST00000528279	12	122715552	T	C	chr12_122715552_T_C	143	0.455	0.65045	-0.0416085	0.0916735	SNP	218	400	1	ENSG00000111011	ENSG00000111011	72.412	rs579194
QTS000024	ftp://ftp.ebi.ac.uk/pub/databases/spot/eQTL/sumstats/QTS000024/QTD000411/QTD000411.cc.tsv.gz	ENST00000542790	12	122715552	T	C	chr12_122715552_T_C	143	0.455	0.579655	0.0487669	0.0878892	SNP	218	400	1	ENSG00000139719	ENSG00000139719	10.053	rs579194
QTS000024	ftp://ftp.ebi.ac.uk/pub/databases/spot/eQTL/sumstats/QTS000024/QTD000411/QTD000411.cc.tsv.gz	ENST00000543611	12	122715552	T	C	chr12_122715552_T_C	143	0.455	0.000674481	0.34772	0.100545	SNP	218	400	1	ENSG00000256249	ENSG00000256249	0.791	rs579194
QTS000024	ftp://ftp.ebi.ac.uk/pub/databases/spot/eQTL/sumstats/QTS000024/QTD000411/QTD000411.cc.tsv.gz	ENST00000267199	12	122715611	G	C	chr12_122715611_G_C	5	0.0125	0.0214933	-1.03833	0.447771	SNP	5	400	0.64659	ENSG00000139719	ENSG00000139719	10.053	rs470535
QTS000024	ftp://ftp.ebi.ac.uk/pub/databases/spot/eQTL/sumstats/QTS000024/QTD000411/QTD000411.cc.tsv.gz	ENST00000315580	12	122715611	G	C	chr12_122715611_G_C	5	0.0125	0.92492	-0.0314201	0.33296	SNP	5	400	0.64659	ENSG00000182196	ENSG00000182196	1.559	rs470535
QTS000024	ftp://ftp.ebi.ac.uk/pub/databases/spot/eQTL/sumstats/QTS000024/QTD000411/QTD000411.cc.tsv.gz	ENST00000528279	12	122715611	G	C	chr12_122715611_G_C	5	0.0125	0.06533	0.770335	0.415497	SNP	5	400	0.64659	ENSG00000111011	ENSG00000111011	72.412	rs470535
QTS000024	ftp://ftp.ebi.ac.uk/pub/databases/spot/eQTL/sumstats/QTS000024/QTD000411/QTD000411.cc.tsv.gz	ENST00000542790	12	122715611	G	C	chr12_122715611_G_C	5	0.0125	0.403453	0.336111	0.401379	SNP	5	400	0.64659	ENSG00000139719	ENSG00000139719	10.053	rs470535
QTS000024	ftp://ftp.ebi.ac.uk/pub/databases/spot/eQTL/sumstats/QTS000024/QTD000411/QTD000411.cc.tsv.gz	ENST00000543611	12	122715611	G	C	chr12_122715611_G_C	5	0.0125	0.0423223	0.95891	0.469023	SNP	5	400	0.64659	ENSG00000256249	ENSG00000256249	0.791	rs470535
QTS000024	ftp://ftp.ebi.ac.uk/pub/databases/spot/eQTL/sumstats/QTS000024/QTD000411/QTD000411.cc.tsv.gz	ENST00000267199	12	122715700	G	C	chr12_122715700_G_C	11	0.0275	0.0384037	-0.635952	0.304952	SNP	389	400	0.86675	ENSG00000139719	ENSG00000139719	10.053	rs1696351
QTS000024	ftp://ftp.ebi.ac.uk/pub/databases/spot/eQTL/sumstats/QTS000024/QTD000411/QTD000411.cc.tsv.gz	ENST00000315580	12	122715700	G	C	chr12_122715700_G_C	11	0.0275	0.584064	-0.123926	0.225969	SNP	389	400	0.86675	ENSG00000182196	ENSG00000182196	1.559	rs1696351
QTS000024	ftp://ftp.ebi.ac.uk/pub/databases/spot/eQTL/sumstats/QTS000024/QTD000411/QTD000411.cc.tsv.gz	ENST00000528279	12	122715700	G	C	chr12_122715700_G_C	11	0.0275	0.629631	0.137494	0.284637	SNP	389	400	0.86675	ENSG00000111011	ENSG00000111011	72.412	rs1696351
QTS000024	ftp://ftp.ebi.ac.uk/pub/databases/spot/eQTL/sumstats/QTS000024/QTD000411/QTD000411.cc.tsv.gz	ENST00000542790	12	122715700	G	C	chr12_122715700_G_C	11	0.0275	0.585707	0.149018	0.272915	SNP	389	400	0.86675	ENSG00000139719	ENSG00000139719	10.053	rs1696351
QTS000024	ftp://ftp.ebi.ac.uk/pub/databases/spot/eQTL/sumstats/QTS000024/QTD000411/QTD000411.cc.tsv.gz	ENST00000543611	12	122715700	G	C	chr12_122715700_G_C	11	0.0275	0.972361	-0.0111764	0.32214	SNP	389	400	0.86675	ENSG00000256249	ENSG00000256249	0.791	rs1696351
QTS000024	ftp://ftp.ebi.ac.uk/pub/databases/spot/eQTL/sumstats/QTS000024/QTD000411/QTD000411.cc.tsv.gz	ENST00000267199	12	122715787	T	C	chr12_122715787_T_C	112	0.325	0.205944	-0.140948	0.111048	SNP	269	400	0.91866	ENSG00000139719	ENSG00000139719	10.053	rs116821988
QTS000024	ftp://ftp.ebi.ac.uk/pub/databases/spot/eQTL/sumstats/QTS000024/QTD000411/QTD000411.cc.tsv.gz	ENST00000315580	12	122715787	T	C	chr12_122715787_T_C	112	0.325	0.362015	0.0745398	0.0815719	SNP	269	400	0.91866	ENSG00000182196	ENSG00000182196	1.559	rs116821988
QTS000024	ftp://ftp.ebi.ac.uk/pub/databases/spot/eQTL/sumstats/QTS000024/QTD000411/QTD000411.cc.tsv.gz	ENST00000528279	12	122715787	T	C	chr12_122715787_T_C	112	0.325	0.865384	-0.0174778	0.102955	SNP	269	400	0.91866	ENSG00000111011	ENSG00000111011	72.412	rs116821988
QTS000024	ftp://ftp.ebi.ac.uk/pub/databases/spot/eQTL/sumstats/QTS000024/QTD000411/QTD000411.cc.tsv.gz	ENST00000542790	12	122715787	T	C	chr12_122715787_T_C	112	0.325	0.493687	-0.0676315	0.0986147	SNP	269	400	0.91866	ENSG00000139719	ENSG00000139719	10.053	rs116821988
QTS000024	ftp://ftp.ebi.ac.uk/pub/databases/spot/eQTL/sumstats/QTS000024/QTD000411/QTD000411.cc.tsv.gz	ENST00000543611	12	122715787	T	C	chr12_122715787_T_C	112	0.325	0.019742	0.26986	0.114753	SNP	269	400	0.91866	ENSG00000256249	ENSG00000256249	0.791	rs116821988
QTS000024	ftp://ftp.ebi.ac.uk/pub/databases/spot/eQTL/sumstats/QTS000024/QTD000411/QTD000411.cc.tsv.gz	ENST00000267199	12	122715980	T	C	chr12_122715980_T_C	113	0.3425	0.315143	-0.106249	0.105487	SNP	263	400	0.98895	ENSG00000139719	ENSG00000139719	10.053	rs118091133
QTS000024	ftp://ftp.ebi.ac.uk/pub/databases/spot/eQTL/sumstats/QTS000024/QTD000411/QTD000411.cc.tsv.gz	ENST00000315580	12	122715980	T	C	chr12_122715980_T_C	113	0.3425	0.746078	0.0251381	0.0775153	SNP	263	400	0.98895	ENSG00000182196	ENSG00000182196	1.559	rs118091133
QTS000024	ftp://ftp.ebi.ac.uk/pub/databases/spot/eQTL/sumstats/QTS000024/QTD000411/QTD000411.cc.tsv.gz	ENST00000528279	12	122715980	T	C	chr12_122715980_T_C	113	0.3425	0.801143	0.0246262	0.0976336	SNP	263	400	0.98895	ENSG00000111011	ENSG00000111011	72.412	rs118091133
QTS000024	ftp://ftp.ebi.ac.uk/pub/databases/spot/eQTL/sumstats/QTS000024/QTD000411/QTD000411.cc.tsv.gz	ENST00000542790	12	122715980	T	C	chr12_122715980_T_C	113	0.3425	0.709283	0.0349533	0.0936098	SNP	263	400	0.98895	ENSG00000139719	ENSG00000139719	10.053	rs118091133
QTS000024	ftp://ftp.ebi.ac.uk/pub/databases/spot/eQTL/sumstats/QTS000024/QTD000411/QTD000411.cc.tsv.gz	ENST00000543611	12	122715980	T	C	chr12_122715980_T_C	113	0.3425	0.0214474	0.25256	0.108875	SNP	263	400	0.98895	ENSG00000256249	ENSG00000256249	0.791	rs118091133
QTS000024	ftp://ftp.ebi.ac.uk/pub/databases/spot/eQTL/sumstats/QTS000024/QTD000411/QTD000411.cc.tsv.gz	ENST00000267199	12	122716146	A	G	chr12_122716146_A_G	143	0.455	0.587219	-0.0539892	0.0992773	SNP	218	400	1	ENSG00000139719	ENSG00000139719	10.053	rs17884481
QTS000024	ftp://ftp.ebi.ac.uk/pub/databases/spot/eQTL/sumstats/QTS000024/QTD000411/QTD000411.cc.tsv.gz	ENST00000315580	12	122716146	A	G	chr12_122716146_A_G	143	0.455	0.842567	-0.014484	0.0728242	SNP	218	400	1	ENSG00000182196	ENSG00000182196	1.559	rs17884481
QTS000024	ftp://ftp.ebi.ac.uk/pub/databases/spot/eQTL/sumstats/QTS000024/QTD000411/QTD000411.cc.tsv.gz	ENST00000528279	12	122716146	A	G	chr12_122716146_A_G	143	0.455	0.65045	-0.0416085	0.0916735	SNP	218	400	1	ENSG00000111011	ENSG00000111011	72.412	rs17884481
QTS000024	ftp://ftp.ebi.ac.uk/pub/databases/spot/eQTL/sumstats/QTS000024/QTD000411/QTD000411.cc.tsv.gz	ENST00000542790	12	122716146	A	G	chr12_122716146_A_G	143	0.455	0.579655	0.0487669	0.0878892	SNP	218	400	1	ENSG00000139719	ENSG00000139719	10.053	rs17884481
QTS000024	ftp://ftp.ebi.ac.uk/pub/databases/spot/eQTL/sumstats/QTS000024/QTD000411/QTD000411.cc.tsv.gz	ENST00000543611	12	122716146	A	G	chr12_122716146_A_G	143	0.455	0.000674481	0.34772	0.100545	SNP	218	400	1	ENSG00000256249	ENSG00000256249	0.791	rs17884481
QTS000024	ftp://ftp.ebi.ac.uk/pub/databases/spot/eQTL/sumstats/QTS000024/QTD000411/QTD000411.cc.tsv.gz	ENST00000267199	12	122716221	T	G	chr12_122716221_T_G	143	0.455	0.585801	-0.0543913	0.0996383	SNP	218	400	0.99304	ENSG00000139719	ENSG00000139719	10.053	rs1798192
QTS000024	ftp://ftp.ebi.ac.uk/pub/databases/spot/eQTL/sumstats/QTS000024/QTD000411/QTD000411.cc.tsv.gz	ENST00000315580	12	122716221	T	G	chr12_122716221_T_G	143	0.455	0.839674	-0.0148075	0.0730891	SNP	218	400	0.99304	ENSG00000182196	ENSG00000182196	1.559	rs1798192
QTS000024	ftp://ftp.ebi.ac.uk/pub/databases/spot/eQTL/sumstats/QTS000024/QTD000411/QTD000411.cc.tsv.gz	ENST00000528279	12	122716221	T	G	chr12_122716221_T_G	143	0.455	0.659207	-0.0406427	0.0920101	SNP	218	400	0.99304	ENSG00000111011	ENSG00000111011	72.412	rs1798192
QTS000024	ftp://ftp.ebi.ac.uk/pub/databases/spot/eQTL/sumstats/QTS000024/QTD000411/QTD000411.cc.tsv.gz	ENST00000542790	12	122716221	T	G	chr12_122716221_T_G	143	0.455	0.570486	0.0501318	0.0882056	SNP	218	400	0.99304	ENSG00000139719	ENSG00000139719	10.053	rs1798192
QTS000024	ftp://ftp.ebi.ac.uk/pub/databases/spot/eQTL/sumstats/QTS000024/QTD000411/QTD000411.cc.tsv.gz	ENST00000543611	12	122716221	T	G	chr12_122716221_T_G	143	0.455	0.000703718	0.34783	0.100933	SNP	218	400	0.99304	ENSG00000256249	ENSG00000256249	0.791	rs1798192
QTS000024	ftp://ftp.ebi.ac.uk/pub/databases/spot/eQTL/sumstats/QTS000024/QTD000411/QTD000411.cc.tsv.gz	ENST00000267199	12	122716390	T	G	chr12_122716390_T_G	143	0.455	0.587127	-0.0540026	0.0992775	SNP	218	400	0.99998	ENSG00000139719	ENSG00000139719	10.053	rs1696352
QTS000024	ftp://ftp.ebi.ac.uk/pub/databases/spot/eQTL/sumstats/QTS000024/QTD000411/QTD000411.cc.tsv.gz	ENST00000315580	12	122716390	T	G	chr12_122716390_T_G	143	0.455	0.842432	-0.0144966	0.0728243	SNP	218	400	0.99998	ENSG00000182196	ENSG00000182196	1.559	rs1696352
QTS000024	ftp://ftp.ebi.ac.uk/pub/databases/spot/eQTL/sumstats/QTS000024/QTD000411/QTD000411.cc.tsv.gz	ENST00000528279	12	122716390	T	G	chr12_122716390_T_G	143	0.455	0.650435	-0.0416104	0.0916737	SNP	218	400	0.99998	ENSG00000111011	ENSG00000111011	72.412	rs1696352
QTS000024	ftp://ftp.ebi.ac.uk/pub/databases/spot/eQTL/sumstats/QTS000024/QTD000411/QTD000411.cc.tsv.gz	ENST00000542790	12	122716390	T	G	chr12_122716390_T_G	143	0.455	0.579631	0.0487701	0.0878893	SNP	218	400	0.99998	ENSG00000139719	ENSG00000139719	10.053	rs1696352
QTS000024	ftp://ftp.ebi.ac.uk/pub/databases/spot/eQTL/sumstats/QTS000024/QTD000411/QTD000411.cc.tsv.gz	ENST00000543611	12	122716390	T	G	chr12_122716390_T_G	143	0.455	0.000674197	0.347732	0.100545	SNP	218	400	0.99998	ENSG00000256249	ENSG00000256249	0.791	rs1696352
QTS000024	ftp://ftp.ebi.ac.uk/pub/databases/spot/eQTL/sumstats/QTS000024/QTD000411/QTD000411.cc.tsv.gz	ENST00000267199	12	122716492	G	A	chr12_122716492_G_A	32	0.0925	0.971569	-0.00587841	0.164713	SNP	37	400	0.99868	ENSG00000139719	ENSG00000139719	10.053	rs11059549
QTS000024	ftp://ftp.ebi.ac.uk/pub/databases/spot/eQTL/sumstats/QTS000024/QTD000411/QTD000411.cc.tsv.gz	ENST00000315580	12	122716492	G	A	chr12_122716492_G_A	32	0.0925	0.258608	0.136348	0.120324	SNP	37	400	0.99868	ENSG00000182196	ENSG00000182196	1.559	rs11059549
QTS000024	ftp://ftp.ebi.ac.uk/pub/databases/spot/eQTL/sumstats/QTS000024/QTD000411/QTD000411.cc.tsv.gz	ENST00000528279	12	122716492	G	A	chr12_122716492_G_A	32	0.0925	0.525445	0.0966329	0.151895	SNP	37	400	0.99868	ENSG00000111011	ENSG00000111011	72.412	rs11059549
QTS000024	ftp://ftp.ebi.ac.uk/pub/databases/spot/eQTL/sumstats/QTS000024/QTD000411/QTD000411.cc.tsv.gz	ENST00000542790	12	122716492	G	A	chr12_122716492_G_A	32	0.0925	0.753024	-0.0459401	0.145785	SNP	37	400	0.99868	ENSG00000139719	ENSG00000139719	10.053	rs11059549
QTS000024	ftp://ftp.ebi.ac.uk/pub/databases/spot/eQTL/sumstats/QTS000024/QTD000411/QTD000411.cc.tsv.gz	ENST00000543611	12	122716492	G	A	chr12_122716492_G_A	32	0.0925	0.0176653	-0.405506	0.169384	SNP	37	400	0.99868	ENSG00000256249	ENSG00000256249	0.791	rs11059549
QTS000024	ftp://ftp.ebi.ac.uk/pub/databases/spot/eQTL/sumstats/QTS000024/QTD000411/QTD000411.cc.tsv.gz	ENST00000267199	12	122716744	A	G	chr12_122716744_A_G	83	0.2375	0.432783	-0.0939905	0.119557	SNP	95	400	0.99995	ENSG00000139719	ENSG00000139719	10.053	rs3825156
QTS000024	ftp://ftp.ebi.ac.uk/pub/databases/spot/eQTL/sumstats/QTS000024/QTD000411/QTD000411.cc.tsv.gz	ENST00000315580	12	122716744	A	G	chr12_122716744_A_G	83	0.2375	0.262318	0.0983674	0.0874877	SNP	95	400	0.99995	ENSG00000182196	ENSG00000182196	1.559	rs3825156
QTS000024	ftp://ftp.ebi.ac.uk/pub/databases/spot/eQTL/sumstats/QTS000024/QTD000411/QTD000411.cc.tsv.gz	ENST00000528279	12	122716744	A	G	chr12_122716744_A_G	83	0.2375	0.107313	-0.177657	0.109783	SNP	95	400	0.99995	ENSG00000111011	ENSG00000111011	72.412	rs3825156
QTS000024	ftp://ftp.ebi.ac.uk/pub/databases/spot/eQTL/sumstats/QTS000024/QTD000411/QTD000411.cc.tsv.gz	ENST00000542790	12	122716744	A	G	chr12_122716744_A_G	83	0.2375	0.543412	0.064481	0.105917	SNP	95	400	0.99995	ENSG00000139719	ENSG00000139719	10.053	rs3825156
QTS000024	ftp://ftp.ebi.ac.uk/pub/databases/spot/eQTL/sumstats/QTS000024/QTD000411/QTD000411.cc.tsv.gz	ENST00000543611	12	122716744	A	G	chr12_122716744_A_G	83	0.2375	0.00105098	-0.404369	0.12146	SNP	95	400	0.99995	ENSG00000256249	ENSG00000256249	0.791	rs3825156
QTS000024	ftp://ftp.ebi.ac.uk/pub/databases/spot/eQTL/sumstats/QTS000024/QTD000411/QTD000411.cc.tsv.gz	ENST00000267199	12	122716898	T	TA	chr12_122716898_T_TA	8	0.02	0.752648	-0.115592	0.366242	INDEL	8	400	0.90539	ENSG00000139719	ENSG00000139719	10.053	rs1491184080
QTS000024	ftp://ftp.ebi.ac.uk/pub/databases/spot/eQTL/sumstats/QTS000024/QTD000411/QTD000411.cc.tsv.gz	ENST00000267199	12	122716898	TA	T	chr12_122716898_TA_T	38	0.105	0.571491	-0.0988544	0.174387	INDEL	42	400	0.95321	ENSG00000139719	ENSG00000139719	10.053	rs878914969
QTS000024	ftp://ftp.ebi.ac.uk/pub/databases/spot/eQTL/sumstats/QTS000024/QTD000411/QTD000411.cc.tsv.gz	ENST00000267199	12	122716898	TAA	T	chr12_122716898_TAA_T	142	0.4525	0.549014	-0.0596509	0.0993617	INDEL	219	400	0.97856	ENSG00000139719	ENSG00000139719	10.053	rs56239404
QTS000024	ftp://ftp.ebi.ac.uk/pub/databases/spot/eQTL/sumstats/QTS000024/QTD000411/QTD000411.cc.tsv.gz	ENST00000267199	12	122716898	TAA	T	chr12_122716898_TAA_T	142	0.4525	0.549014	-0.0596509	0.0993617	INDEL	219	400	0.97856	ENSG00000139719	ENSG00000139719	10.053	rs768438600
QTS000024	ftp://ftp.ebi.ac.uk/pub/databases/spot/eQTL/sumstats/QTS000024/QTD000411/QTD000411.cc.tsv.gz	ENST00000267199	12	122716898	TAA	T	chr12_122716898_TAA_T	142	0.4525	0.549014	-0.0596509	0.0993617	INDEL	219	400	0.97856	ENSG00000139719	ENSG00000139719	10.053	rs796604797
QTS000024	ftp://ftp.ebi.ac.uk/pub/databases/spot/eQTL/sumstats/QTS000024/QTD000411/QTD000411.cc.tsv.gz	ENST00000315580	12	122716898	T	TA	chr12_122716898_T_TA	8	0.02	0.378228	-0.2367	0.267976	INDEL	8	400	0.90539	ENSG00000182196	ENSG00000182196	1.559	rs1491184080
QTS000024	ftp://ftp.ebi.ac.uk/pub/databases/spot/eQTL/sumstats/QTS000024/QTD000411/QTD000411.cc.tsv.gz	ENST00000315580	12	122716898	TA	T	chr12_122716898_TA_T	38	0.105	0.515899	0.0831866	0.127797	INDEL	42	400	0.95321	ENSG00000182196	ENSG00000182196	1.559	rs878914969
QTS000024	ftp://ftp.ebi.ac.uk/pub/databases/spot/eQTL/sumstats/QTS000024/QTD000411/QTD000411.cc.tsv.gz	ENST00000315580	12	122716898	TAA	T	chr12_122716898_TAA_T	142	0.4525	0.913813	0.00790123	0.0729042	INDEL	219	400	0.97856	ENSG00000182196	ENSG00000182196	1.559	rs56239404
QTS000024	ftp://ftp.ebi.ac.uk/pub/databases/spot/eQTL/sumstats/QTS000024/QTD000411/QTD000411.cc.tsv.gz	ENST00000315580	12	122716898	TAA	T	chr12_122716898_TAA_T	142	0.4525	0.913813	0.00790123	0.0729042	INDEL	219	400	0.97856	ENSG00000182196	ENSG00000182196	1.559	rs768438600
QTS000024	ftp://ftp.ebi.ac.uk/pub/databases/spot/eQTL/sumstats/QTS000024/QTD000411/QTD000411.cc.tsv.gz	ENST00000315580	12	122716898	TAA	T	chr12_122716898_TAA_T	142	0.4525	0.913813	0.00790123	0.0729042	INDEL	219	400	0.97856	ENSG00000182196	ENSG00000182196	1.559	rs796604797
QTS000024	ftp://ftp.ebi.ac.uk/pub/databases/spot/eQTL/sumstats/QTS000024/QTD000411/QTD000411.cc.tsv.gz	ENST00000528279	12	122716898	T	TA	chr12_122716898_T_TA	8	0.02	0.444502	-0.258737	0.337664	INDEL	8	400	0.90539	ENSG00000111011	ENSG00000111011	72.412	rs1491184080
QTS000024	ftp://ftp.ebi.ac.uk/pub/databases/spot/eQTL/sumstats/QTS000024/QTD000411/QTD000411.cc.tsv.gz	ENST00000528279	12	122716898	TA	T	chr12_122716898_TA_T	38	0.105	0.303233	0.165874	0.160669	INDEL	42	400	0.95321	ENSG00000111011	ENSG00000111011	72.412	rs878914969
QTS000024	ftp://ftp.ebi.ac.uk/pub/databases/spot/eQTL/sumstats/QTS000024/QTD000411/QTD000411.cc.tsv.gz	ENST00000528279	12	122716898	TAA	T	chr12_122716898_TAA_T	142	0.4525	0.730681	-0.0316435	0.091789	INDEL	219	400	0.97856	ENSG00000111011	ENSG00000111011	72.412	rs56239404
QTS000024	ftp://ftp.ebi.ac.uk/pub/databases/spot/eQTL/sumstats/QTS000024/QTD000411/QTD000411.cc.tsv.gz	ENST00000528279	12	122716898	TAA	T	chr12_122716898_TAA_T	142	0.4525	0.730681	-0.0316435	0.091789	INDEL	219	400	0.97856	ENSG00000111011	ENSG00000111011	72.412	rs768438600
QTS000024	ftp://ftp.ebi.ac.uk/pub/databases/spot/eQTL/sumstats/QTS000024/QTD000411/QTD000411.cc.tsv.gz	ENST00000528279	12	122716898	TAA	T	chr12_122716898_TAA_T	142	0.4525	0.730681	-0.0316435	0.091789	INDEL	219	400	0.97856	ENSG00000111011	ENSG00000111011	72.412	rs796604797
QTS000024	ftp://ftp.ebi.ac.uk/pub/databases/spot/eQTL/sumstats/QTS000024/QTD000411/QTD000411.cc.tsv.gz	ENST00000542790	12	122716898	T	TA	chr12_122716898_T_TA	8	0.02	0.0857821	0.555749	0.321744	INDEL	8	400	0.90539	ENSG00000139719	ENSG00000139719	10.053	rs1491184080
QTS000024	ftp://ftp.ebi.ac.uk/pub/databases/spot/eQTL/sumstats/QTS000024/QTD000411/QTD000411.cc.tsv.gz	ENST00000542790	12	122716898	TA	T	chr12_122716898_TA_T	38	0.105	0.246548	-0.178972	0.153961	INDEL	42	400	0.95321	ENSG00000139719	ENSG00000139719	10.053	rs878914969
QTS000024	ftp://ftp.ebi.ac.uk/pub/databases/spot/eQTL/sumstats/QTS000024/QTD000411/QTD000411.cc.tsv.gz	ENST00000542790	12	122716898	TAA	T	chr12_122716898_TAA_T	142	0.4525	0.341136	0.0838295	0.0878364	INDEL	219	400	0.97856	ENSG00000139719	ENSG00000139719	10.053	rs56239404
QTS000024	ftp://ftp.ebi.ac.uk/pub/databases/spot/eQTL/sumstats/QTS000024/QTD000411/QTD000411.cc.tsv.gz	ENST00000542790	12	122716898	TAA	T	chr12_122716898_TAA_T	142	0.4525	0.341136	0.0838295	0.0878364	INDEL	219	400	0.97856	ENSG00000139719	ENSG00000139719	10.053	rs768438600
QTS000024	ftp://ftp.ebi.ac.uk/pub/databases/spot/eQTL/sumstats/QTS000024/QTD000411/QTD000411.cc.tsv.gz	ENST00000542790	12	122716898	TAA	T	chr12_122716898_TAA_T	142	0.4525	0.341136	0.0838295	0.0878364	INDEL	219	400	0.97856	ENSG00000139719	ENSG00000139719	10.053	rs796604797
QTS000024	ftp://ftp.ebi.ac.uk/pub/databases/spot/eQTL/sumstats/QTS000024/QTD000411/QTD000411.cc.tsv.gz	ENST00000543611	12	122716898	T	TA	chr12_122716898_T_TA	8	0.02	0.231145	-0.457763	0.381036	INDEL	8	400	0.90539	ENSG00000256249	ENSG00000256249	0.791	rs1491184080
QTS000024	ftp://ftp.ebi.ac.uk/pub/databases/spot/eQTL/sumstats/QTS000024/QTD000411/QTD000411.cc.tsv.gz	ENST00000543611	12	122716898	TA	T	chr12_122716898_TA_T	38	0.105	0.134857	-0.272042	0.181146	INDEL	42	400	0.95321	ENSG00000256249	ENSG00000256249	0.791	rs878914969
QTS000024	ftp://ftp.ebi.ac.uk/pub/databases/spot/eQTL/sumstats/QTS000024/QTD000411/QTD000411.cc.tsv.gz	ENST00000543611	12	122716898	TAA	T	chr12_122716898_TAA_T	142	0.4525	0.00229053	0.313187	0.101266	INDEL	219	400	0.97856	ENSG00000256249	ENSG00000256249	0.791	rs56239404
QTS000024	ftp://ftp.ebi.ac.uk/pub/databases/spot/eQTL/sumstats/QTS000024/QTD000411/QTD000411.cc.tsv.gz	ENST00000543611	12	122716898	TAA	T	chr12_122716898_TAA_T	142	0.4525	0.00229053	0.313187	0.101266	INDEL	219	400	0.97856	ENSG00000256249	ENSG00000256249	0.791	rs768438600
QTS000024	ftp://ftp.ebi.ac.uk/pub/databases/spot/eQTL/sumstats/QTS000024/QTD000411/QTD000411.cc.tsv.gz	ENST00000543611	12	122716898	TAA	T	chr12_122716898_TAA_T	142	0.4525	0.00229053	0.313187	0.101266	INDEL	219	400	0.97856	ENSG00000256249	ENSG00000256249	0.791	rs796604797
QTS000024	ftp://ftp.ebi.ac.uk/pub/databases/spot/eQTL/sumstats/QTS000024/QTD000411/QTD000411.cc.tsv.gz	ENST00000267199	12	122716961	A	G	chr12_122716961_A_G	143	0.455	0.585616	-0.0544749	0.0997421	SNP	218	400	0.99052	ENSG00000139719	ENSG00000139719	10.053	rs2256572
QTS000024	ftp://ftp.ebi.ac.uk/pub/databases/spot/eQTL/sumstats/QTS000024/QTD000411/QTD000411.cc.tsv.gz	ENST00000315580	12	122716961	A	G	chr12_122716961_A_G	143	0.455	0.822105	-0.0164733	0.0731634	SNP	218	400	0.99052	ENSG00000182196	ENSG00000182196	1.559	rs2256572
QTS000024	ftp://ftp.ebi.ac.uk/pub/databases/spot/eQTL/sumstats/QTS000024/QTD000411/QTD000411.cc.tsv.gz	ENST00000528279	12	122716961	A	G	chr12_122716961_A_G	143	0.455	0.650305	-0.0418221	0.0921033	SNP	218	400	0.99052	ENSG00000111011	ENSG00000111011	72.412	rs2256572
QTS000024	ftp://ftp.ebi.ac.uk/pub/databases/spot/eQTL/sumstats/QTS000024/QTD000411/QTD000411.cc.tsv.gz	ENST00000542790	12	122716961	A	G	chr12_122716961_A_G	143	0.455	0.568411	0.0504542	0.0882968	SNP	218	400	0.99052	ENSG00000139719	ENSG00000139719	10.053	rs2256572
QTS000024	ftp://ftp.ebi.ac.uk/pub/databases/spot/eQTL/sumstats/QTS000024/QTD000411/QTD000411.cc.tsv.gz	ENST00000543611	12	122716961	A	G	chr12_122716961_A_G	143	0.455	0.000665742	0.349705	0.10101	SNP	218	400	0.99052	ENSG00000256249	ENSG00000256249	0.791	rs2256572
QTS000024	ftp://ftp.ebi.ac.uk/pub/databases/spot/eQTL/sumstats/QTS000024/QTD000411/QTD000411.cc.tsv.gz	ENST00000267199	12	122716992	C	G	chr12_122716992_C_G	143	0.455	0.585616	-0.0544749	0.0997421	SNP	218	400	0.99052	ENSG00000139719	ENSG00000139719	10.053	rs28710048
QTS000024	ftp://ftp.ebi.ac.uk/pub/databases/spot/eQTL/sumstats/QTS000024/QTD000411/QTD000411.cc.tsv.gz	ENST00000315580	12	122716992	C	G	chr12_122716992_C_G	143	0.455	0.822105	-0.0164733	0.0731634	SNP	218	400	0.99052	ENSG00000182196	ENSG00000182196	1.559	rs28710048
QTS000024	ftp://ftp.ebi.ac.uk/pub/databases/spot/eQTL/sumstats/QTS000024/QTD000411/QTD000411.cc.tsv.gz	ENST00000528279	12	122716992	C	G	chr12_122716992_C_G	143	0.455	0.650305	-0.0418221	0.0921033	SNP	218	400	0.99052	ENSG00000111011	ENSG00000111011	72.412	rs28710048
QTS000024	ftp://ftp.ebi.ac.uk/pub/databases/spot/eQTL/sumstats/QTS000024/QTD000411/QTD000411.cc.tsv.gz	ENST00000542790	12	122716992	C	G	chr12_122716992_C_G	143	0.455	0.568411	0.0504542	0.0882968	SNP	218	400	0.99052	ENSG00000139719	ENSG00000139719	10.053	rs28710048
QTS000024	ftp://ftp.ebi.ac.uk/pub/databases/spot/eQTL/sumstats/QTS000024/QTD000411/QTD000411.cc.tsv.gz	ENST00000543611	12	122716992	C	G	chr12_122716992_C_G	143	0.455	0.000665742	0.349705	0.10101	SNP	218	400	0.99052	ENSG00000256249	ENSG00000256249	0.791	rs28710048
QTS000024	ftp://ftp.ebi.ac.uk/pub/databases/spot/eQTL/sumstats/QTS000024/QTD000411/QTD000411.cc.tsv.gz	ENST00000267199	12	122717029	T	C	chr12_122717029_T_C	117	0.3525	0.45818	-0.079637	0.107125	SNP	259	400	0.95952	ENSG00000139719	ENSG00000139719	10.053	rs55718746
QTS000024	ftp://ftp.ebi.ac.uk/pub/databases/spot/eQTL/sumstats/QTS000024/QTD000411/QTD000411.cc.tsv.gz	ENST00000315580	12	122717029	T	C	chr12_122717029_T_C	117	0.3525	0.750365	0.0250514	0.0786219	SNP	259	400	0.95952	ENSG00000182196	ENSG00000182196	1.559	rs55718746
QTS000024	ftp://ftp.ebi.ac.uk/pub/databases/spot/eQTL/sumstats/QTS000024/QTD000411/QTD000411.cc.tsv.gz	ENST00000528279	12	122717029	T	C	chr12_122717029_T_C	117	0.3525	0.736243	0.0334011	0.0990131	SNP	259	400	0.95952	ENSG00000111011	ENSG00000111011	72.412	rs55718746
QTS000024	ftp://ftp.ebi.ac.uk/pub/databases/spot/eQTL/sumstats/QTS000024/QTD000411/QTD000411.cc.tsv.gz	ENST00000542790	12	122717029	T	C	chr12_122717029_T_C	117	0.3525	0.596402	0.0503492	0.094909	SNP	259	400	0.95952	ENSG00000139719	ENSG00000139719	10.053	rs55718746
QTS000024	ftp://ftp.ebi.ac.uk/pub/databases/spot/eQTL/sumstats/QTS000024/QTD000411/QTD000411.cc.tsv.gz	ENST00000543611	12	122717029	T	C	chr12_122717029_T_C	117	0.3525	0.0336807	0.236794	0.110662	SNP	259	400	0.95952	ENSG00000256249	ENSG00000256249	0.791	rs55718746
QTS000024	ftp://ftp.ebi.ac.uk/pub/databases/spot/eQTL/sumstats/QTS000024/QTD000411/QTD000411.cc.tsv.gz	ENST00000267199	12	122717179	T	C	chr12_122717179_T_C	105	0.315	0.97892	0.00279771	0.105736	SNP	126	400	0.95342	ENSG00000139719	ENSG00000139719	10.053	rs28639492
QTS000024	ftp://ftp.ebi.ac.uk/pub/databases/spot/eQTL/sumstats/QTS000024/QTD000411/QTD000411.cc.tsv.gz	ENST00000315580	12	122717179	T	C	chr12_122717179_T_C	105	0.315	0.315679	-0.0777695	0.0772975	SNP	126	400	0.95342	ENSG00000182196	ENSG00000182196	1.559	rs28639492
QTS000024	ftp://ftp.ebi.ac.uk/pub/databases/spot/eQTL/sumstats/QTS000024/QTD000411/QTD000411.cc.tsv.gz	ENST00000528279	12	122717179	T	C	chr12_122717179_T_C	105	0.315	0.378724	0.0859509	0.0974096	SNP	126	400	0.95342	ENSG00000111011	ENSG00000111011	72.412	rs28639492
QTS000024	ftp://ftp.ebi.ac.uk/pub/databases/spot/eQTL/sumstats/QTS000024/QTD000411/QTD000411.cc.tsv.gz	ENST00000542790	12	122717179	T	C	chr12_122717179_T_C	105	0.315	0.658493	0.0414204	0.093561	SNP	126	400	0.95342	ENSG00000139719	ENSG00000139719	10.053	rs28639492
QTS000024	ftp://ftp.ebi.ac.uk/pub/databases/spot/eQTL/sumstats/QTS000024/QTD000411/QTD000411.cc.tsv.gz	ENST00000543611	12	122717179	T	C	chr12_122717179_T_C	105	0.315	2.82316e-10	0.661423	0.09912	SNP	126	400	0.95342	ENSG00000256249	ENSG00000256249	0.791	rs28639492
QTS000024	ftp://ftp.ebi.ac.uk/pub/databases/spot/eQTL/sumstats/QTS000024/QTD000411/QTD000411.cc.tsv.gz	ENST00000267199	12	122717267	G	A	chr12_122717267_G_A	109	0.3225	0.472547	-0.077589	0.10779	SNP	129	400	0.96283	ENSG00000139719	ENSG00000139719	10.053	rs117910218
QTS000024	ftp://ftp.ebi.ac.uk/pub/databases/spot/eQTL/sumstats/QTS000024/QTD000411/QTD000411.cc.tsv.gz	ENST00000315580	12	122717267	G	A	chr12_122717267_G_A	109	0.3225	0.222456	0.0964697	0.078806	SNP	129	400	0.96283	ENSG00000182196	ENSG00000182196	1.559	rs117910218
QTS000024	ftp://ftp.ebi.ac.uk/pub/databases/spot/eQTL/sumstats/QTS000024/QTD000411/QTD000411.cc.tsv.gz	ENST00000528279	12	122717267	G	A	chr12_122717267_G_A	109	0.3225	0.158419	-0.140358	0.0991137	SNP	129	400	0.96283	ENSG00000111011	ENSG00000111011	72.412	rs117910218
QTS000024	ftp://ftp.ebi.ac.uk/pub/databases/spot/eQTL/sumstats/QTS000024/QTD000411/QTD000411.cc.tsv.gz	ENST00000542790	12	122717267	G	A	chr12_122717267_G_A	109	0.3225	0.504316	-0.0638559	0.0954467	SNP	129	400	0.96283	ENSG00000139719	ENSG00000139719	10.053	rs117910218
QTS000024	ftp://ftp.ebi.ac.uk/pub/databases/spot/eQTL/sumstats/QTS000024/QTD000411/QTD000411.cc.tsv.gz	ENST00000543611	12	122717267	G	A	chr12_122717267_G_A	109	0.3225	0.00266445	-0.334928	0.109985	SNP	129	400	0.96283	ENSG00000256249	ENSG00000256249	0.791	rs117910218
QTS000024	ftp://ftp.ebi.ac.uk/pub/databases/spot/eQTL/sumstats/QTS000024/QTD000411/QTD000411.cc.tsv.gz	ENST00000267199	12	122717378	G	T	chr12_122717378_G_T	102	0.3075	0.889718	0.0144229	0.103872	SNP	123	400	0.98845	ENSG00000139719	ENSG00000139719	10.053	rs2454721
QTS000024	ftp://ftp.ebi.ac.uk/pub/databases/spot/eQTL/sumstats/QTS000024/QTD000411/QTD000411.cc.tsv.gz	ENST00000315580	12	122717378	G	T	chr12_122717378_G_T	102	0.3075	0.250105	-0.0875364	0.0758735	SNP	123	400	0.98845	ENSG00000182196	ENSG00000182196	1.559	rs2454721
QTS000024	ftp://ftp.ebi.ac.uk/pub/databases/spot/eQTL/sumstats/QTS000024/QTD000411/QTD000411.cc.tsv.gz	ENST00000528279	12	122717378	G	T	chr12_122717378_G_T	102	0.3075	0.356493	0.0884423	0.0956775	SNP	123	400	0.98845	ENSG00000111011	ENSG00000111011	72.412	rs2454721
QTS000024	ftp://ftp.ebi.ac.uk/pub/databases/spot/eQTL/sumstats/QTS000024/QTD000411/QTD000411.cc.tsv.gz	ENST00000542790	12	122717378	G	T	chr12_122717378_G_T	102	0.3075	0.937023	0.00727606	0.0919632	SNP	123	400	0.98845	ENSG00000139719	ENSG00000139719	10.053	rs2454721
QTS000024	ftp://ftp.ebi.ac.uk/pub/databases/spot/eQTL/sumstats/QTS000024/QTD000411/QTD000411.cc.tsv.gz	ENST00000543611	12	122717378	G	T	chr12_122717378_G_T	102	0.3075	3.45642e-11	0.678853	0.0962998	SNP	123	400	0.98845	ENSG00000256249	ENSG00000256249	0.791	rs2454721
QTS000024	ftp://ftp.ebi.ac.uk/pub/databases/spot/eQTL/sumstats/QTS000024/QTD000411/QTD000411.cc.tsv.gz	ENST00000267199	12	122717431	A	T	chr12_122717431_A_T	38	0.1075	0.434928	-0.137842	0.176159	SNP	43	400	0.86135	ENSG00000139719	ENSG00000139719	10.053	rs867790655
QTS000024	ftp://ftp.ebi.ac.uk/pub/databases/spot/eQTL/sumstats/QTS000024/QTD000411/QTD000411.cc.tsv.gz	ENST00000315580	12	122717431	A	T	chr12_122717431_A_T	38	0.1075	0.326078	0.127027	0.129006	SNP	43	400	0.86135	ENSG00000182196	ENSG00000182196	1.559	rs867790655
QTS000024	ftp://ftp.ebi.ac.uk/pub/databases/spot/eQTL/sumstats/QTS000024/QTD000411/QTD000411.cc.tsv.gz	ENST00000528279	12	122717431	A	T	chr12_122717431_A_T	38	0.1075	0.370089	0.146043	0.162541	SNP	43	400	0.86135	ENSG00000111011	ENSG00000111011	72.412	rs867790655
QTS000024	ftp://ftp.ebi.ac.uk/pub/databases/spot/eQTL/sumstats/QTS000024/QTD000411/QTD000411.cc.tsv.gz	ENST00000542790	12	122717431	A	T	chr12_122717431_A_T	38	0.1075	0.741242	0.0516455	0.156168	SNP	43	400	0.86135	ENSG00000139719	ENSG00000139719	10.053	rs867790655
QTS000024	ftp://ftp.ebi.ac.uk/pub/databases/spot/eQTL/sumstats/QTS000024/QTD000411/QTD000411.cc.tsv.gz	ENST00000543611	12	122717431	A	T	chr12_122717431_A_T	38	0.1075	0.00296892	-0.541619	0.179888	SNP	43	400	0.86135	ENSG00000256249	ENSG00000256249	0.791	rs867790655
QTS000024	ftp://ftp.ebi.ac.uk/pub/databases/spot/eQTL/sumstats/QTS000024/QTD000411/QTD000411.cc.tsv.gz	ENST00000267199	12	122717501	A	C	chr12_122717501_A_C	136	0.415	0.527395	-0.0668024	0.105502	SNP	236	400	0.93077	ENSG00000139719	ENSG00000139719	10.053	rs2257405
QTS000024	ftp://ftp.ebi.ac.uk/pub/databases/spot/eQTL/sumstats/QTS000024/QTD000411/QTD000411.cc.tsv.gz	ENST00000315580	12	122717501	A	C	chr12_122717501_A_C	136	0.415	0.872226	-0.0124681	0.0774152	SNP	236	400	0.93077	ENSG00000182196	ENSG00000182196	1.559	rs2257405
QTS000024	ftp://ftp.ebi.ac.uk/pub/databases/spot/eQTL/sumstats/QTS000024/QTD000411/QTD000411.cc.tsv.gz	ENST00000528279	12	122717501	A	C	chr12_122717501_A_C	136	0.415	0.816085	-0.0227067	0.0974892	SNP	236	400	0.93077	ENSG00000111011	ENSG00000111011	72.412	rs2257405
QTS000024	ftp://ftp.ebi.ac.uk/pub/databases/spot/eQTL/sumstats/QTS000024/QTD000411/QTD000411.cc.tsv.gz	ENST00000542790	12	122717501	A	C	chr12_122717501_A_C	136	0.415	0.769801	0.0273964	0.0934825	SNP	236	400	0.93077	ENSG00000139719	ENSG00000139719	10.053	rs2257405
QTS000024	ftp://ftp.ebi.ac.uk/pub/databases/spot/eQTL/sumstats/QTS000024/QTD000411/QTD000411.cc.tsv.gz	ENST00000543611	12	122717501	A	C	chr12_122717501_A_C	136	0.415	0.0103122	0.280765	0.108332	SNP	236	400	0.93077	ENSG00000256249	ENSG00000256249	0.791	rs2257405
QTS000024	ftp://ftp.ebi.ac.uk/pub/databases/spot/eQTL/sumstats/QTS000024/QTD000411/QTD000411.cc.tsv.gz	ENST00000267199	12	122717627	T	C	chr12_122717627_T_C	7	0.0175	0.29905	-0.403717	0.387668	SNP	7	400	0.96163	ENSG00000139719	ENSG00000139719	10.053	rs138204252
QTS000024	ftp://ftp.ebi.ac.uk/pub/databases/spot/eQTL/sumstats/QTS000024/QTD000411/QTD000411.cc.tsv.gz	ENST00000315580	12	122717627	T	C	chr12_122717627_T_C	7	0.0175	0.946772	-0.0190528	0.285003	SNP	7	400	0.96163	ENSG00000182196	ENSG00000182196	1.559	rs138204252
QTS000024	ftp://ftp.ebi.ac.uk/pub/databases/spot/eQTL/sumstats/QTS000024/QTD000411/QTD000411.cc.tsv.gz	ENST00000528279	12	122717627	T	C	chr12_122717627_T_C	7	0.0175	0.214417	0.445296	0.357441	SNP	7	400	0.96163	ENSG00000111011	ENSG00000111011	72.412	rs138204252
QTS000024	ftp://ftp.ebi.ac.uk/pub/databases/spot/eQTL/sumstats/QTS000024/QTD000411/QTD000411.cc.tsv.gz	ENST00000542790	12	122717627	T	C	chr12_122717627_T_C	7	0.0175	0.853817	-0.0635043	0.344183	SNP	7	400	0.96163	ENSG00000139719	ENSG00000139719	10.053	rs138204252
QTS000024	ftp://ftp.ebi.ac.uk/pub/databases/spot/eQTL/sumstats/QTS000024/QTD000411/QTD000411.cc.tsv.gz	ENST00000543611	12	122717627	T	C	chr12_122717627_T_C	7	0.0175	0.517362	0.26304	0.405513	SNP	7	400	0.96163	ENSG00000256249	ENSG00000256249	0.791	rs138204252
QTS000024	ftp://ftp.ebi.ac.uk/pub/databases/spot/eQTL/sumstats/QTS000024/QTD000411/QTD000411.cc.tsv.gz	ENST00000267199	12	122717887	T	C	chr12_122717887_T_C	139	0.4375	0.476666	-0.0718237	0.100716	SNP	225	400	0.98037	ENSG00000139719	ENSG00000139719	10.053	rs648183
QTS000024	ftp://ftp.ebi.ac.uk/pub/databases/spot/eQTL/sumstats/QTS000024/QTD000411/QTD000411.cc.tsv.gz	ENST00000315580	12	122717887	T	C	chr12_122717887_T_C	139	0.4375	0.779051	-0.0207674	0.0739144	SNP	225	400	0.98037	ENSG00000182196	ENSG00000182196	1.559	rs648183
QTS000024	ftp://ftp.ebi.ac.uk/pub/databases/spot/eQTL/sumstats/QTS000024/QTD000411/QTD000411.cc.tsv.gz	ENST00000528279	12	122717887	T	C	chr12_122717887_T_C	139	0.4375	0.829941	-0.0200232	0.093096	SNP	225	400	0.98037	ENSG00000111011	ENSG00000111011	72.412	rs648183
QTS000024	ftp://ftp.ebi.ac.uk/pub/databases/spot/eQTL/sumstats/QTS000024/QTD000411/QTD000411.cc.tsv.gz	ENST00000542790	12	122717887	T	C	chr12_122717887_T_C	139	0.4375	0.609171	0.0456949	0.0892254	SNP	225	400	0.98037	ENSG00000139719	ENSG00000139719	10.053	rs648183
QTS000024	ftp://ftp.ebi.ac.uk/pub/databases/spot/eQTL/sumstats/QTS000024/QTD000411/QTD000411.cc.tsv.gz	ENST00000543611	12	122717887	T	C	chr12_122717887_T_C	139	0.4375	0.000280643	0.376305	0.10161	SNP	225	400	0.98037	ENSG00000256249	ENSG00000256249	0.791	rs648183
QTS000024	ftp://ftp.ebi.ac.uk/pub/databases/spot/eQTL/sumstats/QTS000024/QTD000411/QTD000411.cc.tsv.gz	ENST00000267199	12	122717939	C	T	chr12_122717939_C_T	102	0.3075	0.80203	0.0263541	0.104962	SNP	123	400	0.97881	ENSG00000139719	ENSG00000139719	10.053	rs537527
QTS000024	ftp://ftp.ebi.ac.uk/pub/databases/spot/eQTL/sumstats/QTS000024/QTD000411/QTD000411.cc.tsv.gz	ENST00000315580	12	122717939	C	T	chr12_122717939_C_T	102	0.3075	0.20701	-0.0970251	0.076623	SNP	123	400	0.97881	ENSG00000182196	ENSG00000182196	1.559	rs537527
QTS000024	ftp://ftp.ebi.ac.uk/pub/databases/spot/eQTL/sumstats/QTS000024/QTD000411/QTD000411.cc.tsv.gz	ENST00000528279	12	122717939	C	T	chr12_122717939_C_T	102	0.3075	0.382555	0.0846539	0.0967161	SNP	123	400	0.97881	ENSG00000111011	ENSG00000111011	72.412	rs537527
QTS000024	ftp://ftp.ebi.ac.uk/pub/databases/spot/eQTL/sumstats/QTS000024/QTD000411/QTD000411.cc.tsv.gz	ENST00000542790	12	122717939	C	T	chr12_122717939_C_T	102	0.3075	0.942668	0.00669307	0.0929397	SNP	123	400	0.97881	ENSG00000139719	ENSG00000139719	10.053	rs537527
QTS000024	ftp://ftp.ebi.ac.uk/pub/databases/spot/eQTL/sumstats/QTS000024/QTD000411/QTD000411.cc.tsv.gz	ENST00000543611	12	122717939	C	T	chr12_122717939_C_T	102	0.3075	2.66281e-11	0.689579	0.0971875	SNP	123	400	0.97881	ENSG00000256249	ENSG00000256249	0.791	rs537527
QTS000024	ftp://ftp.ebi.ac.uk/pub/databases/spot/eQTL/sumstats/QTS000024/QTD000411/QTD000411.cc.tsv.gz	ENST00000267199	12	122717958	A	G	chr12_122717958_A_G	108	0.325	0.318677	-0.108427	0.10844	SNP	270	400	0.9809	ENSG00000139719	ENSG00000139719	10.053	rs2264447
QTS000024	ftp://ftp.ebi.ac.uk/pub/databases/spot/eQTL/sumstats/QTS000024/QTD000411/QTD000411.cc.tsv.gz	ENST00000315580	12	122717958	A	G	chr12_122717958_A_G	108	0.325	0.872236	0.012835	0.0796995	SNP	270	400	0.9809	ENSG00000182196	ENSG00000182196	1.559	rs2264447
QTS000024	ftp://ftp.ebi.ac.uk/pub/databases/spot/eQTL/sumstats/QTS000024/QTD000411/QTD000411.cc.tsv.gz	ENST00000528279	12	122717958	A	G	chr12_122717958_A_G	108	0.325	0.984313	0.00197638	0.10038	SNP	270	400	0.9809	ENSG00000111011	ENSG00000111011	72.412	rs2264447
QTS000024	ftp://ftp.ebi.ac.uk/pub/databases/spot/eQTL/sumstats/QTS000024/QTD000411/QTD000411.cc.tsv.gz	ENST00000542790	12	122717958	A	G	chr12_122717958_A_G	108	0.325	0.405098	0.080177	0.0960826	SNP	270	400	0.9809	ENSG00000139719	ENSG00000139719	10.053	rs2264447
QTS000024	ftp://ftp.ebi.ac.uk/pub/databases/spot/eQTL/sumstats/QTS000024/QTD000411/QTD000411.cc.tsv.gz	ENST00000543611	12	122717958	A	G	chr12_122717958_A_G	108	0.325	0.0595084	0.213209	0.112448	SNP	270	400	0.9809	ENSG00000256249	ENSG00000256249	0.791	rs2264447
QTS000024	ftp://ftp.ebi.ac.uk/pub/databases/spot/eQTL/sumstats/QTS000024/QTD000411/QTD000411.cc.tsv.gz	ENST00000267199	12	122718156	A	AT	chr12_122718156_A_AT	7	0.0175	0.360288	0.351251	0.383005	INDEL	7	400	0.96327	ENSG00000139719	ENSG00000139719	10.053	rs534708084
QTS000024	ftp://ftp.ebi.ac.uk/pub/databases/spot/eQTL/sumstats/QTS000024/QTD000411/QTD000411.cc.tsv.gz	ENST00000315580	12	122718156	A	AT	chr12_122718156_A_AT	7	0.0175	0.430721	0.22184	0.280921	INDEL	7	400	0.96327	ENSG00000182196	ENSG00000182196	1.559	rs534708084
QTS000024	ftp://ftp.ebi.ac.uk/pub/databases/spot/eQTL/sumstats/QTS000024/QTD000411/QTD000411.cc.tsv.gz	ENST00000528279	12	122718156	A	AT	chr12_122718156_A_AT	7	0.0175	0.390959	0.304129	0.353681	INDEL	7	400	0.96327	ENSG00000111011	ENSG00000111011	72.412	rs534708084
QTS000024	ftp://ftp.ebi.ac.uk/pub/databases/spot/eQTL/sumstats/QTS000024/QTD000411/QTD000411.cc.tsv.gz	ENST00000542790	12	122718156	A	AT	chr12_122718156_A_AT	7	0.0175	0.59175	-0.182438	0.339586	INDEL	7	400	0.96327	ENSG00000139719	ENSG00000139719	10.053	rs534708084
QTS000024	ftp://ftp.ebi.ac.uk/pub/databases/spot/eQTL/sumstats/QTS000024/QTD000411/QTD000411.cc.tsv.gz	ENST00000543611	12	122718156	A	AT	chr12_122718156_A_AT	7	0.0175	0.266353	-0.445376	0.399488	INDEL	7	400	0.96327	ENSG00000256249	ENSG00000256249	0.791	rs534708084
QTS000024	ftp://ftp.ebi.ac.uk/pub/databases/spot/eQTL/sumstats/QTS000024/QTD000411/QTD000411.cc.tsv.gz	ENST00000267199	12	122718526	C	CT	chr12_122718526_C_CT	18	0.0475	0.0774227	-0.430977	0.242705	INDEL	19	400	0.92504	ENSG00000139719	ENSG00000139719	10.053	rs533987177
QTS000024	ftp://ftp.ebi.ac.uk/pub/databases/spot/eQTL/sumstats/QTS000024/QTD000411/QTD000411.cc.tsv.gz	ENST00000267199	12	122718526	C	CTT	chr12_122718526_C_CTT	95	0.275	0.639458	0.0522807	0.111418	INDEL	111	400	0.95948	ENSG00000139719	ENSG00000139719	10.053	rs533987177
QTS000024	ftp://ftp.ebi.ac.uk/pub/databases/spot/eQTL/sumstats/QTS000024/QTD000411/QTD000411.cc.tsv.gz	ENST00000315580	12	122718526	C	CT	chr12_122718526_C_CT	18	0.0475	0.306469	0.183475	0.178913	INDEL	19	400	0.92504	ENSG00000182196	ENSG00000182196	1.559	rs533987177
QTS000024	ftp://ftp.ebi.ac.uk/pub/databases/spot/eQTL/sumstats/QTS000024/QTD000411/QTD000411.cc.tsv.gz	ENST00000315580	12	122718526	C	CTT	chr12_122718526_C_CTT	95	0.275	0.273624	-0.0894412	0.0814571	INDEL	111	400	0.95948	ENSG00000182196	ENSG00000182196	1.559	rs533987177
QTS000024	ftp://ftp.ebi.ac.uk/pub/databases/spot/eQTL/sumstats/QTS000024/QTD000411/QTD000411.cc.tsv.gz	ENST00000528279	12	122718526	C	CT	chr12_122718526_C_CT	18	0.0475	0.0954722	0.375821	0.224267	INDEL	19	400	0.92504	ENSG00000111011	ENSG00000111011	72.412	rs533987177
QTS000024	ftp://ftp.ebi.ac.uk/pub/databases/spot/eQTL/sumstats/QTS000024/QTD000411/QTD000411.cc.tsv.gz	ENST00000528279	12	122718526	C	CTT	chr12_122718526_C_CTT	95	0.275	0.32299	0.101723	0.102649	INDEL	111	400	0.95948	ENSG00000111011	ENSG00000111011	72.412	rs533987177
QTS000024	ftp://ftp.ebi.ac.uk/pub/databases/spot/eQTL/sumstats/QTS000024/QTD000411/QTD000411.cc.tsv.gz	ENST00000542790	12	122718526	C	CT	chr12_122718526_C_CT	18	0.0475	0.0809158	0.377171	0.214913	INDEL	19	400	0.92504	ENSG00000139719	ENSG00000139719	10.053	rs533987177
QTS000024	ftp://ftp.ebi.ac.uk/pub/databases/spot/eQTL/sumstats/QTS000024/QTD000411/QTD000411.cc.tsv.gz	ENST00000542790	12	122718526	C	CTT	chr12_122718526_C_CTT	95	0.275	0.945726	0.00672804	0.098698	INDEL	111	400	0.95948	ENSG00000139719	ENSG00000139719	10.053	rs533987177
QTS000024	ftp://ftp.ebi.ac.uk/pub/databases/spot/eQTL/sumstats/QTS000024/QTD000411/QTD000411.cc.tsv.gz	ENST00000543611	12	122718526	C	CT	chr12_122718526_C_CT	18	0.0475	0.185776	-0.337826	0.254365	INDEL	19	400	0.92504	ENSG00000256249	ENSG00000256249	0.791	rs533987177
QTS000024	ftp://ftp.ebi.ac.uk/pub/databases/spot/eQTL/sumstats/QTS000024/QTD000411/QTD000411.cc.tsv.gz	ENST00000543611	12	122718526	C	CTT	chr12_122718526_C_CTT	95	0.275	8.20466e-10	0.680737	0.1051	INDEL	111	400	0.95948	ENSG00000256249	ENSG00000256249	0.791	rs533987177
QTS000024	ftp://ftp.ebi.ac.uk/pub/databases/spot/eQTL/sumstats/QTS000024/QTD000411/QTD000411.cc.tsv.gz	ENST00000267199	12	122718667	G	A	chr12_122718667_G_A	31	0.09	0.847981	-0.0325085	0.169347	SNP	36	400	0.97374	ENSG00000139719	ENSG00000139719	10.053	rs12308931
QTS000024	ftp://ftp.ebi.ac.uk/pub/databases/spot/eQTL/sumstats/QTS000024/QTD000411/QTD000411.cc.tsv.gz	ENST00000315580	12	122718667	G	A	chr12_122718667_G_A	31	0.09	0.286003	0.132434	0.123767	SNP	36	400	0.97374	ENSG00000182196	ENSG00000182196	1.559	rs12308931
QTS000024	ftp://ftp.ebi.ac.uk/pub/databases/spot/eQTL/sumstats/QTS000024/QTD000411/QTD000411.cc.tsv.gz	ENST00000528279	12	122718667	G	A	chr12_122718667_G_A	31	0.09	0.426459	0.124404	0.156086	SNP	36	400	0.97374	ENSG00000111011	ENSG00000111011	72.412	rs12308931
QTS000024	ftp://ftp.ebi.ac.uk/pub/databases/spot/eQTL/sumstats/QTS000024/QTD000411/QTD000411.cc.tsv.gz	ENST00000542790	12	122718667	G	A	chr12_122718667_G_A	31	0.09	0.811068	-0.0358887	0.149917	SNP	36	400	0.97374	ENSG00000139719	ENSG00000139719	10.053	rs12308931
QTS000024	ftp://ftp.ebi.ac.uk/pub/databases/spot/eQTL/sumstats/QTS000024/QTD000411/QTD000411.cc.tsv.gz	ENST00000543611	12	122718667	G	A	chr12_122718667_G_A	31	0.09	0.00877712	-0.459777	0.173582	SNP	36	400	0.97374	ENSG00000256249	ENSG00000256249	0.791	rs12308931
QTS000024	ftp://ftp.ebi.ac.uk/pub/databases/spot/eQTL/sumstats/QTS000024/QTD000411/QTD000411.cc.tsv.gz	ENST00000267199	12	122718711	T	G	chr12_122718711_T_G	105	0.325	0.978657	-0.00275628	0.102887	SNP	130	400	0.97904	ENSG00000139719	ENSG00000139719	10.053	rs488635
QTS000024	ftp://ftp.ebi.ac.uk/pub/databases/spot/eQTL/sumstats/QTS000024/QTD000411/QTD000411.cc.tsv.gz	ENST00000315580	12	122718711	T	G	chr12_122718711_T_G	105	0.325	0.211144	-0.0942349	0.0751012	SNP	130	400	0.97904	ENSG00000182196	ENSG00000182196	1.559	rs488635
QTS000024	ftp://ftp.ebi.ac.uk/pub/databases/spot/eQTL/sumstats/QTS000024/QTD000411/QTD000411.cc.tsv.gz	ENST00000528279	12	122718711	T	G	chr12_122718711_T_G	105	0.325	0.240335	0.111468	0.0946298	SNP	130	400	0.97904	ENSG00000111011	ENSG00000111011	72.412	rs488635
QTS000024	ftp://ftp.ebi.ac.uk/pub/databases/spot/eQTL/sumstats/QTS000024/QTD000411/QTD000411.cc.tsv.gz	ENST00000542790	12	122718711	T	G	chr12_122718711_T_G	105	0.325	0.998539	-0.000166977	0.0910881	SNP	130	400	0.97904	ENSG00000139719	ENSG00000139719	10.053	rs488635
QTS000024	ftp://ftp.ebi.ac.uk/pub/databases/spot/eQTL/sumstats/QTS000024/QTD000411/QTD000411.cc.tsv.gz	ENST00000543611	12	122718711	T	G	chr12_122718711_T_G	105	0.325	1.71435e-11	0.681596	0.0950277	SNP	130	400	0.97904	ENSG00000256249	ENSG00000256249	0.791	rs488635
QTS000024	ftp://ftp.ebi.ac.uk/pub/databases/spot/eQTL/sumstats/QTS000024/QTD000411/QTD000411.cc.tsv.gz	ENST00000267199	12	122718813	C	T	chr12_122718813_C_T	62	0.1975	0.260037	-0.149295	0.132147	SNP	79	400	0.99978	ENSG00000139719	ENSG00000139719	10.053	rs3858543
QTS000024	ftp://ftp.ebi.ac.uk/pub/databases/spot/eQTL/sumstats/QTS000024/QTD000411/QTD000411.cc.tsv.gz	ENST00000315580	12	122718813	C	T	chr12_122718813_C_T	62	0.1975	0.287187	0.103434	0.096904	SNP	79	400	0.99978	ENSG00000182196	ENSG00000182196	1.559	rs3858543
QTS000024	ftp://ftp.ebi.ac.uk/pub/databases/spot/eQTL/sumstats/QTS000024/QTD000411/QTD000411.cc.tsv.gz	ENST00000528279	12	122718813	C	T	chr12_122718813_C_T	62	0.1975	0.212488	0.152507	0.121901	SNP	79	400	0.99978	ENSG00000111011	ENSG00000111011	72.412	rs3858543
QTS000024	ftp://ftp.ebi.ac.uk/pub/databases/spot/eQTL/sumstats/QTS000024/QTD000411/QTD000411.cc.tsv.gz	ENST00000542790	12	122718813	C	T	chr12_122718813_C_T	62	0.1975	0.160771	-0.164428	0.116771	SNP	79	400	0.99978	ENSG00000139719	ENSG00000139719	10.053	rs3858543
QTS000024	ftp://ftp.ebi.ac.uk/pub/databases/spot/eQTL/sumstats/QTS000024/QTD000411/QTD000411.cc.tsv.gz	ENST00000543611	12	122718813	C	T	chr12_122718813_C_T	62	0.1975	0.104245	-0.224441	0.137471	SNP	79	400	0.99978	ENSG00000256249	ENSG00000256249	0.791	rs3858543
QTS000024	ftp://ftp.ebi.ac.uk/pub/databases/spot/eQTL/sumstats/QTS000024/QTD000411/QTD000411.cc.tsv.gz	ENST00000267199	12	122719035	C	CT	chr12_122719035_C_CT	6	0.015	0.389202	-0.355633	0.412044	INDEL	6	400	0.93705	ENSG00000139719	ENSG00000139719	10.053	rs113750149
QTS000024	ftp://ftp.ebi.ac.uk/pub/databases/spot/eQTL/sumstats/QTS000024/QTD000411/QTD000411.cc.tsv.gz	ENST00000315580	12	122719035	C	CT	chr12_122719035_C_CT	6	0.015	0.907617	-0.0351676	0.302639	INDEL	6	400	0.93705	ENSG00000182196	ENSG00000182196	1.559	rs113750149
QTS000024	ftp://ftp.ebi.ac.uk/pub/databases/spot/eQTL/sumstats/QTS000024/QTD000411/QTD000411.cc.tsv.gz	ENST00000528279	12	122719035	C	CT	chr12_122719035_C_CT	6	0.015	0.373202	0.339511	0.380339	INDEL	6	400	0.93705	ENSG00000111011	ENSG00000111011	72.412	rs113750149
QTS000024	ftp://ftp.ebi.ac.uk/pub/databases/spot/eQTL/sumstats/QTS000024/QTD000411/QTD000411.cc.tsv.gz	ENST00000542790	12	122719035	C	CT	chr12_122719035_C_CT	6	0.015	0.502984	-0.24501	0.365079	INDEL	6	400	0.93705	ENSG00000139719	ENSG00000139719	10.053	rs113750149
QTS000024	ftp://ftp.ebi.ac.uk/pub/databases/spot/eQTL/sumstats/QTS000024/QTD000411/QTD000411.cc.tsv.gz	ENST00000543611	12	122719035	C	CT	chr12_122719035_C_CT	6	0.015	0.307823	0.439617	0.429892	INDEL	6	400	0.93705	ENSG00000256249	ENSG00000256249	0.791	rs113750149
QTS000024	ftp://ftp.ebi.ac.uk/pub/databases/spot/eQTL/sumstats/QTS000024/QTD000411/QTD000411.cc.tsv.gz	ENST00000267199	12	122719152	G	A	chr12_122719152_G_A	6	0.015	0.402322	-0.346525	0.412819	SNP	6	400	0.97597	ENSG00000139719	ENSG00000139719	10.053	rs139076276
QTS000024	ftp://ftp.ebi.ac.uk/pub/databases/spot/eQTL/sumstats/QTS000024/QTD000411/QTD000411.cc.tsv.gz	ENST00000315580	12	122719152	G	A	chr12_122719152_G_A	6	0.015	0.899813	-0.0382212	0.303174	SNP	6	400	0.97597	ENSG00000182196	ENSG00000182196	1.559	rs139076276
QTS000024	ftp://ftp.ebi.ac.uk/pub/databases/spot/eQTL/sumstats/QTS000024/QTD000411/QTD000411.cc.tsv.gz	ENST00000528279	12	122719152	G	A	chr12_122719152_G_A	6	0.015	0.355133	0.353141	0.38095	SNP	6	400	0.97597	ENSG00000111011	ENSG00000111011	72.412	rs139076276
QTS000024	ftp://ftp.ebi.ac.uk/pub/databases/spot/eQTL/sumstats/QTS000024/QTD000411/QTD000411.cc.tsv.gz	ENST00000542790	12	122719152	G	A	chr12_122719152_G_A	6	0.015	0.514865	-0.238666	0.365751	SNP	6	400	0.97597	ENSG00000139719	ENSG00000139719	10.053	rs139076276
QTS000024	ftp://ftp.ebi.ac.uk/pub/databases/spot/eQTL/sumstats/QTS000024/QTD000411/QTD000411.cc.tsv.gz	ENST00000543611	12	122719152	G	A	chr12_122719152_G_A	6	0.015	0.303745	0.444115	0.430634	SNP	6	400	0.97597	ENSG00000256249	ENSG00000256249	0.791	rs139076276
QTS000024	ftp://ftp.ebi.ac.uk/pub/databases/spot/eQTL/sumstats/QTS000024/QTD000411/QTD000411.cc.tsv.gz	ENST00000267199	12	122719184	T	C	chr12_122719184_T_C	139	0.4375	0.47824	-0.0715841	0.100741	SNP	225	400	0.98025	ENSG00000139719	ENSG00000139719	10.053	rs2454703
QTS000024	ftp://ftp.ebi.ac.uk/pub/databases/spot/eQTL/sumstats/QTS000024/QTD000411/QTD000411.cc.tsv.gz	ENST00000315580	12	122719184	T	C	chr12_122719184_T_C	139	0.4375	0.779448	-0.0207338	0.0739313	SNP	225	400	0.98025	ENSG00000182196	ENSG00000182196	1.559	rs2454703
QTS000024	ftp://ftp.ebi.ac.uk/pub/databases/spot/eQTL/sumstats/QTS000024/QTD000411/QTD000411.cc.tsv.gz	ENST00000528279	12	122719184	T	C	chr12_122719184_T_C	139	0.4375	0.830596	-0.0199494	0.0931173	SNP	225	400	0.98025	ENSG00000111011	ENSG00000111011	72.412	rs2454703
QTS000024	ftp://ftp.ebi.ac.uk/pub/databases/spot/eQTL/sumstats/QTS000024/QTD000411/QTD000411.cc.tsv.gz	ENST00000542790	12	122719184	T	C	chr12_122719184_T_C	139	0.4375	0.609786	0.045627	0.089246	SNP	225	400	0.98025	ENSG00000139719	ENSG00000139719	10.053	rs2454703
QTS000024	ftp://ftp.ebi.ac.uk/pub/databases/spot/eQTL/sumstats/QTS000024/QTD000411/QTD000411.cc.tsv.gz	ENST00000543611	12	122719184	T	C	chr12_122719184_T_C	139	0.4375	0.000279113	0.376532	0.10163	SNP	225	400	0.98025	ENSG00000256249	ENSG00000256249	0.791	rs2454703
QTS000024	ftp://ftp.ebi.ac.uk/pub/databases/spot/eQTL/sumstats/QTS000024/QTD000411/QTD000411.cc.tsv.gz	ENST00000267199	12	122719493	G	C	chr12_122719493_G_C	6	0.015	0.402322	-0.346525	0.412819	SNP	6	400	0.97597	ENSG00000139719	ENSG00000139719	10.053	rs111940560
QTS000024	ftp://ftp.ebi.ac.uk/pub/databases/spot/eQTL/sumstats/QTS000024/QTD000411/QTD000411.cc.tsv.gz	ENST00000315580	12	122719493	G	C	chr12_122719493_G_C	6	0.015	0.899813	-0.0382212	0.303174	SNP	6	400	0.97597	ENSG00000182196	ENSG00000182196	1.559	rs111940560
QTS000024	ftp://ftp.ebi.ac.uk/pub/databases/spot/eQTL/sumstats/QTS000024/QTD000411/QTD000411.cc.tsv.gz	ENST00000528279	12	122719493	G	C	chr12_122719493_G_C	6	0.015	0.355133	0.353141	0.38095	SNP	6	400	0.97597	ENSG00000111011	ENSG00000111011	72.412	rs111940560
QTS000024	ftp://ftp.ebi.ac.uk/pub/databases/spot/eQTL/sumstats/QTS000024/QTD000411/QTD000411.cc.tsv.gz	ENST00000542790	12	122719493	G	C	chr12_122719493_G_C	6	0.015	0.514865	-0.238666	0.365751	SNP	6	400	0.97597	ENSG00000139719	ENSG00000139719	10.053	rs111940560
QTS000024	ftp://ftp.ebi.ac.uk/pub/databases/spot/eQTL/sumstats/QTS000024/QTD000411/QTD000411.cc.tsv.gz	ENST00000543611	12	122719493	G	C	chr12_122719493_G_C	6	0.015	0.303745	0.444115	0.430634	SNP	6	400	0.97597	ENSG00000256249	ENSG00000256249	0.791	rs111940560
QTS000024	ftp://ftp.ebi.ac.uk/pub/databases/spot/eQTL/sumstats/QTS000024/QTD000411/QTD000411.cc.tsv.gz	ENST00000267199	12	122719750	C	T	chr12_122719750_C_T	102	0.3075	0.808926	0.0254087	0.104926	SNP	123	400	0.97891	ENSG00000139719	ENSG00000139719	10.053	rs3104614
QTS000024	ftp://ftp.ebi.ac.uk/pub/databases/spot/eQTL/sumstats/QTS000024/QTD000411/QTD000411.cc.tsv.gz	ENST00000315580	12	122719750	C	T	chr12_122719750_C_T	102	0.3075	0.206568	-0.0970843	0.0765948	SNP	123	400	0.97891	ENSG00000182196	ENSG00000182196	1.559	rs3104614
QTS000024	ftp://ftp.ebi.ac.uk/pub/databases/spot/eQTL/sumstats/QTS000024/QTD000411/QTD000411.cc.tsv.gz	ENST00000528279	12	122719750	C	T	chr12_122719750_C_T	102	0.3075	0.380162	0.0850491	0.0966794	SNP	123	400	0.97891	ENSG00000111011	ENSG00000111011	72.412	rs3104614
QTS000024	ftp://ftp.ebi.ac.uk/pub/databases/spot/eQTL/sumstats/QTS000024/QTD000411/QTD000411.cc.tsv.gz	ENST00000542790	12	122719750	C	T	chr12_122719750_C_T	102	0.3075	0.953714	0.00539999	0.0929068	SNP	123	400	0.97891	ENSG00000139719	ENSG00000139719	10.053	rs3104614
QTS000024	ftp://ftp.ebi.ac.uk/pub/databases/spot/eQTL/sumstats/QTS000024/QTD000411/QTD000411.cc.tsv.gz	ENST00000543611	12	122719750	C	T	chr12_122719750_C_T	102	0.3075	2.58738e-11	0.689718	0.0971378	SNP	123	400	0.97891	ENSG00000256249	ENSG00000256249	0.791	rs3104614
QTS000024	ftp://ftp.ebi.ac.uk/pub/databases/spot/eQTL/sumstats/QTS000024/QTD000411/QTD000411.cc.tsv.gz	ENST00000267199	12	122719872	G	T	chr12_122719872_G_T	102	0.3075	0.745968	0.0341324	0.105202	SNP	123	400	0.97278	ENSG00000139719	ENSG00000139719	10.053	rs3104613
QTS000024	ftp://ftp.ebi.ac.uk/pub/databases/spot/eQTL/sumstats/QTS000024/QTD000411/QTD000411.cc.tsv.gz	ENST00000315580	12	122719872	G	T	chr12_122719872_G_T	102	0.3075	0.226879	-0.0931592	0.0768342	SNP	123	400	0.97278	ENSG00000182196	ENSG00000182196	1.559	rs3104613
QTS000024	ftp://ftp.ebi.ac.uk/pub/databases/spot/eQTL/sumstats/QTS000024/QTD000411/QTD000411.cc.tsv.gz	ENST00000528279	12	122719872	G	T	chr12_122719872_G_T	102	0.3075	0.376122	0.0860078	0.0969427	SNP	123	400	0.97278	ENSG00000111011	ENSG00000111011	72.412	rs3104613
QTS000024	ftp://ftp.ebi.ac.uk/pub/databases/spot/eQTL/sumstats/QTS000024/QTD000411/QTD000411.cc.tsv.gz	ENST00000542790	12	122719872	G	T	chr12_122719872_G_T	102	0.3075	0.965357	0.00405175	0.0931635	SNP	123	400	0.97278	ENSG00000139719	ENSG00000139719	10.053	rs3104613
QTS000024	ftp://ftp.ebi.ac.uk/pub/databases/spot/eQTL/sumstats/QTS000024/QTD000411/QTD000411.cc.tsv.gz	ENST00000543611	12	122719872	G	T	chr12_122719872_G_T	102	0.3075	3.22547e-11	0.688643	0.0975198	SNP	123	400	0.97278	ENSG00000256249	ENSG00000256249	0.791	rs3104613
QTS000024	ftp://ftp.ebi.ac.uk/pub/databases/spot/eQTL/sumstats/QTS000024/QTD000411/QTD000411.cc.tsv.gz	ENST00000267199	12	122719944	GA	G	chr12_122719944_GA_G	15	0.0375	0.0464492	-0.554157	0.276424	INDEL	15	400	0.83771	ENSG00000139719	ENSG00000139719	10.053	rs1488502725
QTS000024	ftp://ftp.ebi.ac.uk/pub/databases/spot/eQTL/sumstats/QTS000024/QTD000411/QTD000411.cc.tsv.gz	ENST00000267199	12	122719944	GAA	G	chr12_122719944_GAA_G	140	0.4525	0.778497	0.0309261	0.109788	INDEL	219	400	0.94059	ENSG00000139719	ENSG00000139719	10.053	rs1264414386
QTS000024	ftp://ftp.ebi.ac.uk/pub/databases/spot/eQTL/sumstats/QTS000024/QTD000411/QTD000411.cc.tsv.gz	ENST00000267199	12	122719944	GAA	G	chr12_122719944_GAA_G	140	0.4525	0.778497	0.0309261	0.109788	INDEL	219	400	0.94059	ENSG00000139719	ENSG00000139719	10.053	rs774616557
QTS000024	ftp://ftp.ebi.ac.uk/pub/databases/spot/eQTL/sumstats/QTS000024/QTD000411/QTD000411.cc.tsv.gz	ENST00000267199	12	122719944	GAAA	G	chr12_122719944_GAAA_G	122	0.3675	0.673765	-0.0466553	0.110648	INDEL	147	400	0.95894	ENSG00000139719	ENSG00000139719	10.053	rs35443361
QTS000024	ftp://ftp.ebi.ac.uk/pub/databases/spot/eQTL/sumstats/QTS000024/QTD000411/QTD000411.cc.tsv.gz	ENST00000267199	12	122719944	GAAA	G	chr12_122719944_GAAA_G	122	0.3675	0.673765	-0.0466553	0.110648	INDEL	147	400	0.95894	ENSG00000139719	ENSG00000139719	10.053	rs869196138
QTS000024	ftp://ftp.ebi.ac.uk/pub/databases/spot/eQTL/sumstats/QTS000024/QTD000411/QTD000411.cc.tsv.gz	ENST00000315580	12	122719944	GA	G	chr12_122719944_GA_G	15	0.0375	0.934287	0.0169103	0.204814	INDEL	15	400	0.83771	ENSG00000182196	ENSG00000182196	1.559	rs1488502725
QTS000024	ftp://ftp.ebi.ac.uk/pub/databases/spot/eQTL/sumstats/QTS000024/QTD000411/QTD000411.cc.tsv.gz	ENST00000315580	12	122719944	GAA	G	chr12_122719944_GAA_G	140	0.4525	0.93271	0.00680584	0.0804944	INDEL	219	400	0.94059	ENSG00000182196	ENSG00000182196	1.559	rs1264414386
QTS000024	ftp://ftp.ebi.ac.uk/pub/databases/spot/eQTL/sumstats/QTS000024/QTD000411/QTD000411.cc.tsv.gz	ENST00000315580	12	122719944	GAA	G	chr12_122719944_GAA_G	140	0.4525	0.93271	0.00680584	0.0804944	INDEL	219	400	0.94059	ENSG00000182196	ENSG00000182196	1.559	rs774616557
QTS000024	ftp://ftp.ebi.ac.uk/pub/databases/spot/eQTL/sumstats/QTS000024/QTD000411/QTD000411.cc.tsv.gz	ENST00000315580	12	122719944	GAAA	G	chr12_122719944_GAAA_G	122	0.3675	0.713065	-0.0298763	0.0811179	INDEL	147	400	0.95894	ENSG00000182196	ENSG00000182196	1.559	rs35443361
QTS000024	ftp://ftp.ebi.ac.uk/pub/databases/spot/eQTL/sumstats/QTS000024/QTD000411/QTD000411.cc.tsv.gz	ENST00000315580	12	122719944	GAAA	G	chr12_122719944_GAAA_G	122	0.3675	0.713065	-0.0298763	0.0811179	INDEL	147	400	0.95894	ENSG00000182196	ENSG00000182196	1.559	rs869196138
QTS000024	ftp://ftp.ebi.ac.uk/pub/databases/spot/eQTL/sumstats/QTS000024/QTD000411/QTD000411.cc.tsv.gz	ENST00000528279	12	122719944	GA	G	chr12_122719944_GA_G	15	0.0375	0.303076	0.265626	0.257207	INDEL	15	400	0.83771	ENSG00000111011	ENSG00000111011	72.412	rs1488502725
QTS000024	ftp://ftp.ebi.ac.uk/pub/databases/spot/eQTL/sumstats/QTS000024/QTD000411/QTD000411.cc.tsv.gz	ENST00000528279	12	122719944	GAA	G	chr12_122719944_GAA_G	140	0.4525	0.056694	-0.192502	0.100384	INDEL	219	400	0.94059	ENSG00000111011	ENSG00000111011	72.412	rs1264414386
QTS000024	ftp://ftp.ebi.ac.uk/pub/databases/spot/eQTL/sumstats/QTS000024/QTD000411/QTD000411.cc.tsv.gz	ENST00000528279	12	122719944	GAA	G	chr12_122719944_GAA_G	140	0.4525	0.056694	-0.192502	0.100384	INDEL	219	400	0.94059	ENSG00000111011	ENSG00000111011	72.412	rs774616557
QTS000024	ftp://ftp.ebi.ac.uk/pub/databases/spot/eQTL/sumstats/QTS000024/QTD000411/QTD000411.cc.tsv.gz	ENST00000528279	12	122719944	GAAA	G	chr12_122719944_GAAA_G	122	0.3675	0.229245	0.122798	0.101798	INDEL	147	400	0.95894	ENSG00000111011	ENSG00000111011	72.412	rs35443361
QTS000024	ftp://ftp.ebi.ac.uk/pub/databases/spot/eQTL/sumstats/QTS000024/QTD000411/QTD000411.cc.tsv.gz	ENST00000528279	12	122719944	GAAA	G	chr12_122719944_GAAA_G	122	0.3675	0.229245	0.122798	0.101798	INDEL	147	400	0.95894	ENSG00000111011	ENSG00000111011	72.412	rs869196138
QTS000024	ftp://ftp.ebi.ac.uk/pub/databases/spot/eQTL/sumstats/QTS000024/QTD000411/QTD000411.cc.tsv.gz	ENST00000542790	12	122719944	GA	G	chr12_122719944_GA_G	15	0.0375	0.381181	-0.216692	0.246853	INDEL	15	400	0.83771	ENSG00000139719	ENSG00000139719	10.053	rs1488502725
QTS000024	ftp://ftp.ebi.ac.uk/pub/databases/spot/eQTL/sumstats/QTS000024/QTD000411/QTD000411.cc.tsv.gz	ENST00000542790	12	122719944	GAA	G	chr12_122719944_GAA_G	140	0.4525	0.68383	-0.0396361	0.0971747	INDEL	219	400	0.94059	ENSG00000139719	ENSG00000139719	10.053	rs1264414386
QTS000024	ftp://ftp.ebi.ac.uk/pub/databases/spot/eQTL/sumstats/QTS000024/QTD000411/QTD000411.cc.tsv.gz	ENST00000542790	12	122719944	GAA	G	chr12_122719944_GAA_G	140	0.4525	0.68383	-0.0396361	0.0971747	INDEL	219	400	0.94059	ENSG00000139719	ENSG00000139719	10.053	rs774616557
QTS000024	ftp://ftp.ebi.ac.uk/pub/databases/spot/eQTL/sumstats/QTS000024/QTD000411/QTD000411.cc.tsv.gz	ENST00000542790	12	122719944	GAAA	G	chr12_122719944_GAAA_G	122	0.3675	0.345033	0.0925567	0.0977689	INDEL	147	400	0.95894	ENSG00000139719	ENSG00000139719	10.053	rs35443361
QTS000024	ftp://ftp.ebi.ac.uk/pub/databases/spot/eQTL/sumstats/QTS000024/QTD000411/QTD000411.cc.tsv.gz	ENST00000542790	12	122719944	GAAA	G	chr12_122719944_GAAA_G	122	0.3675	0.345033	0.0925567	0.0977689	INDEL	147	400	0.95894	ENSG00000139719	ENSG00000139719	10.053	rs869196138
QTS000024	ftp://ftp.ebi.ac.uk/pub/databases/spot/eQTL/sumstats/QTS000024/QTD000411/QTD000411.cc.tsv.gz	ENST00000543611	12	122719944	GA	G	chr12_122719944_GA_G	15	0.0375	0.519494	0.188072	0.291422	INDEL	15	400	0.83771	ENSG00000256249	ENSG00000256249	0.791	rs1488502725
QTS000024	ftp://ftp.ebi.ac.uk/pub/databases/spot/eQTL/sumstats/QTS000024/QTD000411/QTD000411.cc.tsv.gz	ENST00000543611	12	122719944	GAA	G	chr12_122719944_GAA_G	140	0.4525	2.34183e-05	-0.474078	0.109235	INDEL	219	400	0.94059	ENSG00000256249	ENSG00000256249	0.791	rs1264414386
QTS000024	ftp://ftp.ebi.ac.uk/pub/databases/spot/eQTL/sumstats/QTS000024/QTD000411/QTD000411.cc.tsv.gz	ENST00000543611	12	122719944	GAA	G	chr12_122719944_GAA_G	140	0.4525	2.34183e-05	-0.474078	0.109235	INDEL	219	400	0.94059	ENSG00000256249	ENSG00000256249	0.791	rs774616557
QTS000024	ftp://ftp.ebi.ac.uk/pub/databases/spot/eQTL/sumstats/QTS000024/QTD000411/QTD000411.cc.tsv.gz	ENST00000543611	12	122719944	GAAA	G	chr12_122719944_GAAA_G	122	0.3675	4.22312e-06	0.517527	0.109148	INDEL	147	400	0.95894	ENSG00000256249	ENSG00000256249	0.791	rs35443361
QTS000024	ftp://ftp.ebi.ac.uk/pub/databases/spot/eQTL/sumstats/QTS000024/QTD000411/QTD000411.cc.tsv.gz	ENST00000543611	12	122719944	GAAA	G	chr12_122719944_GAAA_G	122	0.3675	4.22312e-06	0.517527	0.109148	INDEL	147	400	0.95894	ENSG00000256249	ENSG00000256249	0.791	rs869196138
QTS000024	ftp://ftp.ebi.ac.uk/pub/databases/spot/eQTL/sumstats/QTS000024/QTD000411/QTD000411.cc.tsv.gz	ENST00000267199	12	122720122	C	T	chr12_122720122_C_T	9	0.025	0.241339	-0.347385	0.295542	SNP	10	400	0.97936	ENSG00000139719	ENSG00000139719	10.053	rs140440488
QTS000024	ftp://ftp.ebi.ac.uk/pub/databases/spot/eQTL/sumstats/QTS000024/QTD000411/QTD000411.cc.tsv.gz	ENST00000315580	12	122720122	C	T	chr12_122720122_C_T	9	0.025	0.181118	0.29049	0.216399	SNP	10	400	0.97936	ENSG00000182196	ENSG00000182196	1.559	rs140440488
QTS000024	ftp://ftp.ebi.ac.uk/pub/databases/spot/eQTL/sumstats/QTS000024/QTD000411/QTD000411.cc.tsv.gz	ENST00000528279	12	122720122	C	T	chr12_122720122_C_T	9	0.025	0.114702	0.431113	0.272017	SNP	10	400	0.97936	ENSG00000111011	ENSG00000111011	72.412	rs140440488
QTS000024	ftp://ftp.ebi.ac.uk/pub/databases/spot/eQTL/sumstats/QTS000024/QTD000411/QTD000411.cc.tsv.gz	ENST00000542790	12	122720122	C	T	chr12_122720122_C_T	9	0.025	0.0685748	0.476796	0.260274	SNP	10	400	0.97936	ENSG00000139719	ENSG00000139719	10.053	rs140440488
QTS000024	ftp://ftp.ebi.ac.uk/pub/databases/spot/eQTL/sumstats/QTS000024/QTD000411/QTD000411.cc.tsv.gz	ENST00000543611	12	122720122	C	T	chr12_122720122_C_T	9	0.025	0.000521456	-1.05878	0.299803	SNP	10	400	0.97936	ENSG00000256249	ENSG00000256249	0.791	rs140440488
QTS000024	ftp://ftp.ebi.ac.uk/pub/databases/spot/eQTL/sumstats/QTS000024/QTD000411/QTD000411.cc.tsv.gz	ENST00000267199	12	122720390	G	C	chr12_122720390_G_C	7	0.0175	0.946857	0.025155	0.376886	SNP	7	400	0.99384	ENSG00000139719	ENSG00000139719	10.053	rs111743371
QTS000024	ftp://ftp.ebi.ac.uk/pub/databases/spot/eQTL/sumstats/QTS000024/QTD000411/QTD000411.cc.tsv.gz	ENST00000315580	12	122720390	G	C	chr12_122720390_G_C	7	0.0175	0.648183	-0.126196	0.276119	SNP	7	400	0.99384	ENSG00000182196	ENSG00000182196	1.559	rs111743371
QTS000024	ftp://ftp.ebi.ac.uk/pub/databases/spot/eQTL/sumstats/QTS000024/QTD000411/QTD000411.cc.tsv.gz	ENST00000528279	12	122720390	G	C	chr12_122720390_G_C	7	0.0175	0.463189	-0.255409	0.347433	SNP	7	400	0.99384	ENSG00000111011	ENSG00000111011	72.412	rs111743371
QTS000024	ftp://ftp.ebi.ac.uk/pub/databases/spot/eQTL/sumstats/QTS000024/QTD000411/QTD000411.cc.tsv.gz	ENST00000542790	12	122720390	G	C	chr12_122720390_G_C	7	0.0175	0.0989318	0.549287	0.331215	SNP	7	400	0.99384	ENSG00000139719	ENSG00000139719	10.053	rs111743371
QTS000024	ftp://ftp.ebi.ac.uk/pub/databases/spot/eQTL/sumstats/QTS000024/QTD000411/QTD000411.cc.tsv.gz	ENST00000543611	12	122720390	G	C	chr12_122720390_G_C	7	0.0175	0.135599	-0.586328	0.391167	SNP	7	400	0.99384	ENSG00000256249	ENSG00000256249	0.791	rs111743371
QTS000024	ftp://ftp.ebi.ac.uk/pub/databases/spot/eQTL/sumstats/QTS000024/QTD000411/QTD000411.cc.tsv.gz	ENST00000267199	12	122720889	A	G	chr12_122720889_A_G	32	0.09	0.686345	-0.0690313	0.170677	SNP	36	400	0.98861	ENSG00000139719	ENSG00000139719	10.053	rs12322238
QTS000024	ftp://ftp.ebi.ac.uk/pub/databases/spot/eQTL/sumstats/QTS000024/QTD000411/QTD000411.cc.tsv.gz	ENST00000315580	12	122720889	A	G	chr12_122720889_A_G	32	0.09	0.315995	0.125507	0.124827	SNP	36	400	0.98861	ENSG00000182196	ENSG00000182196	1.559	rs12322238
QTS000024	ftp://ftp.ebi.ac.uk/pub/databases/spot/eQTL/sumstats/QTS000024/QTD000411/QTD000411.cc.tsv.gz	ENST00000528279	12	122720889	A	G	chr12_122720889_A_G	32	0.09	0.358083	0.144902	0.157276	SNP	36	400	0.98861	ENSG00000111011	ENSG00000111011	72.412	rs12322238
QTS000024	ftp://ftp.ebi.ac.uk/pub/databases/spot/eQTL/sumstats/QTS000024/QTD000411/QTD000411.cc.tsv.gz	ENST00000542790	12	122720889	A	G	chr12_122720889_A_G	32	0.09	0.854076	-0.0278397	0.151157	SNP	36	400	0.98861	ENSG00000139719	ENSG00000139719	10.053	rs12322238
QTS000024	ftp://ftp.ebi.ac.uk/pub/databases/spot/eQTL/sumstats/QTS000024/QTD000411/QTD000411.cc.tsv.gz	ENST00000543611	12	122720889	A	G	chr12_122720889_A_G	32	0.09	0.00507534	-0.495014	0.17454	SNP	36	400	0.98861	ENSG00000256249	ENSG00000256249	0.791	rs12322238
QTS000024	ftp://ftp.ebi.ac.uk/pub/databases/spot/eQTL/sumstats/QTS000024/QTD000411/QTD000411.cc.tsv.gz	ENST00000267199	12	122721103	A	G	chr12_122721103_A_G	7	0.0175	0.748473	-0.123262	0.383836	SNP	7	400	0.92456	ENSG00000139719	ENSG00000139719	10.053	rs111425307
QTS000024	ftp://ftp.ebi.ac.uk/pub/databases/spot/eQTL/sumstats/QTS000024/QTD000411/QTD000411.cc.tsv.gz	ENST00000315580	12	122721103	A	G	chr12_122721103_A_G	7	0.0175	0.403781	-0.235069	0.280913	SNP	7	400	0.92456	ENSG00000182196	ENSG00000182196	1.559	rs111425307
QTS000024	ftp://ftp.ebi.ac.uk/pub/databases/spot/eQTL/sumstats/QTS000024/QTD000411/QTD000411.cc.tsv.gz	ENST00000528279	12	122721103	A	G	chr12_122721103_A_G	7	0.0175	0.196016	-0.45788	0.352848	SNP	7	400	0.92456	ENSG00000111011	ENSG00000111011	72.412	rs111425307
QTS000024	ftp://ftp.ebi.ac.uk/pub/databases/spot/eQTL/sumstats/QTS000024/QTD000411/QTD000411.cc.tsv.gz	ENST00000542790	12	122721103	A	G	chr12_122721103_A_G	7	0.0175	0.159151	0.477935	0.338091	SNP	7	400	0.92456	ENSG00000139719	ENSG00000139719	10.053	rs111425307
QTS000024	ftp://ftp.ebi.ac.uk/pub/databases/spot/eQTL/sumstats/QTS000024/QTD000411/QTD000411.cc.tsv.gz	ENST00000543611	12	122721103	A	G	chr12_122721103_A_G	7	0.0175	0.469914	-0.289884	0.400332	SNP	7	400	0.92456	ENSG00000256249	ENSG00000256249	0.791	rs111425307
QTS000024	ftp://ftp.ebi.ac.uk/pub/databases/spot/eQTL/sumstats/QTS000024/QTD000411/QTD000411.cc.tsv.gz	ENST00000267199	12	122721521	C	T	chr12_122721521_C_T	7	0.0175	0.353638	-0.359383	0.386478	SNP	7	400	0.92467	ENSG00000139719	ENSG00000139719	10.053	rs113723402
QTS000024	ftp://ftp.ebi.ac.uk/pub/databases/spot/eQTL/sumstats/QTS000024/QTD000411/QTD000411.cc.tsv.gz	ENST00000315580	12	122721521	C	T	chr12_122721521_C_T	7	0.0175	0.974698	-0.00901866	0.283962	SNP	7	400	0.92467	ENSG00000182196	ENSG00000182196	1.559	rs113723402
QTS000024	ftp://ftp.ebi.ac.uk/pub/databases/spot/eQTL/sumstats/QTS000024/QTD000411/QTD000411.cc.tsv.gz	ENST00000528279	12	122721521	C	T	chr12_122721521_C_T	7	0.0175	0.248703	0.412334	0.356336	SNP	7	400	0.92467	ENSG00000111011	ENSG00000111011	72.412	rs113723402
QTS000024	ftp://ftp.ebi.ac.uk/pub/databases/spot/eQTL/sumstats/QTS000024/QTD000411/QTD000411.cc.tsv.gz	ENST00000542790	12	122721521	C	T	chr12_122721521_C_T	7	0.0175	0.784588	-0.093862	0.342885	SNP	7	400	0.92467	ENSG00000139719	ENSG00000139719	10.053	rs113723402
QTS000024	ftp://ftp.ebi.ac.uk/pub/databases/spot/eQTL/sumstats/QTS000024/QTD000411/QTD000411.cc.tsv.gz	ENST00000543611	12	122721521	C	T	chr12_122721521_C_T	7	0.0175	0.4805	0.285559	0.403942	SNP	7	400	0.92467	ENSG00000256249	ENSG00000256249	0.791	rs113723402
QTS000024	ftp://ftp.ebi.ac.uk/pub/databases/spot/eQTL/sumstats/QTS000024/QTD000411/QTD000411.cc.tsv.gz	ENST00000267199	12	122721793	T	C	chr12_122721793_T_C	103	0.305	0.705744	0.0401661	0.106214	SNP	122	400	0.97518	ENSG00000139719	ENSG00000139719	10.053	rs580063
QTS000024	ftp://ftp.ebi.ac.uk/pub/databases/spot/eQTL/sumstats/QTS000024/QTD000411/QTD000411.cc.tsv.gz	ENST00000315580	12	122721793	T	C	chr12_122721793_T_C	103	0.305	0.205181	-0.0985983	0.0775507	SNP	122	400	0.97518	ENSG00000182196	ENSG00000182196	1.559	rs580063
QTS000024	ftp://ftp.ebi.ac.uk/pub/databases/spot/eQTL/sumstats/QTS000024/QTD000411/QTD000411.cc.tsv.gz	ENST00000528279	12	122721793	T	C	chr12_122721793_T_C	103	0.305	0.357503	0.0902772	0.0978683	SNP	122	400	0.97518	ENSG00000111011	ENSG00000111011	72.412	rs580063
QTS000024	ftp://ftp.ebi.ac.uk/pub/databases/spot/eQTL/sumstats/QTS000024/QTD000411/QTD000411.cc.tsv.gz	ENST00000542790	12	122721793	T	C	chr12_122721793_T_C	103	0.305	0.937366	0.00740201	0.0940681	SNP	122	400	0.97518	ENSG00000139719	ENSG00000139719	10.053	rs580063
QTS000024	ftp://ftp.ebi.ac.uk/pub/databases/spot/eQTL/sumstats/QTS000024/QTD000411/QTD000411.cc.tsv.gz	ENST00000543611	12	122721793	T	C	chr12_122721793_T_C	103	0.305	6.34045e-11	0.685997	0.0988213	SNP	122	400	0.97518	ENSG00000256249	ENSG00000256249	0.791	rs580063
QTS000024	ftp://ftp.ebi.ac.uk/pub/databases/spot/eQTL/sumstats/QTS000024/QTD000411/QTD000411.cc.tsv.gz	ENST00000267199	12	122722144	G	A	chr12_122722144_G_A	82	0.2325	0.509488	-0.0807252	0.122141	SNP	93	400	0.99976	ENSG00000139719	ENSG00000139719	10.053	rs10847570
QTS000024	ftp://ftp.ebi.ac.uk/pub/databases/spot/eQTL/sumstats/QTS000024/QTD000411/QTD000411.cc.tsv.gz	ENST00000315580	12	122722144	G	A	chr12_122722144_G_A	82	0.2325	0.238921	0.105512	0.0893032	SNP	93	400	0.99976	ENSG00000182196	ENSG00000182196	1.559	rs10847570
QTS000024	ftp://ftp.ebi.ac.uk/pub/databases/spot/eQTL/sumstats/QTS000024/QTD000411/QTD000411.cc.tsv.gz	ENST00000528279	12	122722144	G	A	chr12_122722144_G_A	82	0.2325	0.145656	-0.164014	0.112246	SNP	93	400	0.99976	ENSG00000111011	ENSG00000111011	72.412	rs10847570
QTS000024	ftp://ftp.ebi.ac.uk/pub/databases/spot/eQTL/sumstats/QTS000024/QTD000411/QTD000411.cc.tsv.gz	ENST00000542790	12	122722144	G	A	chr12_122722144_G_A	82	0.2325	0.588695	0.0585959	0.108176	SNP	93	400	0.99976	ENSG00000139719	ENSG00000139719	10.053	rs10847570
QTS000024	ftp://ftp.ebi.ac.uk/pub/databases/spot/eQTL/sumstats/QTS000024/QTD000411/QTD000411.cc.tsv.gz	ENST00000543611	12	122722144	G	A	chr12_122722144_G_A	82	0.2325	0.00328073	-0.371558	0.124729	SNP	93	400	0.99976	ENSG00000256249	ENSG00000256249	0.791	rs10847570
QTS000024	ftp://ftp.ebi.ac.uk/pub/databases/spot/eQTL/sumstats/QTS000024/QTD000411/QTD000411.cc.tsv.gz	ENST00000267199	12	122722386	T	A	chr12_122722386_T_A	106	0.3225	0.428233	-0.0816561	0.102846	SNP	129	400	0.99251	ENSG00000139719	ENSG00000139719	10.053	rs11059583
QTS000024	ftp://ftp.ebi.ac.uk/pub/databases/spot/eQTL/sumstats/QTS000024/QTD000411/QTD000411.cc.tsv.gz	ENST00000315580	12	122722386	T	A	chr12_122722386_T_A	106	0.3225	0.110611	0.120234	0.074999	SNP	129	400	0.99251	ENSG00000182196	ENSG00000182196	1.559	rs11059583
QTS000024	ftp://ftp.ebi.ac.uk/pub/databases/spot/eQTL/sumstats/QTS000024/QTD000411/QTD000411.cc.tsv.gz	ENST00000528279	12	122722386	T	A	chr12_122722386_T_A	106	0.3225	0.512968	-0.0622695	0.0949972	SNP	129	400	0.99251	ENSG00000111011	ENSG00000111011	72.412	rs11059583
QTS000024	ftp://ftp.ebi.ac.uk/pub/databases/spot/eQTL/sumstats/QTS000024/QTD000411/QTD000411.cc.tsv.gz	ENST00000542790	12	122722386	T	A	chr12_122722386_T_A	106	0.3225	0.725877	0.0320162	0.0911761	SNP	129	400	0.99251	ENSG00000139719	ENSG00000139719	10.053	rs11059583
QTS000024	ftp://ftp.ebi.ac.uk/pub/databases/spot/eQTL/sumstats/QTS000024/QTD000411/QTD000411.cc.tsv.gz	ENST00000543611	12	122722386	T	A	chr12_122722386_T_A	106	0.3225	2.31813e-05	-0.44499	0.102475	SNP	129	400	0.99251	ENSG00000256249	ENSG00000256249	0.791	rs11059583
QTS000024	ftp://ftp.ebi.ac.uk/pub/databases/spot/eQTL/sumstats/QTS000024/QTD000411/QTD000411.cc.tsv.gz	ENST00000267199	12	122723231	CCT	C	chr12_122723231_CCT_C	6	0.015	0.467431	-0.297819	0.408997	INDEL	6	400	0.90488	ENSG00000139719	ENSG00000139719	10.053	rs112169798
QTS000024	ftp://ftp.ebi.ac.uk/pub/databases/spot/eQTL/sumstats/QTS000024/QTD000411/QTD000411.cc.tsv.gz	ENST00000315580	12	122723231	CCT	C	chr12_122723231_CCT_C	6	0.015	0.950547	-0.0186459	0.300235	INDEL	6	400	0.90488	ENSG00000182196	ENSG00000182196	1.559	rs112169798
QTS000024	ftp://ftp.ebi.ac.uk/pub/databases/spot/eQTL/sumstats/QTS000024/QTD000411/QTD000411.cc.tsv.gz	ENST00000528279	12	122723231	CCT	C	chr12_122723231_CCT_C	6	0.015	0.332694	0.366315	0.37716	INDEL	6	400	0.90488	ENSG00000111011	ENSG00000111011	72.412	rs112169798
QTS000024	ftp://ftp.ebi.ac.uk/pub/databases/spot/eQTL/sumstats/QTS000024/QTD000411/QTD000411.cc.tsv.gz	ENST00000542790	12	122723231	CCT	C	chr12_122723231_CCT_C	6	0.015	0.517033	-0.235129	0.362199	INDEL	6	400	0.90488	ENSG00000139719	ENSG00000139719	10.053	rs112169798
QTS000024	ftp://ftp.ebi.ac.uk/pub/databases/spot/eQTL/sumstats/QTS000024/QTD000411/QTD000411.cc.tsv.gz	ENST00000543611	12	122723231	CCT	C	chr12_122723231_CCT_C	6	0.015	0.297449	0.445545	0.426415	INDEL	6	400	0.90488	ENSG00000256249	ENSG00000256249	0.791	rs112169798
QTS000024	ftp://ftp.ebi.ac.uk/pub/databases/spot/eQTL/sumstats/QTS000024/QTD000411/QTD000411.cc.tsv.gz	ENST00000267199	12	122723258	A	C	chr12_122723258_A_C	106	0.3225	0.412552	-0.0841251	0.102433	SNP	129	400	0.9994	ENSG00000139719	ENSG00000139719	10.053	rs10847574
QTS000024	ftp://ftp.ebi.ac.uk/pub/databases/spot/eQTL/sumstats/QTS000024/QTD000411/QTD000411.cc.tsv.gz	ENST00000315580	12	122723258	A	C	chr12_122723258_A_C	106	0.3225	0.109365	0.120183	0.0747033	SNP	129	400	0.9994	ENSG00000182196	ENSG00000182196	1.559	rs10847574
QTS000024	ftp://ftp.ebi.ac.uk/pub/databases/spot/eQTL/sumstats/QTS000024/QTD000411/QTD000411.cc.tsv.gz	ENST00000528279	12	122723258	A	C	chr12_122723258_A_C	106	0.3225	0.513526	-0.061945	0.0946276	SNP	129	400	0.9994	ENSG00000111011	ENSG00000111011	72.412	rs10847574
QTS000024	ftp://ftp.ebi.ac.uk/pub/databases/spot/eQTL/sumstats/QTS000024/QTD000411/QTD000411.cc.tsv.gz	ENST00000542790	12	122723258	A	C	chr12_122723258_A_C	106	0.3225	0.724715	0.0320325	0.0908208	SNP	129	400	0.9994	ENSG00000139719	ENSG00000139719	10.053	rs10847574
QTS000024	ftp://ftp.ebi.ac.uk/pub/databases/spot/eQTL/sumstats/QTS000024/QTD000411/QTD000411.cc.tsv.gz	ENST00000543611	12	122723258	A	C	chr12_122723258_A_C	106	0.3225	2.33208e-05	-0.443123	0.102079	SNP	129	400	0.9994	ENSG00000256249	ENSG00000256249	0.791	rs10847574
QTS000024	ftp://ftp.ebi.ac.uk/pub/databases/spot/eQTL/sumstats/QTS000024/QTD000411/QTD000411.cc.tsv.gz	ENST00000267199	12	122723398	G	A	chr12_122723398_G_A	16	0.0425	0.194295	-0.315465	0.242162	SNP	17	400	0.9486	ENSG00000139719	ENSG00000139719	10.053	rs73413655
QTS000024	ftp://ftp.ebi.ac.uk/pub/databases/spot/eQTL/sumstats/QTS000024/QTD000411/QTD000411.cc.tsv.gz	ENST00000315580	12	122723398	G	A	chr12_122723398_G_A	16	0.0425	0.625269	0.0871832	0.17821	SNP	17	400	0.9486	ENSG00000182196	ENSG00000182196	1.559	rs73413655
QTS000024	ftp://ftp.ebi.ac.uk/pub/databases/spot/eQTL/sumstats/QTS000024/QTD000411/QTD000411.cc.tsv.gz	ENST00000528279	12	122723398	G	A	chr12_122723398_G_A	16	0.0425	0.555336	0.132572	0.224372	SNP	17	400	0.9486	ENSG00000111011	ENSG00000111011	72.412	rs73413655
QTS000024	ftp://ftp.ebi.ac.uk/pub/databases/spot/eQTL/sumstats/QTS000024/QTD000411/QTD000411.cc.tsv.gz	ENST00000542790	12	122723398	G	A	chr12_122723398_G_A	16	0.0425	0.959795	-0.0108716	0.21537	SNP	17	400	0.9486	ENSG00000139719	ENSG00000139719	10.053	rs73413655
QTS000024	ftp://ftp.ebi.ac.uk/pub/databases/spot/eQTL/sumstats/QTS000024/QTD000411/QTD000411.cc.tsv.gz	ENST00000543611	12	122723398	G	A	chr12_122723398_G_A	16	0.0425	0.0480913	-0.500101	0.251338	SNP	17	400	0.9486	ENSG00000256249	ENSG00000256249	0.791	rs73413655
QTS000024	ftp://ftp.ebi.ac.uk/pub/databases/spot/eQTL/sumstats/QTS000024/QTD000411/QTD000411.cc.tsv.gz	ENST00000267199	12	122723508	A	C	chr12_122723508_A_C	5	0.0125	0.829678	0.0964758	0.447852	SNP	5	400	0.96041	ENSG00000139719	ENSG00000139719	10.053	rs76067876
QTS000024	ftp://ftp.ebi.ac.uk/pub/databases/spot/eQTL/sumstats/QTS000024/QTD000411/QTD000411.cc.tsv.gz	ENST00000315580	12	122723508	A	C	chr12_122723508_A_C	5	0.0125	0.792733	-0.0863823	0.328271	SNP	5	400	0.96041	ENSG00000182196	ENSG00000182196	1.559	rs76067876
QTS000024	ftp://ftp.ebi.ac.uk/pub/databases/spot/eQTL/sumstats/QTS000024/QTD000411/QTD000411.cc.tsv.gz	ENST00000528279	12	122723508	A	C	chr12_122723508_A_C	5	0.0125	0.588962	-0.223645	0.413175	SNP	5	400	0.96041	ENSG00000111011	ENSG00000111011	72.412	rs76067876
QTS000024	ftp://ftp.ebi.ac.uk/pub/databases/spot/eQTL/sumstats/QTS000024/QTD000411/QTD000411.cc.tsv.gz	ENST00000542790	12	122723508	A	C	chr12_122723508_A_C	5	0.0125	0.625871	0.193531	0.396286	SNP	5	400	0.96041	ENSG00000139719	ENSG00000139719	10.053	rs76067876
QTS000024	ftp://ftp.ebi.ac.uk/pub/databases/spot/eQTL/sumstats/QTS000024/QTD000411/QTD000411.cc.tsv.gz	ENST00000543611	12	122723508	A	C	chr12_122723508_A_C	5	0.0125	0.825085	-0.103496	0.467627	SNP	5	400	0.96041	ENSG00000256249	ENSG00000256249	0.791	rs76067876
QTS000024	ftp://ftp.ebi.ac.uk/pub/databases/spot/eQTL/sumstats/QTS000024/QTD000411/QTD000411.cc.tsv.gz	ENST00000267199	12	122723661	C	T	chr12_122723661_C_T	6	0.015	0.389702	-0.355711	0.412569	SNP	6	400	0.9579	ENSG00000139719	ENSG00000139719	10.053	rs112949486
QTS000024	ftp://ftp.ebi.ac.uk/pub/databases/spot/eQTL/sumstats/QTS000024/QTD000411/QTD000411.cc.tsv.gz	ENST00000315580	12	122723661	C	T	chr12_122723661_C_T	6	0.015	0.904437	-0.0364302	0.303023	SNP	6	400	0.9579	ENSG00000182196	ENSG00000182196	1.559	rs112949486
QTS000024	ftp://ftp.ebi.ac.uk/pub/databases/spot/eQTL/sumstats/QTS000024/QTD000411/QTD000411.cc.tsv.gz	ENST00000528279	12	122723661	C	T	chr12_122723661_C_T	6	0.015	0.386346	0.330713	0.380867	SNP	6	400	0.9579	ENSG00000111011	ENSG00000111011	72.412	rs112949486
QTS000024	ftp://ftp.ebi.ac.uk/pub/databases/spot/eQTL/sumstats/QTS000024/QTD000411/QTD000411.cc.tsv.gz	ENST00000542790	12	122723661	C	T	chr12_122723661_C_T	6	0.015	0.52606	-0.232235	0.36559	SNP	6	400	0.9579	ENSG00000139719	ENSG00000139719	10.053	rs112949486
QTS000024	ftp://ftp.ebi.ac.uk/pub/databases/spot/eQTL/sumstats/QTS000024/QTD000411/QTD000411.cc.tsv.gz	ENST00000543611	12	122723661	C	T	chr12_122723661_C_T	6	0.015	0.284731	0.461671	0.430318	SNP	6	400	0.9579	ENSG00000256249	ENSG00000256249	0.791	rs112949486
QTS000024	ftp://ftp.ebi.ac.uk/pub/databases/spot/eQTL/sumstats/QTS000024/QTD000411/QTD000411.cc.tsv.gz	ENST00000267199	12	122723709	TACA	T	chr12_122723709_TACA_T	106	0.3225	0.422395	-0.0826745	0.102821	INDEL	129	400	0.99376	ENSG00000139719	ENSG00000139719	10.053	rs4038530
QTS000024	ftp://ftp.ebi.ac.uk/pub/databases/spot/eQTL/sumstats/QTS000024/QTD000411/QTD000411.cc.tsv.gz	ENST00000267199	12	122723709	TACA	T	chr12_122723709_TACA_T	106	0.3225	0.422395	-0.0826745	0.102821	INDEL	129	400	0.99376	ENSG00000139719	ENSG00000139719	10.053	rs76010202
QTS000024	ftp://ftp.ebi.ac.uk/pub/databases/spot/eQTL/sumstats/QTS000024/QTD000411/QTD000411.cc.tsv.gz	ENST00000315580	12	122723709	TACA	T	chr12_122723709_TACA_T	106	0.3225	0.111514	0.119908	0.0749869	INDEL	129	400	0.99376	ENSG00000182196	ENSG00000182196	1.559	rs4038530
QTS000024	ftp://ftp.ebi.ac.uk/pub/databases/spot/eQTL/sumstats/QTS000024/QTD000411/QTD000411.cc.tsv.gz	ENST00000315580	12	122723709	TACA	T	chr12_122723709_TACA_T	106	0.3225	0.111514	0.119908	0.0749869	INDEL	129	400	0.99376	ENSG00000182196	ENSG00000182196	1.559	rs76010202
QTS000024	ftp://ftp.ebi.ac.uk/pub/databases/spot/eQTL/sumstats/QTS000024/QTD000411/QTD000411.cc.tsv.gz	ENST00000528279	12	122723709	TACA	T	chr12_122723709_TACA_T	106	0.3225	0.522651	-0.0608354	0.0949836	INDEL	129	400	0.99376	ENSG00000111011	ENSG00000111011	72.412	rs4038530
QTS000024	ftp://ftp.ebi.ac.uk/pub/databases/spot/eQTL/sumstats/QTS000024/QTD000411/QTD000411.cc.tsv.gz	ENST00000528279	12	122723709	TACA	T	chr12_122723709_TACA_T	106	0.3225	0.522651	-0.0608354	0.0949836	INDEL	129	400	0.99376	ENSG00000111011	ENSG00000111011	72.412	rs76010202
QTS000024	ftp://ftp.ebi.ac.uk/pub/databases/spot/eQTL/sumstats/QTS000024/QTD000411/QTD000411.cc.tsv.gz	ENST00000542790	12	122723709	TACA	T	chr12_122723709_TACA_T	106	0.3225	0.726776	0.0319007	0.0911584	INDEL	129	400	0.99376	ENSG00000139719	ENSG00000139719	10.053	rs4038530
QTS000024	ftp://ftp.ebi.ac.uk/pub/databases/spot/eQTL/sumstats/QTS000024/QTD000411/QTD000411.cc.tsv.gz	ENST00000542790	12	122723709	TACA	T	chr12_122723709_TACA_T	106	0.3225	0.726776	0.0319007	0.0911584	INDEL	129	400	0.99376	ENSG00000139719	ENSG00000139719	10.053	rs76010202
QTS000024	ftp://ftp.ebi.ac.uk/pub/databases/spot/eQTL/sumstats/QTS000024/QTD000411/QTD000411.cc.tsv.gz	ENST00000543611	12	122723709	TACA	T	chr12_122723709_TACA_T	106	0.3225	2.19841e-05	-0.446095	0.102427	INDEL	129	400	0.99376	ENSG00000256249	ENSG00000256249	0.791	rs4038530
QTS000024	ftp://ftp.ebi.ac.uk/pub/databases/spot/eQTL/sumstats/QTS000024/QTD000411/QTD000411.cc.tsv.gz	ENST00000543611	12	122723709	TACA	T	chr12_122723709_TACA_T	106	0.3225	2.19841e-05	-0.446095	0.102427	INDEL	129	400	0.99376	ENSG00000256249	ENSG00000256249	0.791	rs76010202
QTS000024	ftp://ftp.ebi.ac.uk/pub/databases/spot/eQTL/sumstats/QTS000024/QTD000411/QTD000411.cc.tsv.gz	ENST00000267199	12	122724382	C	T	chr12_122724382_C_T	106	0.3225	0.412656	-0.0841049	0.102432	SNP	129	400	0.99942	ENSG00000139719	ENSG00000139719	10.053	rs6489237
QTS000024	ftp://ftp.ebi.ac.uk/pub/databases/spot/eQTL/sumstats/QTS000024/QTD000411/QTD000411.cc.tsv.gz	ENST00000315580	12	122724382	C	T	chr12_122724382_C_T	106	0.3225	0.109371	0.120179	0.0747021	SNP	129	400	0.99942	ENSG00000182196	ENSG00000182196	1.559	rs6489237
QTS000024	ftp://ftp.ebi.ac.uk/pub/databases/spot/eQTL/sumstats/QTS000024/QTD000411/QTD000411.cc.tsv.gz	ENST00000528279	12	122724382	C	T	chr12_122724382_C_T	106	0.3225	0.513556	-0.0619396	0.0946261	SNP	129	400	0.99942	ENSG00000111011	ENSG00000111011	72.412	rs6489237
QTS000024	ftp://ftp.ebi.ac.uk/pub/databases/spot/eQTL/sumstats/QTS000024/QTD000411/QTD000411.cc.tsv.gz	ENST00000542790	12	122724382	C	T	chr12_122724382_C_T	106	0.3225	0.724673	0.032037	0.0908193	SNP	129	400	0.99942	ENSG00000139719	ENSG00000139719	10.053	rs6489237
QTS000024	ftp://ftp.ebi.ac.uk/pub/databases/spot/eQTL/sumstats/QTS000024/QTD000411/QTD000411.cc.tsv.gz	ENST00000543611	12	122724382	C	T	chr12_122724382_C_T	106	0.3225	2.33186e-05	-0.443117	0.102077	SNP	129	400	0.99942	ENSG00000256249	ENSG00000256249	0.791	rs6489237
QTS000024	ftp://ftp.ebi.ac.uk/pub/databases/spot/eQTL/sumstats/QTS000024/QTD000411/QTD000411.cc.tsv.gz	ENST00000267199	12	122724602	C	T	chr12_122724602_C_T	32	0.09	0.660729	-0.0750098	0.170626	SNP	36	400	0.99421	ENSG00000139719	ENSG00000139719	10.053	rs7960134
QTS000024	ftp://ftp.ebi.ac.uk/pub/databases/spot/eQTL/sumstats/QTS000024/QTD000411/QTD000411.cc.tsv.gz	ENST00000315580	12	122724602	C	T	chr12_122724602_C_T	32	0.09	0.321326	0.124108	0.124807	SNP	36	400	0.99421	ENSG00000182196	ENSG00000182196	1.559	rs7960134
QTS000024	ftp://ftp.ebi.ac.uk/pub/databases/spot/eQTL/sumstats/QTS000024/QTD000411/QTD000411.cc.tsv.gz	ENST00000528279	12	122724602	C	T	chr12_122724602_C_T	32	0.09	0.348972	0.147631	0.157227	SNP	36	400	0.99421	ENSG00000111011	ENSG00000111011	72.412	rs7960134
QTS000024	ftp://ftp.ebi.ac.uk/pub/databases/spot/eQTL/sumstats/QTS000024/QTD000411/QTD000411.cc.tsv.gz	ENST00000542790	12	122724602	C	T	chr12_122724602_C_T	32	0.09	0.861994	-0.0263076	0.151125	SNP	36	400	0.99421	ENSG00000139719	ENSG00000139719	10.053	rs7960134
QTS000024	ftp://ftp.ebi.ac.uk/pub/databases/spot/eQTL/sumstats/QTS000024/QTD000411/QTD000411.cc.tsv.gz	ENST00000543611	12	122724602	C	T	chr12_122724602_C_T	32	0.09	0.00475514	-0.498527	0.174445	SNP	36	400	0.99421	ENSG00000256249	ENSG00000256249	0.791	rs7960134
QTS000024	ftp://ftp.ebi.ac.uk/pub/databases/spot/eQTL/sumstats/QTS000024/QTD000411/QTD000411.cc.tsv.gz	ENST00000267199	12	122724612	C	T	chr12_122724612_C_T	103	0.305	0.692664	0.0420603	0.10625	SNP	122	400	0.97386	ENSG00000139719	ENSG00000139719	10.053	rs2454702
QTS000024	ftp://ftp.ebi.ac.uk/pub/databases/spot/eQTL/sumstats/QTS000024/QTD000411/QTD000411.cc.tsv.gz	ENST00000315580	12	122724612	C	T	chr12_122724612_C_T	103	0.305	0.199765	-0.0998211	0.0775719	SNP	122	400	0.97386	ENSG00000182196	ENSG00000182196	1.559	rs2454702
QTS000024	ftp://ftp.ebi.ac.uk/pub/databases/spot/eQTL/sumstats/QTS000024/QTD000411/QTD000411.cc.tsv.gz	ENST00000528279	12	122724612	C	T	chr12_122724612_C_T	103	0.305	0.3682	0.0883249	0.0979152	SNP	122	400	0.97386	ENSG00000111011	ENSG00000111011	72.412	rs2454702
QTS000024	ftp://ftp.ebi.ac.uk/pub/databases/spot/eQTL/sumstats/QTS000024/QTD000411/QTD000411.cc.tsv.gz	ENST00000542790	12	122724612	C	T	chr12_122724612_C_T	103	0.305	0.943765	0.00664694	0.094104	SNP	122	400	0.97386	ENSG00000139719	ENSG00000139719	10.053	rs2454702
QTS000024	ftp://ftp.ebi.ac.uk/pub/databases/spot/eQTL/sumstats/QTS000024/QTD000411/QTD000411.cc.tsv.gz	ENST00000543611	12	122724612	C	T	chr12_122724612_C_T	103	0.305	6.75138e-11	0.685379	0.0988917	SNP	122	400	0.97386	ENSG00000256249	ENSG00000256249	0.791	rs2454702
QTS000024	ftp://ftp.ebi.ac.uk/pub/databases/spot/eQTL/sumstats/QTS000024/QTD000411/QTD000411.cc.tsv.gz	ENST00000267199	12	122724748	T	A	chr12_122724748_T_A	99	0.2925	0.640551	0.0498052	0.10649	SNP	117	400	0.96744	ENSG00000139719	ENSG00000139719	10.053	rs3922628
QTS000024	ftp://ftp.ebi.ac.uk/pub/databases/spot/eQTL/sumstats/QTS000024/QTD000411/QTD000411.cc.tsv.gz	ENST00000315580	12	122724748	T	A	chr12_122724748_T_A	99	0.2925	0.235425	-0.0926225	0.0778097	SNP	117	400	0.96744	ENSG00000182196	ENSG00000182196	1.559	rs3922628
QTS000024	ftp://ftp.ebi.ac.uk/pub/databases/spot/eQTL/sumstats/QTS000024/QTD000411/QTD000411.cc.tsv.gz	ENST00000528279	12	122724748	T	A	chr12_122724748_T_A	99	0.2925	0.353831	0.0912222	0.0981391	SNP	117	400	0.96744	ENSG00000111011	ENSG00000111011	72.412	rs3922628
QTS000024	ftp://ftp.ebi.ac.uk/pub/databases/spot/eQTL/sumstats/QTS000024/QTD000411/QTD000411.cc.tsv.gz	ENST00000542790	12	122724748	T	A	chr12_122724748_T_A	99	0.2925	0.774115	0.0271069	0.0943122	SNP	117	400	0.96744	ENSG00000139719	ENSG00000139719	10.053	rs3922628
QTS000024	ftp://ftp.ebi.ac.uk/pub/databases/spot/eQTL/sumstats/QTS000024/QTD000411/QTD000411.cc.tsv.gz	ENST00000543611	12	122724748	T	A	chr12_122724748_T_A	99	0.2925	1.63853e-10	0.674436	0.099598	SNP	117	400	0.96744	ENSG00000256249	ENSG00000256249	0.791	rs3922628
QTS000024	ftp://ftp.ebi.ac.uk/pub/databases/spot/eQTL/sumstats/QTS000024/QTD000411/QTD000411.cc.tsv.gz	ENST00000267199	12	122725521	G	A	chr12_122725521_G_A	6	0.015	0.380682	-0.362521	0.412546	SNP	6	400	0.95029	ENSG00000139719	ENSG00000139719	10.053	rs113815670
QTS000024	ftp://ftp.ebi.ac.uk/pub/databases/spot/eQTL/sumstats/QTS000024/QTD000411/QTD000411.cc.tsv.gz	ENST00000315580	12	122725521	G	A	chr12_122725521_G_A	6	0.015	0.913819	-0.0328396	0.303032	SNP	6	400	0.95029	ENSG00000182196	ENSG00000182196	1.559	rs113815670
QTS000024	ftp://ftp.ebi.ac.uk/pub/databases/spot/eQTL/sumstats/QTS000024/QTD000411/QTD000411.cc.tsv.gz	ENST00000528279	12	122725521	G	A	chr12_122725521_G_A	6	0.015	0.387777	0.329726	0.38088	SNP	6	400	0.95029	ENSG00000111011	ENSG00000111011	72.412	rs113815670
QTS000024	ftp://ftp.ebi.ac.uk/pub/databases/spot/eQTL/sumstats/QTS000024/QTD000411/QTD000411.cc.tsv.gz	ENST00000542790	12	122725521	G	A	chr12_122725521_G_A	6	0.015	0.524674	-0.233018	0.365595	SNP	6	400	0.95029	ENSG00000139719	ENSG00000139719	10.053	rs113815670
QTS000024	ftp://ftp.ebi.ac.uk/pub/databases/spot/eQTL/sumstats/QTS000024/QTD000411/QTD000411.cc.tsv.gz	ENST00000543611	12	122725521	G	A	chr12_122725521_G_A	6	0.015	0.284919	0.461501	0.430328	SNP	6	400	0.95029	ENSG00000256249	ENSG00000256249	0.791	rs113815670
QTS000024	ftp://ftp.ebi.ac.uk/pub/databases/spot/eQTL/sumstats/QTS000024/QTD000411/QTD000411.cc.tsv.gz	ENST00000267199	12	122725714	C	CA	chr12_122725714_C_CA	102	0.2925	0.164212	0.156975	0.112399	INDEL	283	400	0.93199	ENSG00000139719	ENSG00000139719	10.053	rs543005533
QTS000024	ftp://ftp.ebi.ac.uk/pub/databases/spot/eQTL/sumstats/QTS000024/QTD000411/QTD000411.cc.tsv.gz	ENST00000267199	12	122725714	C	CA	chr12_122725714_C_CA	102	0.2925	0.164212	0.156975	0.112399	INDEL	283	400	0.93199	ENSG00000139719	ENSG00000139719	10.053	rs5801485
QTS000024	ftp://ftp.ebi.ac.uk/pub/databases/spot/eQTL/sumstats/QTS000024/QTD000411/QTD000411.cc.tsv.gz	ENST00000267199	12	122725714	C	CA	chr12_122725714_C_CA	102	0.2925	0.164212	0.156975	0.112399	INDEL	283	400	0.93199	ENSG00000139719	ENSG00000139719	10.053	rs397783040
QTS000024	ftp://ftp.ebi.ac.uk/pub/databases/spot/eQTL/sumstats/QTS000024/QTD000411/QTD000411.cc.tsv.gz	ENST00000267199	12	122725714	C	CAA	chr12_122725714_C_CAA	10	0.025	0.0849207	-0.611609	0.353101	INDEL	10	400	0.79991	ENSG00000139719	ENSG00000139719	10.053	rs543005533
QTS000024	ftp://ftp.ebi.ac.uk/pub/databases/spot/eQTL/sumstats/QTS000024/QTD000411/QTD000411.cc.tsv.gz	ENST00000315580	12	122725714	C	CA	chr12_122725714_C_CA	102	0.2925	0.25703	-0.0938414	0.0825379	INDEL	283	400	0.93199	ENSG00000182196	ENSG00000182196	1.559	rs543005533
QTS000024	ftp://ftp.ebi.ac.uk/pub/databases/spot/eQTL/sumstats/QTS000024/QTD000411/QTD000411.cc.tsv.gz	ENST00000315580	12	122725714	C	CA	chr12_122725714_C_CA	102	0.2925	0.25703	-0.0938414	0.0825379	INDEL	283	400	0.93199	ENSG00000182196	ENSG00000182196	1.559	rs5801485
QTS000024	ftp://ftp.ebi.ac.uk/pub/databases/spot/eQTL/sumstats/QTS000024/QTD000411/QTD000411.cc.tsv.gz	ENST00000315580	12	122725714	C	CA	chr12_122725714_C_CA	102	0.2925	0.25703	-0.0938414	0.0825379	INDEL	283	400	0.93199	ENSG00000182196	ENSG00000182196	1.559	rs397783040
QTS000024	ftp://ftp.ebi.ac.uk/pub/databases/spot/eQTL/sumstats/QTS000024/QTD000411/QTD000411.cc.tsv.gz	ENST00000315580	12	122725714	C	CAA	chr12_122725714_C_CAA	10	0.025	0.581696	-0.143882	0.260711	INDEL	10	400	0.79991	ENSG00000182196	ENSG00000182196	1.559	rs543005533
QTS000024	ftp://ftp.ebi.ac.uk/pub/databases/spot/eQTL/sumstats/QTS000024/QTD000411/QTD000411.cc.tsv.gz	ENST00000528279	12	122725714	C	CA	chr12_122725714_C_CA	102	0.2925	0.197789	0.134219	0.103843	INDEL	283	400	0.93199	ENSG00000111011	ENSG00000111011	72.412	rs543005533
QTS000024	ftp://ftp.ebi.ac.uk/pub/databases/spot/eQTL/sumstats/QTS000024/QTD000411/QTD000411.cc.tsv.gz	ENST00000528279	12	122725714	C	CA	chr12_122725714_C_CA	102	0.2925	0.197789	0.134219	0.103843	INDEL	283	400	0.93199	ENSG00000111011	ENSG00000111011	72.412	rs5801485
QTS000024	ftp://ftp.ebi.ac.uk/pub/databases/spot/eQTL/sumstats/QTS000024/QTD000411/QTD000411.cc.tsv.gz	ENST00000528279	12	122725714	C	CA	chr12_122725714_C_CA	102	0.2925	0.197789	0.134219	0.103843	INDEL	283	400	0.93199	ENSG00000111011	ENSG00000111011	72.412	rs397783040
QTS000024	ftp://ftp.ebi.ac.uk/pub/databases/spot/eQTL/sumstats/QTS000024/QTD000411/QTD000411.cc.tsv.gz	ENST00000528279	12	122725714	C	CAA	chr12_122725714_C_CAA	10	0.025	0.570009	-0.186834	0.328322	INDEL	10	400	0.79991	ENSG00000111011	ENSG00000111011	72.412	rs543005533
QTS000024	ftp://ftp.ebi.ac.uk/pub/databases/spot/eQTL/sumstats/QTS000024/QTD000411/QTD000411.cc.tsv.gz	ENST00000542790	12	122725714	C	CA	chr12_122725714_C_CA	102	0.2925	0.91856	-0.0102418	0.100029	INDEL	283	400	0.93199	ENSG00000139719	ENSG00000139719	10.053	rs543005533
QTS000024	ftp://ftp.ebi.ac.uk/pub/databases/spot/eQTL/sumstats/QTS000024/QTD000411/QTD000411.cc.tsv.gz	ENST00000542790	12	122725714	C	CA	chr12_122725714_C_CA	102	0.2925	0.91856	-0.0102418	0.100029	INDEL	283	400	0.93199	ENSG00000139719	ENSG00000139719	10.053	rs5801485
QTS000024	ftp://ftp.ebi.ac.uk/pub/databases/spot/eQTL/sumstats/QTS000024/QTD000411/QTD000411.cc.tsv.gz	ENST00000542790	12	122725714	C	CA	chr12_122725714_C_CA	102	0.2925	0.91856	-0.0102418	0.100029	INDEL	283	400	0.93199	ENSG00000139719	ENSG00000139719	10.053	rs397783040
QTS000024	ftp://ftp.ebi.ac.uk/pub/databases/spot/eQTL/sumstats/QTS000024/QTD000411/QTD000411.cc.tsv.gz	ENST00000542790	12	122725714	C	CAA	chr12_122725714_C_CAA	10	0.025	0.705103	0.119397	0.315009	INDEL	10	400	0.79991	ENSG00000139719	ENSG00000139719	10.053	rs543005533
QTS000024	ftp://ftp.ebi.ac.uk/pub/databases/spot/eQTL/sumstats/QTS000024/QTD000411/QTD000411.cc.tsv.gz	ENST00000543611	12	122725714	C	CA	chr12_122725714_C_CA	102	0.2925	0.025972	0.261295	0.116405	INDEL	283	400	0.93199	ENSG00000256249	ENSG00000256249	0.791	rs543005533
QTS000024	ftp://ftp.ebi.ac.uk/pub/databases/spot/eQTL/sumstats/QTS000024/QTD000411/QTD000411.cc.tsv.gz	ENST00000543611	12	122725714	C	CA	chr12_122725714_C_CA	102	0.2925	0.025972	0.261295	0.116405	INDEL	283	400	0.93199	ENSG00000256249	ENSG00000256249	0.791	rs5801485
QTS000024	ftp://ftp.ebi.ac.uk/pub/databases/spot/eQTL/sumstats/QTS000024/QTD000411/QTD000411.cc.tsv.gz	ENST00000543611	12	122725714	C	CA	chr12_122725714_C_CA	102	0.2925	0.025972	0.261295	0.116405	INDEL	283	400	0.93199	ENSG00000256249	ENSG00000256249	0.791	rs397783040
QTS000024	ftp://ftp.ebi.ac.uk/pub/databases/spot/eQTL/sumstats/QTS000024/QTD000411/QTD000411.cc.tsv.gz	ENST00000543611	12	122725714	C	CAA	chr12_122725714_C_CAA	10	0.025	0.00871991	0.967123	0.364807	INDEL	10	400	0.79991	ENSG00000256249	ENSG00000256249	0.791	rs543005533
QTS000024	ftp://ftp.ebi.ac.uk/pub/databases/spot/eQTL/sumstats/QTS000024/QTD000411/QTD000411.cc.tsv.gz	ENST00000267199	12	122725863	T	C	chr12_122725863_T_C	7	0.02	0.320672	-0.319272	0.320635	SNP	8	400	0.99888	ENSG00000139719	ENSG00000139719	10.053	rs114509722
QTS000024	ftp://ftp.ebi.ac.uk/pub/databases/spot/eQTL/sumstats/QTS000024/QTD000411/QTD000411.cc.tsv.gz	ENST00000315580	12	122725863	T	C	chr12_122725863_T_C	7	0.02	0.318825	0.23493	0.235032	SNP	8	400	0.99888	ENSG00000182196	ENSG00000182196	1.559	rs114509722
QTS000024	ftp://ftp.ebi.ac.uk/pub/databases/spot/eQTL/sumstats/QTS000024/QTD000411/QTD000411.cc.tsv.gz	ENST00000528279	12	122725863	T	C	chr12_122725863_T_C	7	0.02	0.0642529	0.547399	0.294056	SNP	8	400	0.99888	ENSG00000111011	ENSG00000111011	72.412	rs114509722
QTS000024	ftp://ftp.ebi.ac.uk/pub/databases/spot/eQTL/sumstats/QTS000024/QTD000411/QTD000411.cc.tsv.gz	ENST00000542790	12	122725863	T	C	chr12_122725863_T_C	7	0.02	0.0487936	0.558635	0.281644	SNP	8	400	0.99888	ENSG00000139719	ENSG00000139719	10.053	rs114509722
QTS000024	ftp://ftp.ebi.ac.uk/pub/databases/spot/eQTL/sumstats/QTS000024/QTD000411/QTD000411.cc.tsv.gz	ENST00000543611	12	122725863	T	C	chr12_122725863_T_C	7	0.02	0.000681989	-1.12416	0.325357	SNP	8	400	0.99888	ENSG00000256249	ENSG00000256249	0.791	rs114509722
QTS000024	ftp://ftp.ebi.ac.uk/pub/databases/spot/eQTL/sumstats/QTS000024/QTD000411/QTD000411.cc.tsv.gz	ENST00000267199	12	122726022	T	C	chr12_122726022_T_C	6	0.015	0.894544	0.0528018	0.397787	SNP	6	400	0.99885	ENSG00000139719	ENSG00000139719	10.053	rs34923408
QTS000024	ftp://ftp.ebi.ac.uk/pub/databases/spot/eQTL/sumstats/QTS000024/QTD000411/QTD000411.cc.tsv.gz	ENST00000315580	12	122726022	T	C	chr12_122726022_T_C	6	0.015	0.512672	-0.191057	0.291268	SNP	6	400	0.99885	ENSG00000182196	ENSG00000182196	1.559	rs34923408
QTS000024	ftp://ftp.ebi.ac.uk/pub/databases/spot/eQTL/sumstats/QTS000024/QTD000411/QTD000411.cc.tsv.gz	ENST00000528279	12	122726022	T	C	chr12_122726022_T_C	6	0.015	0.263757	-0.410281	0.366008	SNP	6	400	0.99885	ENSG00000111011	ENSG00000111011	72.412	rs34923408
QTS000024	ftp://ftp.ebi.ac.uk/pub/databases/spot/eQTL/sumstats/QTS000024/QTD000411/QTD000411.cc.tsv.gz	ENST00000542790	12	122726022	T	C	chr12_122726022_T_C	6	0.015	0.0937166	0.588855	0.349514	SNP	6	400	0.99885	ENSG00000139719	ENSG00000139719	10.053	rs34923408
QTS000024	ftp://ftp.ebi.ac.uk/pub/databases/spot/eQTL/sumstats/QTS000024/QTD000411/QTD000411.cc.tsv.gz	ENST00000543611	12	122726022	T	C	chr12_122726022_T_C	6	0.015	0.216654	-0.512818	0.41366	SNP	6	400	0.99885	ENSG00000256249	ENSG00000256249	0.791	rs34923408
QTS000024	ftp://ftp.ebi.ac.uk/pub/databases/spot/eQTL/sumstats/QTS000024/QTD000411/QTD000411.cc.tsv.gz	ENST00000267199	12	122726210	C	T	chr12_122726210_C_T	11	0.0275	0.646754	-0.145099	0.316102	SNP	11	400	0.99955	ENSG00000139719	ENSG00000139719	10.053	rs35173057
QTS000024	ftp://ftp.ebi.ac.uk/pub/databases/spot/eQTL/sumstats/QTS000024/QTD000411/QTD000411.cc.tsv.gz	ENST00000315580	12	122726210	C	T	chr12_122726210_C_T	11	0.0275	0.389047	0.199768	0.23138	SNP	11	400	0.99955	ENSG00000182196	ENSG00000182196	1.559	rs35173057
QTS000024	ftp://ftp.ebi.ac.uk/pub/databases/spot/eQTL/sumstats/QTS000024/QTD000411/QTD000411.cc.tsv.gz	ENST00000528279	12	122726210	C	T	chr12_122726210_C_T	11	0.0275	0.672348	0.123626	0.291845	SNP	11	400	0.99955	ENSG00000111011	ENSG00000111011	72.412	rs35173057
QTS000024	ftp://ftp.ebi.ac.uk/pub/databases/spot/eQTL/sumstats/QTS000024/QTD000411/QTD000411.cc.tsv.gz	ENST00000542790	12	122726210	C	T	chr12_122726210_C_T	11	0.0275	0.703488	0.106699	0.2799	SNP	11	400	0.99955	ENSG00000139719	ENSG00000139719	10.053	rs35173057
QTS000024	ftp://ftp.ebi.ac.uk/pub/databases/spot/eQTL/sumstats/QTS000024/QTD000411/QTD000411.cc.tsv.gz	ENST00000543611	12	122726210	C	T	chr12_122726210_C_T	11	0.0275	0.0885606	-0.560982	0.327664	SNP	11	400	0.99955	ENSG00000256249	ENSG00000256249	0.791	rs35173057
QTS000024	ftp://ftp.ebi.ac.uk/pub/databases/spot/eQTL/sumstats/QTS000024/QTD000411/QTD000411.cc.tsv.gz	ENST00000267199	12	122726393	G	A	chr12_122726393_G_A	5	0.0125	0.7341	-0.152005	0.446825	SNP	5	400	0.86396	ENSG00000139719	ENSG00000139719	10.053	rs34180363
QTS000024	ftp://ftp.ebi.ac.uk/pub/databases/spot/eQTL/sumstats/QTS000024/QTD000411/QTD000411.cc.tsv.gz	ENST00000315580	12	122726393	G	A	chr12_122726393_G_A	5	0.0125	0.445669	-0.250018	0.327125	SNP	5	400	0.86396	ENSG00000182196	ENSG00000182196	1.559	rs34180363
QTS000024	ftp://ftp.ebi.ac.uk/pub/databases/spot/eQTL/sumstats/QTS000024/QTD000411/QTD000411.cc.tsv.gz	ENST00000528279	12	122726393	G	A	chr12_122726393_G_A	5	0.0125	0.0548535	-0.78939	0.408529	SNP	5	400	0.86396	ENSG00000111011	ENSG00000111011	72.412	rs34180363
QTS000024	ftp://ftp.ebi.ac.uk/pub/databases/spot/eQTL/sumstats/QTS000024/QTD000411/QTD000411.cc.tsv.gz	ENST00000542790	12	122726393	G	A	chr12_122726393_G_A	5	0.0125	0.142262	-0.57976	0.393404	SNP	5	400	0.86396	ENSG00000139719	ENSG00000139719	10.053	rs34180363
QTS000024	ftp://ftp.ebi.ac.uk/pub/databases/spot/eQTL/sumstats/QTS000024/QTD000411/QTD000411.cc.tsv.gz	ENST00000543611	12	122726393	G	A	chr12_122726393_G_A	5	0.0125	0.504682	0.311591	0.466142	SNP	5	400	0.86396	ENSG00000256249	ENSG00000256249	0.791	rs34180363
QTS000024	ftp://ftp.ebi.ac.uk/pub/databases/spot/eQTL/sumstats/QTS000024/QTD000411/QTD000411.cc.tsv.gz	ENST00000267199	12	122726780	T	C	chr12_122726780_T_C	112	0.34	0.326292	-0.102462	0.104105	SNP	136	400	0.98751	ENSG00000139719	ENSG00000139719	10.053	rs10773515
QTS000024	ftp://ftp.ebi.ac.uk/pub/databases/spot/eQTL/sumstats/QTS000024/QTD000411/QTD000411.cc.tsv.gz	ENST00000315580	12	122726780	T	C	chr12_122726780_T_C	112	0.34	0.108499	0.122538	0.0759799	SNP	136	400	0.98751	ENSG00000182196	ENSG00000182196	1.559	rs10773515
QTS000024	ftp://ftp.ebi.ac.uk/pub/databases/spot/eQTL/sumstats/QTS000024/QTD000411/QTD000411.cc.tsv.gz	ENST00000528279	12	122726780	T	C	chr12_122726780_T_C	112	0.34	0.687904	-0.0387516	0.0963173	SNP	136	400	0.98751	ENSG00000111011	ENSG00000111011	72.412	rs10773515
QTS000024	ftp://ftp.ebi.ac.uk/pub/databases/spot/eQTL/sumstats/QTS000024/QTD000411/QTD000411.cc.tsv.gz	ENST00000542790	12	122726780	T	C	chr12_122726780_T_C	112	0.34	0.855038	0.0169043	0.0923987	SNP	136	400	0.98751	ENSG00000139719	ENSG00000139719	10.053	rs10773515
QTS000024	ftp://ftp.ebi.ac.uk/pub/databases/spot/eQTL/sumstats/QTS000024/QTD000411/QTD000411.cc.tsv.gz	ENST00000543611	12	122726780	T	C	chr12_122726780_T_C	112	0.34	6.08124e-05	-0.428222	0.10434	SNP	136	400	0.98751	ENSG00000256249	ENSG00000256249	0.791	rs10773515
QTS000024	ftp://ftp.ebi.ac.uk/pub/databases/spot/eQTL/sumstats/QTS000024/QTD000411/QTD000411.cc.tsv.gz	ENST00000267199	12	122726854	A	G	chr12_122726854_A_G	71	0.2	0.753058	-0.0427638	0.135725	SNP	80	400	0.99096	ENSG00000139719	ENSG00000139719	10.053	rs10773516
QTS000024	ftp://ftp.ebi.ac.uk/pub/databases/spot/eQTL/sumstats/QTS000024/QTD000411/QTD000411.cc.tsv.gz	ENST00000315580	12	122726854	A	G	chr12_122726854_A_G	71	0.2	0.470184	0.0719161	0.0993773	SNP	80	400	0.99096	ENSG00000182196	ENSG00000182196	1.559	rs10773516
QTS000024	ftp://ftp.ebi.ac.uk/pub/databases/spot/eQTL/sumstats/QTS000024/QTD000411/QTD000411.cc.tsv.gz	ENST00000528279	12	122726854	A	G	chr12_122726854_A_G	71	0.2	0.0491527	-0.245606	0.124025	SNP	80	400	0.99096	ENSG00000111011	ENSG00000111011	72.412	rs10773516
QTS000024	ftp://ftp.ebi.ac.uk/pub/databases/spot/eQTL/sumstats/QTS000024/QTD000411/QTD000411.cc.tsv.gz	ENST00000542790	12	122726854	A	G	chr12_122726854_A_G	71	0.2	0.621611	-0.0593835	0.120113	SNP	80	400	0.99096	ENSG00000139719	ENSG00000139719	10.053	rs10773516
QTS000024	ftp://ftp.ebi.ac.uk/pub/databases/spot/eQTL/sumstats/QTS000024/QTD000411/QTD000411.cc.tsv.gz	ENST00000543611	12	122726854	A	G	chr12_122726854_A_G	71	0.2	0.116587	-0.222013	0.140814	SNP	80	400	0.99096	ENSG00000256249	ENSG00000256249	0.791	rs10773516
QTS000024	ftp://ftp.ebi.ac.uk/pub/databases/spot/eQTL/sumstats/QTS000024/QTD000411/QTD000411.cc.tsv.gz	ENST00000267199	12	122726912	C	CA	chr12_122726912_C_CA	10	0.025	0.0697305	0.717501	0.393317	INDEL	10	400	0.55889	ENSG00000139719	ENSG00000139719	10.053	rs1491113021
QTS000024	ftp://ftp.ebi.ac.uk/pub/databases/spot/eQTL/sumstats/QTS000024/QTD000411/QTD000411.cc.tsv.gz	ENST00000267199	12	122726912	CA	C	chr12_122726912_CA_C	21	0.0525	0.425229	-0.198563	0.248468	INDEL	21	400	0.90239	ENSG00000139719	ENSG00000139719	10.053	rs1383923265
QTS000024	ftp://ftp.ebi.ac.uk/pub/databases/spot/eQTL/sumstats/QTS000024/QTD000411/QTD000411.cc.tsv.gz	ENST00000267199	12	122726912	CA	C	chr12_122726912_CA_C	21	0.0525	0.425229	-0.198563	0.248468	INDEL	21	400	0.90239	ENSG00000139719	ENSG00000139719	10.053	rs71440213
QTS000024	ftp://ftp.ebi.ac.uk/pub/databases/spot/eQTL/sumstats/QTS000024/QTD000411/QTD000411.cc.tsv.gz	ENST00000315580	12	122726912	C	CA	chr12_122726912_C_CA	10	0.025	0.345531	-0.274441	0.290196	INDEL	10	400	0.55889	ENSG00000182196	ENSG00000182196	1.559	rs1491113021
QTS000024	ftp://ftp.ebi.ac.uk/pub/databases/spot/eQTL/sumstats/QTS000024/QTD000411/QTD000411.cc.tsv.gz	ENST00000315580	12	122726912	CA	C	chr12_122726912_CA_C	21	0.0525	0.586243	0.0993995	0.182303	INDEL	21	400	0.90239	ENSG00000182196	ENSG00000182196	1.559	rs1383923265
QTS000024	ftp://ftp.ebi.ac.uk/pub/databases/spot/eQTL/sumstats/QTS000024/QTD000411/QTD000411.cc.tsv.gz	ENST00000315580	12	122726912	CA	C	chr12_122726912_CA_C	21	0.0525	0.586243	0.0993995	0.182303	INDEL	21	400	0.90239	ENSG00000182196	ENSG00000182196	1.559	rs71440213
QTS000024	ftp://ftp.ebi.ac.uk/pub/databases/spot/eQTL/sumstats/QTS000024/QTD000411/QTD000411.cc.tsv.gz	ENST00000528279	12	122726912	C	CA	chr12_122726912_C_CA	10	0.025	0.51812	-0.236942	0.365941	INDEL	10	400	0.55889	ENSG00000111011	ENSG00000111011	72.412	rs1491113021
QTS000024	ftp://ftp.ebi.ac.uk/pub/databases/spot/eQTL/sumstats/QTS000024/QTD000411/QTD000411.cc.tsv.gz	ENST00000528279	12	122726912	CA	C	chr12_122726912_CA_C	21	0.0525	0.807731	0.0559884	0.22974	INDEL	21	400	0.90239	ENSG00000111011	ENSG00000111011	72.412	rs1383923265
QTS000024	ftp://ftp.ebi.ac.uk/pub/databases/spot/eQTL/sumstats/QTS000024/QTD000411/QTD000411.cc.tsv.gz	ENST00000528279	12	122726912	CA	C	chr12_122726912_CA_C	21	0.0525	0.807731	0.0559884	0.22974	INDEL	21	400	0.90239	ENSG00000111011	ENSG00000111011	72.412	rs71440213
QTS000024	ftp://ftp.ebi.ac.uk/pub/databases/spot/eQTL/sumstats/QTS000024/QTD000411/QTD000411.cc.tsv.gz	ENST00000542790	12	122726912	C	CA	chr12_122726912_C_CA	10	0.025	0.125756	0.536923	0.349104	INDEL	10	400	0.55889	ENSG00000139719	ENSG00000139719	10.053	rs1491113021
QTS000024	ftp://ftp.ebi.ac.uk/pub/databases/spot/eQTL/sumstats/QTS000024/QTD000411/QTD000411.cc.tsv.gz	ENST00000542790	12	122726912	CA	C	chr12_122726912_CA_C	21	0.0525	0.8177	0.0508572	0.220321	INDEL	21	400	0.90239	ENSG00000139719	ENSG00000139719	10.053	rs1383923265
QTS000024	ftp://ftp.ebi.ac.uk/pub/databases/spot/eQTL/sumstats/QTS000024/QTD000411/QTD000411.cc.tsv.gz	ENST00000542790	12	122726912	CA	C	chr12_122726912_CA_C	21	0.0525	0.8177	0.0508572	0.220321	INDEL	21	400	0.90239	ENSG00000139719	ENSG00000139719	10.053	rs71440213
QTS000024	ftp://ftp.ebi.ac.uk/pub/databases/spot/eQTL/sumstats/QTS000024/QTD000411/QTD000411.cc.tsv.gz	ENST00000543611	12	122726912	C	CA	chr12_122726912_C_CA	10	0.025	0.408398	-0.342708	0.413598	INDEL	10	400	0.55889	ENSG00000256249	ENSG00000256249	0.791	rs1491113021
QTS000024	ftp://ftp.ebi.ac.uk/pub/databases/spot/eQTL/sumstats/QTS000024/QTD000411/QTD000411.cc.tsv.gz	ENST00000543611	12	122726912	CA	C	chr12_122726912_CA_C	21	0.0525	0.360161	-0.237864	0.259299	INDEL	21	400	0.90239	ENSG00000256249	ENSG00000256249	0.791	rs1383923265
QTS000024	ftp://ftp.ebi.ac.uk/pub/databases/spot/eQTL/sumstats/QTS000024/QTD000411/QTD000411.cc.tsv.gz	ENST00000543611	12	122726912	CA	C	chr12_122726912_CA_C	21	0.0525	0.360161	-0.237864	0.259299	INDEL	21	400	0.90239	ENSG00000256249	ENSG00000256249	0.791	rs71440213
QTS000024	ftp://ftp.ebi.ac.uk/pub/databases/spot/eQTL/sumstats/QTS000024/QTD000411/QTD000411.cc.tsv.gz	ENST00000267199	12	122726925	A	AT	chr12_122726925_A_AT	11	0.03	0.953841	-0.0173215	0.298841	INDEL	12	400	0.78995	ENSG00000139719	ENSG00000139719	10.053	rs201163966
QTS000024	ftp://ftp.ebi.ac.uk/pub/databases/spot/eQTL/sumstats/QTS000024/QTD000411/QTD000411.cc.tsv.gz	ENST00000315580	12	122726925	A	AT	chr12_122726925_A_AT	11	0.03	0.151838	0.313484	0.217848	INDEL	12	400	0.78995	ENSG00000182196	ENSG00000182196	1.559	rs201163966
QTS000024	ftp://ftp.ebi.ac.uk/pub/databases/spot/eQTL/sumstats/QTS000024/QTD000411/QTD000411.cc.tsv.gz	ENST00000528279	12	122726925	A	AT	chr12_122726925_A_AT	11	0.03	0.0045598	0.77517	0.269938	INDEL	12	400	0.78995	ENSG00000111011	ENSG00000111011	72.412	rs201163966
QTS000024	ftp://ftp.ebi.ac.uk/pub/databases/spot/eQTL/sumstats/QTS000024/QTD000411/QTD000411.cc.tsv.gz	ENST00000542790	12	122726925	A	AT	chr12_122726925_A_AT	11	0.03	0.282707	0.284158	0.263746	INDEL	12	400	0.78995	ENSG00000139719	ENSG00000139719	10.053	rs201163966
QTS000024	ftp://ftp.ebi.ac.uk/pub/databases/spot/eQTL/sumstats/QTS000024/QTD000411/QTD000411.cc.tsv.gz	ENST00000543611	12	122726925	A	AT	chr12_122726925_A_AT	11	0.03	0.0101159	0.796456	0.306498	INDEL	12	400	0.78995	ENSG00000256249	ENSG00000256249	0.791	rs201163966
QTS000024	ftp://ftp.ebi.ac.uk/pub/databases/spot/eQTL/sumstats/QTS000024/QTD000411/QTD000411.cc.tsv.gz	ENST00000267199	12	122726926	A	T	chr12_122726926_A_T	75	0.205	0.699212	0.0529099	0.136723	SNP	82	400	0.87615	ENSG00000139719	ENSG00000139719	10.053	rs28753750
QTS000024	ftp://ftp.ebi.ac.uk/pub/databases/spot/eQTL/sumstats/QTS000024/QTD000411/QTD000411.cc.tsv.gz	ENST00000315580	12	122726926	A	T	chr12_122726926_A_T	75	0.205	0.838106	0.0205121	0.100252	SNP	82	400	0.87615	ENSG00000182196	ENSG00000182196	1.559	rs28753750
QTS000024	ftp://ftp.ebi.ac.uk/pub/databases/spot/eQTL/sumstats/QTS000024/QTD000411/QTD000411.cc.tsv.gz	ENST00000528279	12	122726926	A	T	chr12_122726926_A_T	75	0.205	0.0262565	-0.279134	0.124593	SNP	82	400	0.87615	ENSG00000111011	ENSG00000111011	72.412	rs28753750
QTS000024	ftp://ftp.ebi.ac.uk/pub/databases/spot/eQTL/sumstats/QTS000024/QTD000411/QTD000411.cc.tsv.gz	ENST00000542790	12	122726926	A	T	chr12_122726926_A_T	75	0.205	0.686342	-0.0489553	0.121039	SNP	82	400	0.87615	ENSG00000139719	ENSG00000139719	10.053	rs28753750
QTS000024	ftp://ftp.ebi.ac.uk/pub/databases/spot/eQTL/sumstats/QTS000024/QTD000411/QTD000411.cc.tsv.gz	ENST00000543611	12	122726926	A	T	chr12_122726926_A_T	75	0.205	0.789744	0.0381294	0.142792	SNP	82	400	0.87615	ENSG00000256249	ENSG00000256249	0.791	rs28753750
QTS000024	ftp://ftp.ebi.ac.uk/pub/databases/spot/eQTL/sumstats/QTS000024/QTD000411/QTD000411.cc.tsv.gz	ENST00000267199	12	122726927	A	AT	chr12_122726927_A_AT	30	0.075	0.807133	-0.0487244	0.199301	INDEL	30	400	0.81899	ENSG00000139719	ENSG00000139719	10.053	rs202138508
QTS000024	ftp://ftp.ebi.ac.uk/pub/databases/spot/eQTL/sumstats/QTS000024/QTD000411/QTD000411.cc.tsv.gz	ENST00000315580	12	122726927	A	AT	chr12_122726927_A_AT	30	0.075	0.659111	0.0645291	0.146042	INDEL	30	400	0.81899	ENSG00000182196	ENSG00000182196	1.559	rs202138508
QTS000024	ftp://ftp.ebi.ac.uk/pub/databases/spot/eQTL/sumstats/QTS000024/QTD000411/QTD000411.cc.tsv.gz	ENST00000528279	12	122726927	A	AT	chr12_122726927_A_AT	30	0.075	0.634387	0.0876051	0.183909	INDEL	30	400	0.81899	ENSG00000111011	ENSG00000111011	72.412	rs202138508
QTS000024	ftp://ftp.ebi.ac.uk/pub/databases/spot/eQTL/sumstats/QTS000024/QTD000411/QTD000411.cc.tsv.gz	ENST00000542790	12	122726927	A	AT	chr12_122726927_A_AT	30	0.075	0.0415531	0.358116	0.174499	INDEL	30	400	0.81899	ENSG00000139719	ENSG00000139719	10.053	rs202138508
QTS000024	ftp://ftp.ebi.ac.uk/pub/databases/spot/eQTL/sumstats/QTS000024/QTD000411/QTD000411.cc.tsv.gz	ENST00000543611	12	122726927	A	AT	chr12_122726927_A_AT	30	0.075	0.0113771	0.522938	0.204555	INDEL	30	400	0.81899	ENSG00000256249	ENSG00000256249	0.791	rs202138508
QTS000024	ftp://ftp.ebi.ac.uk/pub/databases/spot/eQTL/sumstats/QTS000024/QTD000411/QTD000411.cc.tsv.gz	ENST00000267199	12	122726928	A	AAT	chr12_122726928_A_AAT	16	0.04	0.887304	0.0381262	0.26866	INDEL	16	400	0.81118	ENSG00000139719	ENSG00000139719	10.053	rs71085843
QTS000024	ftp://ftp.ebi.ac.uk/pub/databases/spot/eQTL/sumstats/QTS000024/QTD000411/QTD000411.cc.tsv.gz	ENST00000267199	12	122726928	A	T	chr12_122726928_A_T	161	0.4925	0.170792	-0.160922	0.117034	SNP	196	400	0.85196	ENSG00000139719	ENSG00000139719	10.053	rs28450359
QTS000024	ftp://ftp.ebi.ac.uk/pub/databases/spot/eQTL/sumstats/QTS000024/QTD000411/QTD000411.cc.tsv.gz	ENST00000315580	12	122726928	A	AAT	chr12_122726928_A_AAT	16	0.04	0.246733	-0.228023	0.196233	INDEL	16	400	0.81118	ENSG00000182196	ENSG00000182196	1.559	rs71085843
QTS000024	ftp://ftp.ebi.ac.uk/pub/databases/spot/eQTL/sumstats/QTS000024/QTD000411/QTD000411.cc.tsv.gz	ENST00000315580	12	122726928	A	T	chr12_122726928_A_T	161	0.4925	0.990601	-0.00101719	0.086227	SNP	196	400	0.85196	ENSG00000182196	ENSG00000182196	1.559	rs28450359
QTS000024	ftp://ftp.ebi.ac.uk/pub/databases/spot/eQTL/sumstats/QTS000024/QTD000411/QTD000411.cc.tsv.gz	ENST00000528279	12	122726928	A	AAT	chr12_122726928_A_AAT	16	0.04	0.10223	-0.404408	0.246248	INDEL	16	400	0.81118	ENSG00000111011	ENSG00000111011	72.412	rs71085843
QTS000024	ftp://ftp.ebi.ac.uk/pub/databases/spot/eQTL/sumstats/QTS000024/QTD000411/QTD000411.cc.tsv.gz	ENST00000528279	12	122726928	A	T	chr12_122726928_A_T	161	0.4925	0.48028	-0.0767034	0.108448	SNP	196	400	0.85196	ENSG00000111011	ENSG00000111011	72.412	rs28450359
QTS000024	ftp://ftp.ebi.ac.uk/pub/databases/spot/eQTL/sumstats/QTS000024/QTD000411/QTD000411.cc.tsv.gz	ENST00000542790	12	122726928	A	AAT	chr12_122726928_A_AAT	16	0.04	0.281539	-0.25609	0.237116	INDEL	16	400	0.81118	ENSG00000139719	ENSG00000139719	10.053	rs71085843
QTS000024	ftp://ftp.ebi.ac.uk/pub/databases/spot/eQTL/sumstats/QTS000024/QTD000411/QTD000411.cc.tsv.gz	ENST00000542790	12	122726928	A	T	chr12_122726928_A_T	161	0.4925	0.0138619	-0.254524	0.102445	SNP	196	400	0.85196	ENSG00000139719	ENSG00000139719	10.053	rs28450359
QTS000024	ftp://ftp.ebi.ac.uk/pub/databases/spot/eQTL/sumstats/QTS000024/QTD000411/QTD000411.cc.tsv.gz	ENST00000543611	12	122726928	A	AAT	chr12_122726928_A_AAT	16	0.04	0.0126227	0.694812	0.27585	INDEL	16	400	0.81118	ENSG00000256249	ENSG00000256249	0.791	rs71085843
QTS000024	ftp://ftp.ebi.ac.uk/pub/databases/spot/eQTL/sumstats/QTS000024/QTD000411/QTD000411.cc.tsv.gz	ENST00000543611	12	122726928	A	T	chr12_122726928_A_T	161	0.4925	0.313292	0.123846	0.122487	SNP	196	400	0.85196	ENSG00000256249	ENSG00000256249	0.791	rs28450359
QTS000024	ftp://ftp.ebi.ac.uk/pub/databases/spot/eQTL/sumstats/QTS000024/QTD000411/QTD000411.cc.tsv.gz	ENST00000267199	12	122726938	T	TAG	chr12_122726938_T_TAG	77	0.2125	0.487664	-0.0898481	0.1292	INDEL	86	400	0.95459	ENSG00000139719	ENSG00000139719	10.053	rs201494216
QTS000024	ftp://ftp.ebi.ac.uk/pub/databases/spot/eQTL/sumstats/QTS000024/QTD000411/QTD000411.cc.tsv.gz	ENST00000315580	12	122726938	T	TAG	chr12_122726938_T_TAG	77	0.2125	0.499344	0.0641078	0.0947144	INDEL	86	400	0.95459	ENSG00000182196	ENSG00000182196	1.559	rs201494216
QTS000024	ftp://ftp.ebi.ac.uk/pub/databases/spot/eQTL/sumstats/QTS000024/QTD000411/QTD000411.cc.tsv.gz	ENST00000528279	12	122726938	T	TAG	chr12_122726938_T_TAG	77	0.2125	0.0893939	-0.202348	0.118501	INDEL	86	400	0.95459	ENSG00000111011	ENSG00000111011	72.412	rs201494216
QTS000024	ftp://ftp.ebi.ac.uk/pub/databases/spot/eQTL/sumstats/QTS000024/QTD000411/QTD000411.cc.tsv.gz	ENST00000542790	12	122726938	T	TAG	chr12_122726938_T_TAG	77	0.2125	0.64063	-0.0535222	0.114465	INDEL	86	400	0.95459	ENSG00000139719	ENSG00000139719	10.053	rs201494216
QTS000024	ftp://ftp.ebi.ac.uk/pub/databases/spot/eQTL/sumstats/QTS000024/QTD000411/QTD000411.cc.tsv.gz	ENST00000543611	12	122726938	T	TAG	chr12_122726938_T_TAG	77	0.2125	0.0497741	-0.263996	0.13368	INDEL	86	400	0.95459	ENSG00000256249	ENSG00000256249	0.791	rs201494216
QTS000024	ftp://ftp.ebi.ac.uk/pub/databases/spot/eQTL/sumstats/QTS000024/QTD000411/QTD000411.cc.tsv.gz	ENST00000267199	12	122726940	T	TAG	chr12_122726940_T_TAG	102	0.2825	0.950537	0.00726541	0.116964	INDEL	114	400	0.9394	ENSG00000139719	ENSG00000139719	10.053	rs371803688
QTS000024	ftp://ftp.ebi.ac.uk/pub/databases/spot/eQTL/sumstats/QTS000024/QTD000411/QTD000411.cc.tsv.gz	ENST00000267199	12	122726940	T	TAG	chr12_122726940_T_TAG	102	0.2825	0.950537	0.00726541	0.116964	INDEL	114	400	0.9394	ENSG00000139719	ENSG00000139719	10.053	rs61425757
QTS000024	ftp://ftp.ebi.ac.uk/pub/databases/spot/eQTL/sumstats/QTS000024/QTD000411/QTD000411.cc.tsv.gz	ENST00000315580	12	122726940	T	TAG	chr12_122726940_T_TAG	102	0.2825	0.825757	-0.0188996	0.0857284	INDEL	114	400	0.9394	ENSG00000182196	ENSG00000182196	1.559	rs371803688
QTS000024	ftp://ftp.ebi.ac.uk/pub/databases/spot/eQTL/sumstats/QTS000024/QTD000411/QTD000411.cc.tsv.gz	ENST00000315580	12	122726940	T	TAG	chr12_122726940_T_TAG	102	0.2825	0.825757	-0.0188996	0.0857284	INDEL	114	400	0.9394	ENSG00000182196	ENSG00000182196	1.559	rs61425757
QTS000024	ftp://ftp.ebi.ac.uk/pub/databases/spot/eQTL/sumstats/QTS000024/QTD000411/QTD000411.cc.tsv.gz	ENST00000528279	12	122726940	T	TAG	chr12_122726940_T_TAG	102	0.2825	0.197025	-0.139177	0.107495	INDEL	114	400	0.9394	ENSG00000111011	ENSG00000111011	72.412	rs371803688
QTS000024	ftp://ftp.ebi.ac.uk/pub/databases/spot/eQTL/sumstats/QTS000024/QTD000411/QTD000411.cc.tsv.gz	ENST00000528279	12	122726940	T	TAG	chr12_122726940_T_TAG	102	0.2825	0.197025	-0.139177	0.107495	INDEL	114	400	0.9394	ENSG00000111011	ENSG00000111011	72.412	rs61425757
QTS000024	ftp://ftp.ebi.ac.uk/pub/databases/spot/eQTL/sumstats/QTS000024/QTD000411/QTD000411.cc.tsv.gz	ENST00000542790	12	122726940	T	TAG	chr12_122726940_T_TAG	102	0.2825	0.11186	-0.164295	0.102845	INDEL	114	400	0.9394	ENSG00000139719	ENSG00000139719	10.053	rs371803688
QTS000024	ftp://ftp.ebi.ac.uk/pub/databases/spot/eQTL/sumstats/QTS000024/QTD000411/QTD000411.cc.tsv.gz	ENST00000542790	12	122726940	T	TAG	chr12_122726940_T_TAG	102	0.2825	0.11186	-0.164295	0.102845	INDEL	114	400	0.9394	ENSG00000139719	ENSG00000139719	10.053	rs61425757
QTS000024	ftp://ftp.ebi.ac.uk/pub/databases/spot/eQTL/sumstats/QTS000024/QTD000411/QTD000411.cc.tsv.gz	ENST00000543611	12	122726940	T	TAG	chr12_122726940_T_TAG	102	0.2825	0.0656528	0.224091	0.121014	INDEL	114	400	0.9394	ENSG00000256249	ENSG00000256249	0.791	rs371803688
QTS000024	ftp://ftp.ebi.ac.uk/pub/databases/spot/eQTL/sumstats/QTS000024/QTD000411/QTD000411.cc.tsv.gz	ENST00000543611	12	122726940	T	TAG	chr12_122726940_T_TAG	102	0.2825	0.0656528	0.224091	0.121014	INDEL	114	400	0.9394	ENSG00000256249	ENSG00000256249	0.791	rs61425757
QTS000024	ftp://ftp.ebi.ac.uk/pub/databases/spot/eQTL/sumstats/QTS000024/QTD000411/QTD000411.cc.tsv.gz	ENST00000267199	12	122727113	T	G	chr12_122727113_T_G	42	0.11	0.906633	-0.0217385	0.185091	SNP	43	400	0.94049	ENSG00000139719	ENSG00000139719	10.053	rs75445873
QTS000024	ftp://ftp.ebi.ac.uk/pub/databases/spot/eQTL/sumstats/QTS000024/QTD000411/QTD000411.cc.tsv.gz	ENST00000315580	12	122727113	T	G	chr12_122727113_T_G	42	0.11	0.204292	-0.172096	0.135092	SNP	43	400	0.94049	ENSG00000182196	ENSG00000182196	1.559	rs75445873
QTS000024	ftp://ftp.ebi.ac.uk/pub/databases/spot/eQTL/sumstats/QTS000024/QTD000411/QTD000411.cc.tsv.gz	ENST00000528279	12	122727113	T	G	chr12_122727113_T_G	42	0.11	0.405381	0.142239	0.170559	SNP	43	400	0.94049	ENSG00000111011	ENSG00000111011	72.412	rs75445873
QTS000024	ftp://ftp.ebi.ac.uk/pub/databases/spot/eQTL/sumstats/QTS000024/QTD000411/QTD000411.cc.tsv.gz	ENST00000542790	12	122727113	T	G	chr12_122727113_T_G	42	0.11	0.130687	-0.247242	0.162859	SNP	43	400	0.94049	ENSG00000139719	ENSG00000139719	10.053	rs75445873
QTS000024	ftp://ftp.ebi.ac.uk/pub/databases/spot/eQTL/sumstats/QTS000024/QTD000411/QTD000411.cc.tsv.gz	ENST00000543611	12	122727113	T	G	chr12_122727113_T_G	42	0.11	0.000355683	0.679323	0.186707	SNP	43	400	0.94049	ENSG00000256249	ENSG00000256249	0.791	rs75445873
QTS000024	ftp://ftp.ebi.ac.uk/pub/databases/spot/eQTL/sumstats/QTS000024/QTD000411/QTD000411.cc.tsv.gz	ENST00000267199	12	122727237	CCACT	C	chr12_122727237_CCACT_C	112	0.34	0.338031	-0.0999305	0.104034	INDEL	136	400	0.98767	ENSG00000139719	ENSG00000139719	10.053	rs72325939
QTS000024	ftp://ftp.ebi.ac.uk/pub/databases/spot/eQTL/sumstats/QTS000024/QTD000411/QTD000411.cc.tsv.gz	ENST00000267199	12	122727237	CCACT	C	chr12_122727237_CCACT_C	112	0.34	0.338031	-0.0999305	0.104034	INDEL	136	400	0.98767	ENSG00000139719	ENSG00000139719	10.053	rs398056025
QTS000024	ftp://ftp.ebi.ac.uk/pub/databases/spot/eQTL/sumstats/QTS000024/QTD000411/QTD000411.cc.tsv.gz	ENST00000315580	12	122727237	CCACT	C	chr12_122727237_CCACT_C	112	0.34	0.106588	0.123102	0.0759132	INDEL	136	400	0.98767	ENSG00000182196	ENSG00000182196	1.559	rs72325939
QTS000024	ftp://ftp.ebi.ac.uk/pub/databases/spot/eQTL/sumstats/QTS000024/QTD000411/QTD000411.cc.tsv.gz	ENST00000315580	12	122727237	CCACT	C	chr12_122727237_CCACT_C	112	0.34	0.106588	0.123102	0.0759132	INDEL	136	400	0.98767	ENSG00000182196	ENSG00000182196	1.559	rs398056025
QTS000024	ftp://ftp.ebi.ac.uk/pub/databases/spot/eQTL/sumstats/QTS000024/QTD000411/QTD000411.cc.tsv.gz	ENST00000528279	12	122727237	CCACT	C	chr12_122727237_CCACT_C	112	0.34	0.691219	-0.0382869	0.0962409	INDEL	136	400	0.98767	ENSG00000111011	ENSG00000111011	72.412	rs72325939
QTS000024	ftp://ftp.ebi.ac.uk/pub/databases/spot/eQTL/sumstats/QTS000024/QTD000411/QTD000411.cc.tsv.gz	ENST00000528279	12	122727237	CCACT	C	chr12_122727237_CCACT_C	112	0.34	0.691219	-0.0382869	0.0962409	INDEL	136	400	0.98767	ENSG00000111011	ENSG00000111011	72.412	rs398056025
QTS000024	ftp://ftp.ebi.ac.uk/pub/databases/spot/eQTL/sumstats/QTS000024/QTD000411/QTD000411.cc.tsv.gz	ENST00000542790	12	122727237	CCACT	C	chr12_122727237_CCACT_C	112	0.34	0.862593	0.0160015	0.0923254	INDEL	136	400	0.98767	ENSG00000139719	ENSG00000139719	10.053	rs72325939
QTS000024	ftp://ftp.ebi.ac.uk/pub/databases/spot/eQTL/sumstats/QTS000024/QTD000411/QTD000411.cc.tsv.gz	ENST00000542790	12	122727237	CCACT	C	chr12_122727237_CCACT_C	112	0.34	0.862593	0.0160015	0.0923254	INDEL	136	400	0.98767	ENSG00000139719	ENSG00000139719	10.053	rs398056025
QTS000024	ftp://ftp.ebi.ac.uk/pub/databases/spot/eQTL/sumstats/QTS000024/QTD000411/QTD000411.cc.tsv.gz	ENST00000543611	12	122727237	CCACT	C	chr12_122727237_CCACT_C	112	0.34	6.38187e-05	-0.426713	0.104282	INDEL	136	400	0.98767	ENSG00000256249	ENSG00000256249	0.791	rs72325939
QTS000024	ftp://ftp.ebi.ac.uk/pub/databases/spot/eQTL/sumstats/QTS000024/QTD000411/QTD000411.cc.tsv.gz	ENST00000543611	12	122727237	CCACT	C	chr12_122727237_CCACT_C	112	0.34	6.38187e-05	-0.426713	0.104282	INDEL	136	400	0.98767	ENSG00000256249	ENSG00000256249	0.791	rs398056025
QTS000024	ftp://ftp.ebi.ac.uk/pub/databases/spot/eQTL/sumstats/QTS000024/QTD000411/QTD000411.cc.tsv.gz	ENST00000267199	12	122727270	A	G	chr12_122727270_A_G	10	0.025	0.104449	-0.521666	0.319712	SNP	390	400	0.99996	ENSG00000139719	ENSG00000139719	10.053	rs1696348
QTS000024	ftp://ftp.ebi.ac.uk/pub/databases/spot/eQTL/sumstats/QTS000024/QTD000411/QTD000411.cc.tsv.gz	ENST00000315580	12	122727270	A	G	chr12_122727270_A_G	10	0.025	0.442148	-0.181514	0.235663	SNP	390	400	0.99996	ENSG00000182196	ENSG00000182196	1.559	rs1696348
QTS000024	ftp://ftp.ebi.ac.uk/pub/databases/spot/eQTL/sumstats/QTS000024/QTD000411/QTD000411.cc.tsv.gz	ENST00000528279	12	122727270	A	G	chr12_122727270_A_G	10	0.025	0.748317	0.0954971	0.297186	SNP	390	400	0.99996	ENSG00000111011	ENSG00000111011	72.412	rs1696348
QTS000024	ftp://ftp.ebi.ac.uk/pub/databases/spot/eQTL/sumstats/QTS000024/QTD000411/QTD000411.cc.tsv.gz	ENST00000542790	12	122727270	A	G	chr12_122727270_A_G	10	0.025	0.428485	0.225833	0.284592	SNP	390	400	0.99996	ENSG00000139719	ENSG00000139719	10.053	rs1696348
QTS000024	ftp://ftp.ebi.ac.uk/pub/databases/spot/eQTL/sumstats/QTS000024/QTD000411/QTD000411.cc.tsv.gz	ENST00000543611	12	122727270	A	G	chr12_122727270_A_G	10	0.025	0.961175	-0.0163892	0.336223	SNP	390	400	0.99996	ENSG00000256249	ENSG00000256249	0.791	rs1696348
QTS000024	ftp://ftp.ebi.ac.uk/pub/databases/spot/eQTL/sumstats/QTS000024/QTD000411/QTD000411.cc.tsv.gz	ENST00000267199	12	122727472	C	CT	chr12_122727472_C_CT	106	0.3225	0.447978	-0.0781486	0.102772	INDEL	129	400	0.99211	ENSG00000139719	ENSG00000139719	10.053	rs368881768
QTS000024	ftp://ftp.ebi.ac.uk/pub/databases/spot/eQTL/sumstats/QTS000024/QTD000411/QTD000411.cc.tsv.gz	ENST00000315580	12	122727472	C	CT	chr12_122727472_C_CT	106	0.3225	0.108187	0.120948	0.0749272	INDEL	129	400	0.99211	ENSG00000182196	ENSG00000182196	1.559	rs368881768
QTS000024	ftp://ftp.ebi.ac.uk/pub/databases/spot/eQTL/sumstats/QTS000024/QTD000411/QTD000411.cc.tsv.gz	ENST00000528279	12	122727472	C	CT	chr12_122727472_C_CT	106	0.3225	0.532458	-0.0593693	0.0949252	INDEL	129	400	0.99211	ENSG00000111011	ENSG00000111011	72.412	rs368881768
QTS000024	ftp://ftp.ebi.ac.uk/pub/databases/spot/eQTL/sumstats/QTS000024/QTD000411/QTD000411.cc.tsv.gz	ENST00000542790	12	122727472	C	CT	chr12_122727472_C_CT	106	0.3225	0.741679	0.0300747	0.091101	INDEL	129	400	0.99211	ENSG00000139719	ENSG00000139719	10.053	rs368881768
QTS000024	ftp://ftp.ebi.ac.uk/pub/databases/spot/eQTL/sumstats/QTS000024/QTD000411/QTD000411.cc.tsv.gz	ENST00000543611	12	122727472	C	CT	chr12_122727472_C_CT	106	0.3225	2.31027e-05	-0.444683	0.102385	INDEL	129	400	0.99211	ENSG00000256249	ENSG00000256249	0.791	rs368881768
QTS000024	ftp://ftp.ebi.ac.uk/pub/databases/spot/eQTL/sumstats/QTS000024/QTD000411/QTD000411.cc.tsv.gz	ENST00000267199	12	122727561	C	G	chr12_122727561_C_G	106	0.3225	0.448093	-0.0781278	0.10277	SNP	129	400	0.99219	ENSG00000139719	ENSG00000139719	10.053	rs7307192
QTS000024	ftp://ftp.ebi.ac.uk/pub/databases/spot/eQTL/sumstats/QTS000024/QTD000411/QTD000411.cc.tsv.gz	ENST00000315580	12	122727561	C	G	chr12_122727561_C_G	106	0.3225	0.108201	0.120942	0.0749262	SNP	129	400	0.99219	ENSG00000182196	ENSG00000182196	1.559	rs7307192
QTS000024	ftp://ftp.ebi.ac.uk/pub/databases/spot/eQTL/sumstats/QTS000024/QTD000411/QTD000411.cc.tsv.gz	ENST00000528279	12	122727561	C	G	chr12_122727561_C_G	106	0.3225	0.532575	-0.0593516	0.0949239	SNP	129	400	0.99219	ENSG00000111011	ENSG00000111011	72.412	rs7307192
QTS000024	ftp://ftp.ebi.ac.uk/pub/databases/spot/eQTL/sumstats/QTS000024/QTD000411/QTD000411.cc.tsv.gz	ENST00000542790	12	122727561	C	G	chr12_122727561_C_G	106	0.3225	0.741751	0.0300656	0.0910997	SNP	129	400	0.99219	ENSG00000139719	ENSG00000139719	10.053	rs7307192
QTS000024	ftp://ftp.ebi.ac.uk/pub/databases/spot/eQTL/sumstats/QTS000024/QTD000411/QTD000411.cc.tsv.gz	ENST00000543611	12	122727561	C	G	chr12_122727561_C_G	106	0.3225	2.30763e-05	-0.444702	0.102383	SNP	129	400	0.99219	ENSG00000256249	ENSG00000256249	0.791	rs7307192
QTS000024	ftp://ftp.ebi.ac.uk/pub/databases/spot/eQTL/sumstats/QTS000024/QTD000411/QTD000411.cc.tsv.gz	ENST00000267199	12	122727576	T	G	chr12_122727576_T_G	74	0.2075	0.863545	-0.0229522	0.133364	SNP	83	400	0.99214	ENSG00000139719	ENSG00000139719	10.053	rs7131790
QTS000024	ftp://ftp.ebi.ac.uk/pub/databases/spot/eQTL/sumstats/QTS000024/QTD000411/QTD000411.cc.tsv.gz	ENST00000315580	12	122727576	T	G	chr12_122727576_T_G	74	0.2075	0.499534	0.0660636	0.0976473	SNP	83	400	0.99214	ENSG00000182196	ENSG00000182196	1.559	rs7131790
QTS000024	ftp://ftp.ebi.ac.uk/pub/databases/spot/eQTL/sumstats/QTS000024/QTD000411/QTD000411.cc.tsv.gz	ENST00000528279	12	122727576	T	G	chr12_122727576_T_G	74	0.2075	0.0225897	-0.279181	0.121406	SNP	83	400	0.99214	ENSG00000111011	ENSG00000111011	72.412	rs7131790
QTS000024	ftp://ftp.ebi.ac.uk/pub/databases/spot/eQTL/sumstats/QTS000024/QTD000411/QTD000411.cc.tsv.gz	ENST00000542790	12	122727576	T	G	chr12_122727576_T_G	74	0.2075	0.826074	-0.0259799	0.118063	SNP	83	400	0.99214	ENSG00000139719	ENSG00000139719	10.053	rs7131790
QTS000024	ftp://ftp.ebi.ac.uk/pub/databases/spot/eQTL/sumstats/QTS000024/QTD000411/QTD000411.cc.tsv.gz	ENST00000543611	12	122727576	T	G	chr12_122727576_T_G	74	0.2075	0.0970549	-0.230533	0.138229	SNP	83	400	0.99214	ENSG00000256249	ENSG00000256249	0.791	rs7131790
QTS000024	ftp://ftp.ebi.ac.uk/pub/databases/spot/eQTL/sumstats/QTS000024/QTD000411/QTD000411.cc.tsv.gz	ENST00000267199	12	122727689	A	G	chr12_122727689_A_G	106	0.3225	0.446203	-0.0784494	0.102765	SNP	129	400	0.99221	ENSG00000139719	ENSG00000139719	10.053	rs7313367
QTS000024	ftp://ftp.ebi.ac.uk/pub/databases/spot/eQTL/sumstats/QTS000024/QTD000411/QTD000411.cc.tsv.gz	ENST00000315580	12	122727689	A	G	chr12_122727689_A_G	106	0.3225	0.108477	0.120842	0.0749236	SNP	129	400	0.99221	ENSG00000182196	ENSG00000182196	1.559	rs7313367
QTS000024	ftp://ftp.ebi.ac.uk/pub/databases/spot/eQTL/sumstats/QTS000024/QTD000411/QTD000411.cc.tsv.gz	ENST00000528279	12	122727689	A	G	chr12_122727689_A_G	106	0.3225	0.531325	-0.0595298	0.094919	SNP	129	400	0.99221	ENSG00000111011	ENSG00000111011	72.412	rs7313367
QTS000024	ftp://ftp.ebi.ac.uk/pub/databases/spot/eQTL/sumstats/QTS000024/QTD000411/QTD000411.cc.tsv.gz	ENST00000542790	12	122727689	A	G	chr12_122727689_A_G	106	0.3225	0.741139	0.0301382	0.0910955	SNP	129	400	0.99221	ENSG00000139719	ENSG00000139719	10.053	rs7313367
QTS000024	ftp://ftp.ebi.ac.uk/pub/databases/spot/eQTL/sumstats/QTS000024/QTD000411/QTD000411.cc.tsv.gz	ENST00000543611	12	122727689	A	G	chr12_122727689_A_G	106	0.3225	2.3145e-05	-0.444615	0.10238	SNP	129	400	0.99221	ENSG00000256249	ENSG00000256249	0.791	rs7313367
QTS000024	ftp://ftp.ebi.ac.uk/pub/databases/spot/eQTL/sumstats/QTS000024/QTD000411/QTD000411.cc.tsv.gz	ENST00000267199	12	122728193	A	G	chr12_122728193_A_G	102	0.305	0.654118	-0.0475728	0.106006	SNP	122	400	0.99685	ENSG00000139719	ENSG00000139719	10.053	rs7131791
QTS000024	ftp://ftp.ebi.ac.uk/pub/databases/spot/eQTL/sumstats/QTS000024/QTD000411/QTD000411.cc.tsv.gz	ENST00000315580	12	122728193	A	G	chr12_122728193_A_G	102	0.305	0.177356	0.104761	0.0773656	SNP	122	400	0.99685	ENSG00000182196	ENSG00000182196	1.559	rs7131791
QTS000024	ftp://ftp.ebi.ac.uk/pub/databases/spot/eQTL/sumstats/QTS000024/QTD000411/QTD000411.cc.tsv.gz	ENST00000528279	12	122728193	A	G	chr12_122728193_A_G	102	0.305	0.20728	-0.123381	0.0974948	SNP	122	400	0.99685	ENSG00000111011	ENSG00000111011	72.412	rs7131791
QTS000024	ftp://ftp.ebi.ac.uk/pub/databases/spot/eQTL/sumstats/QTS000024/QTD000411/QTD000411.cc.tsv.gz	ENST00000542790	12	122728193	A	G	chr12_122728193_A_G	102	0.305	0.751228	-0.0298044	0.0938741	SNP	122	400	0.99685	ENSG00000139719	ENSG00000139719	10.053	rs7131791
QTS000024	ftp://ftp.ebi.ac.uk/pub/databases/spot/eQTL/sumstats/QTS000024/QTD000411/QTD000411.cc.tsv.gz	ENST00000543611	12	122728193	A	G	chr12_122728193_A_G	102	0.305	0.0013827	-0.349813	0.10772	SNP	122	400	0.99685	ENSG00000256249	ENSG00000256249	0.791	rs7131791
QTS000024	ftp://ftp.ebi.ac.uk/pub/databases/spot/eQTL/sumstats/QTS000024/QTD000411/QTD000411.cc.tsv.gz	ENST00000267199	12	122728689	A	G	chr12_122728689_A_G	10	0.025	0.104449	-0.521666	0.319712	SNP	390	400	0.99997	ENSG00000139719	ENSG00000139719	10.053	rs513567
QTS000024	ftp://ftp.ebi.ac.uk/pub/databases/spot/eQTL/sumstats/QTS000024/QTD000411/QTD000411.cc.tsv.gz	ENST00000315580	12	122728689	A	G	chr12_122728689_A_G	10	0.025	0.442148	-0.181514	0.235663	SNP	390	400	0.99997	ENSG00000182196	ENSG00000182196	1.559	rs513567
QTS000024	ftp://ftp.ebi.ac.uk/pub/databases/spot/eQTL/sumstats/QTS000024/QTD000411/QTD000411.cc.tsv.gz	ENST00000528279	12	122728689	A	G	chr12_122728689_A_G	10	0.025	0.748317	0.0954971	0.297186	SNP	390	400	0.99997	ENSG00000111011	ENSG00000111011	72.412	rs513567
QTS000024	ftp://ftp.ebi.ac.uk/pub/databases/spot/eQTL/sumstats/QTS000024/QTD000411/QTD000411.cc.tsv.gz	ENST00000542790	12	122728689	A	G	chr12_122728689_A_G	10	0.025	0.428485	0.225833	0.284592	SNP	390	400	0.99997	ENSG00000139719	ENSG00000139719	10.053	rs513567
QTS000024	ftp://ftp.ebi.ac.uk/pub/databases/spot/eQTL/sumstats/QTS000024/QTD000411/QTD000411.cc.tsv.gz	ENST00000543611	12	122728689	A	G	chr12_122728689_A_G	10	0.025	0.961175	-0.0163892	0.336223	SNP	390	400	0.99997	ENSG00000256249	ENSG00000256249	0.791	rs513567
QTS000024	ftp://ftp.ebi.ac.uk/pub/databases/spot/eQTL/sumstats/QTS000024/QTD000411/QTD000411.cc.tsv.gz	ENST00000267199	12	122728958	C	T	chr12_122728958_C_T	7	0.0175	0.779099	-0.107902	0.384124	SNP	7	400	0.93233	ENSG00000139719	ENSG00000139719	10.053	rs35614826
QTS000024	ftp://ftp.ebi.ac.uk/pub/databases/spot/eQTL/sumstats/QTS000024/QTD000411/QTD000411.cc.tsv.gz	ENST00000315580	12	122728958	C	T	chr12_122728958_C_T	7	0.0175	0.466797	-0.205077	0.281233	SNP	7	400	0.93233	ENSG00000182196	ENSG00000182196	1.559	rs35614826
QTS000024	ftp://ftp.ebi.ac.uk/pub/databases/spot/eQTL/sumstats/QTS000024/QTD000411/QTD000411.cc.tsv.gz	ENST00000528279	12	122728958	C	T	chr12_122728958_C_T	7	0.0175	0.190626	-0.463747	0.353051	SNP	7	400	0.93233	ENSG00000111011	ENSG00000111011	72.412	rs35614826
QTS000024	ftp://ftp.ebi.ac.uk/pub/databases/spot/eQTL/sumstats/QTS000024/QTD000411/QTD000411.cc.tsv.gz	ENST00000542790	12	122728958	C	T	chr12_122728958_C_T	7	0.0175	0.178675	0.45694	0.338482	SNP	7	400	0.93233	ENSG00000139719	ENSG00000139719	10.053	rs35614826
QTS000024	ftp://ftp.ebi.ac.uk/pub/databases/spot/eQTL/sumstats/QTS000024/QTD000411/QTD000411.cc.tsv.gz	ENST00000543611	12	122728958	C	T	chr12_122728958_C_T	7	0.0175	0.457966	-0.297932	0.400575	SNP	7	400	0.93233	ENSG00000256249	ENSG00000256249	0.791	rs35614826
QTS000024	ftp://ftp.ebi.ac.uk/pub/databases/spot/eQTL/sumstats/QTS000024/QTD000411/QTD000411.cc.tsv.gz	ENST00000267199	12	122729191	C	T	chr12_122729191_C_T	7	0.02	0.320157	-0.319307	0.320327	SNP	8	400	0.99992	ENSG00000139719	ENSG00000139719	10.053	rs35245907
QTS000024	ftp://ftp.ebi.ac.uk/pub/databases/spot/eQTL/sumstats/QTS000024/QTD000411/QTD000411.cc.tsv.gz	ENST00000315580	12	122729191	C	T	chr12_122729191_C_T	7	0.02	0.319252	0.2345	0.234809	SNP	8	400	0.99992	ENSG00000182196	ENSG00000182196	1.559	rs35245907
QTS000024	ftp://ftp.ebi.ac.uk/pub/databases/spot/eQTL/sumstats/QTS000024/QTD000411/QTD000411.cc.tsv.gz	ENST00000528279	12	122729191	C	T	chr12_122729191_C_T	7	0.02	0.0643422	0.546696	0.293777	SNP	8	400	0.99992	ENSG00000111011	ENSG00000111011	72.412	rs35245907
QTS000024	ftp://ftp.ebi.ac.uk/pub/databases/spot/eQTL/sumstats/QTS000024/QTD000411/QTD000411.cc.tsv.gz	ENST00000542790	12	122729191	C	T	chr12_122729191_C_T	7	0.02	0.0485556	0.558687	0.28137	SNP	8	400	0.99992	ENSG00000139719	ENSG00000139719	10.053	rs35245907
QTS000024	ftp://ftp.ebi.ac.uk/pub/databases/spot/eQTL/sumstats/QTS000024/QTD000411/QTD000411.cc.tsv.gz	ENST00000543611	12	122729191	C	T	chr12_122729191_C_T	7	0.02	0.000677269	-1.1237	0.325036	SNP	8	400	0.99992	ENSG00000256249	ENSG00000256249	0.791	rs35245907
QTS000024	ftp://ftp.ebi.ac.uk/pub/databases/spot/eQTL/sumstats/QTS000024/QTD000411/QTD000411.cc.tsv.gz	ENST00000267199	12	122729583	C	G	chr12_122729583_C_G	7	0.0175	0.711703	0.145861	0.394071	SNP	7	400	0.91609	ENSG00000139719	ENSG00000139719	10.053	rs36124671
QTS000024	ftp://ftp.ebi.ac.uk/pub/databases/spot/eQTL/sumstats/QTS000024/QTD000411/QTD000411.cc.tsv.gz	ENST00000315580	12	122729583	C	G	chr12_122729583_C_G	7	0.0175	0.546682	0.174326	0.288691	SNP	7	400	0.91609	ENSG00000182196	ENSG00000182196	1.559	rs36124671
QTS000024	ftp://ftp.ebi.ac.uk/pub/databases/spot/eQTL/sumstats/QTS000024/QTD000411/QTD000411.cc.tsv.gz	ENST00000528279	12	122729583	C	G	chr12_122729583_C_G	7	0.0175	0.560886	-0.211827	0.363602	SNP	7	400	0.91609	ENSG00000111011	ENSG00000111011	72.412	rs36124671
QTS000024	ftp://ftp.ebi.ac.uk/pub/databases/spot/eQTL/sumstats/QTS000024/QTD000411/QTD000411.cc.tsv.gz	ENST00000542790	12	122729583	C	G	chr12_122729583_C_G	7	0.0175	0.7568	-0.108215	0.348917	SNP	7	400	0.91609	ENSG00000139719	ENSG00000139719	10.053	rs36124671
QTS000024	ftp://ftp.ebi.ac.uk/pub/databases/spot/eQTL/sumstats/QTS000024/QTD000411/QTD000411.cc.tsv.gz	ENST00000543611	12	122729583	C	G	chr12_122729583_C_G	7	0.0175	0.285803	0.439276	0.410358	SNP	7	400	0.91609	ENSG00000256249	ENSG00000256249	0.791	rs36124671
QTS000024	ftp://ftp.ebi.ac.uk/pub/databases/spot/eQTL/sumstats/QTS000024/QTD000411/QTD000411.cc.tsv.gz	ENST00000267199	12	122730739	T	C	chr12_122730739_T_C	10	0.025	0.601949	-0.19501	0.373227	SNP	10	400	0.84339	ENSG00000139719	ENSG00000139719	10.053	rs75873566
QTS000024	ftp://ftp.ebi.ac.uk/pub/databases/spot/eQTL/sumstats/QTS000024/QTD000411/QTD000411.cc.tsv.gz	ENST00000315580	12	122730739	T	C	chr12_122730739_T_C	10	0.025	0.694331	-0.107718	0.273676	SNP	10	400	0.84339	ENSG00000182196	ENSG00000182196	1.559	rs75873566
QTS000024	ftp://ftp.ebi.ac.uk/pub/databases/spot/eQTL/sumstats/QTS000024/QTD000411/QTD000411.cc.tsv.gz	ENST00000528279	12	122730739	T	C	chr12_122730739_T_C	10	0.025	0.748189	-0.110828	0.344715	SNP	10	400	0.84339	ENSG00000111011	ENSG00000111011	72.412	rs75873566
QTS000024	ftp://ftp.ebi.ac.uk/pub/databases/spot/eQTL/sumstats/QTS000024/QTD000411/QTD000411.cc.tsv.gz	ENST00000542790	12	122730739	T	C	chr12_122730739_T_C	10	0.025	0.157562	0.466707	0.328883	SNP	10	400	0.84339	ENSG00000139719	ENSG00000139719	10.053	rs75873566
QTS000024	ftp://ftp.ebi.ac.uk/pub/databases/spot/eQTL/sumstats/QTS000024/QTD000411/QTD000411.cc.tsv.gz	ENST00000543611	12	122730739	T	C	chr12_122730739_T_C	10	0.025	0.151977	0.557905	0.387834	SNP	10	400	0.84339	ENSG00000256249	ENSG00000256249	0.791	rs75873566
QTS000024	ftp://ftp.ebi.ac.uk/pub/databases/spot/eQTL/sumstats/QTS000024/QTD000411/QTD000411.cc.tsv.gz	ENST00000267199	12	122730863	T	C	chr12_122730863_T_C	12	0.03	0.155169	-0.414902	0.290683	SNP	388	400	0.99945	ENSG00000139719	ENSG00000139719	10.053	rs527902
QTS000024	ftp://ftp.ebi.ac.uk/pub/databases/spot/eQTL/sumstats/QTS000024/QTD000411/QTD000411.cc.tsv.gz	ENST00000315580	12	122730863	T	C	chr12_122730863_T_C	12	0.03	0.1891	-0.281087	0.213252	SNP	388	400	0.99945	ENSG00000182196	ENSG00000182196	1.559	rs527902
QTS000024	ftp://ftp.ebi.ac.uk/pub/databases/spot/eQTL/sumstats/QTS000024/QTD000411/QTD000411.cc.tsv.gz	ENST00000528279	12	122730863	T	C	chr12_122730863_T_C	12	0.03	0.84558	0.0526203	0.269799	SNP	388	400	0.99945	ENSG00000111011	ENSG00000111011	72.412	rs527902
QTS000024	ftp://ftp.ebi.ac.uk/pub/databases/spot/eQTL/sumstats/QTS000024/QTD000411/QTD000411.cc.tsv.gz	ENST00000542790	12	122730863	T	C	chr12_122730863_T_C	12	0.03	0.277455	0.280958	0.257934	SNP	388	400	0.99945	ENSG00000139719	ENSG00000139719	10.053	rs527902
QTS000024	ftp://ftp.ebi.ac.uk/pub/databases/spot/eQTL/sumstats/QTS000024/QTD000411/QTD000411.cc.tsv.gz	ENST00000543611	12	122730863	T	C	chr12_122730863_T_C	12	0.03	0.877603	-0.0470633	0.305167	SNP	388	400	0.99945	ENSG00000256249	ENSG00000256249	0.791	rs527902
QTS000024	ftp://ftp.ebi.ac.uk/pub/databases/spot/eQTL/sumstats/QTS000024/QTD000411/QTD000411.cc.tsv.gz	ENST00000267199	12	122731187	T	C	chr12_122731187_T_C	9	0.0225	0.0389665	-0.695138	0.33431	SNP	391	400	0.99998	ENSG00000139719	ENSG00000139719	10.053	rs525017
QTS000024	ftp://ftp.ebi.ac.uk/pub/databases/spot/eQTL/sumstats/QTS000024/QTD000411/QTD000411.cc.tsv.gz	ENST00000315580	12	122731187	T	C	chr12_122731187_T_C	9	0.0225	0.375297	-0.219857	0.24738	SNP	391	400	0.99998	ENSG00000182196	ENSG00000182196	1.559	rs525017
QTS000024	ftp://ftp.ebi.ac.uk/pub/databases/spot/eQTL/sumstats/QTS000024/QTD000411/QTD000411.cc.tsv.gz	ENST00000528279	12	122731187	T	C	chr12_122731187_T_C	9	0.0225	0.771482	0.0907909	0.312144	SNP	391	400	0.99998	ENSG00000111011	ENSG00000111011	72.412	rs525017
QTS000024	ftp://ftp.ebi.ac.uk/pub/databases/spot/eQTL/sumstats/QTS000024/QTD000411/QTD000411.cc.tsv.gz	ENST00000542790	12	122731187	T	C	chr12_122731187_T_C	9	0.0225	0.400571	0.251783	0.298836	SNP	391	400	0.99998	ENSG00000139719	ENSG00000139719	10.053	rs525017
QTS000024	ftp://ftp.ebi.ac.uk/pub/databases/spot/eQTL/sumstats/QTS000024/QTD000411/QTD000411.cc.tsv.gz	ENST00000543611	12	122731187	T	C	chr12_122731187_T_C	9	0.0225	0.891482	0.0482408	0.353111	SNP	391	400	0.99998	ENSG00000256249	ENSG00000256249	0.791	rs525017
QTS000024	ftp://ftp.ebi.ac.uk/pub/databases/spot/eQTL/sumstats/QTS000024/QTD000411/QTD000411.cc.tsv.gz	ENST00000267199	12	122731309	G	GC	chr12_122731309_G_GC	42	0.1125	0.551002	0.0956213	0.160075	INDEL	355	400	0.93499	ENSG00000139719	ENSG00000139719	10.053	rs11431610
QTS000024	ftp://ftp.ebi.ac.uk/pub/databases/spot/eQTL/sumstats/QTS000024/QTD000411/QTD000411.cc.tsv.gz	ENST00000315580	12	122731309	G	GC	chr12_122731309_G_GC	42	0.1125	0.250284	-0.134972	0.117034	INDEL	355	400	0.93499	ENSG00000182196	ENSG00000182196	1.559	rs11431610
QTS000024	ftp://ftp.ebi.ac.uk/pub/databases/spot/eQTL/sumstats/QTS000024/QTD000411/QTD000411.cc.tsv.gz	ENST00000528279	12	122731309	G	GC	chr12_122731309_G_GC	42	0.1125	0.532329	-0.0924461	0.147765	INDEL	355	400	0.93499	ENSG00000111011	ENSG00000111011	72.412	rs11431610
QTS000024	ftp://ftp.ebi.ac.uk/pub/databases/spot/eQTL/sumstats/QTS000024/QTD000411/QTD000411.cc.tsv.gz	ENST00000542790	12	122731309	G	GC	chr12_122731309_G_GC	42	0.1125	0.470736	0.102383	0.141654	INDEL	355	400	0.93499	ENSG00000139719	ENSG00000139719	10.053	rs11431610
QTS000024	ftp://ftp.ebi.ac.uk/pub/databases/spot/eQTL/sumstats/QTS000024/QTD000411/QTD000411.cc.tsv.gz	ENST00000543611	12	122731309	G	GC	chr12_122731309_G_GC	42	0.1125	0.0625072	0.310596	0.16574	INDEL	355	400	0.93499	ENSG00000256249	ENSG00000256249	0.791	rs11431610
QTS000024	ftp://ftp.ebi.ac.uk/pub/databases/spot/eQTL/sumstats/QTS000024/QTD000411/QTD000411.cc.tsv.gz	ENST00000267199	12	122731716	C	T	chr12_122731716_C_T	70	0.1925	0.609636	0.0677977	0.132556	SNP	77	400	0.95663	ENSG00000139719	ENSG00000139719	10.053	rs33930522
QTS000024	ftp://ftp.ebi.ac.uk/pub/databases/spot/eQTL/sumstats/QTS000024/QTD000411/QTD000411.cc.tsv.gz	ENST00000315580	12	122731716	C	T	chr12_122731716_C_T	70	0.1925	0.0247103	-0.217193	0.0959168	SNP	77	400	0.95663	ENSG00000182196	ENSG00000182196	1.559	rs33930522
QTS000024	ftp://ftp.ebi.ac.uk/pub/databases/spot/eQTL/sumstats/QTS000024/QTD000411/QTD000411.cc.tsv.gz	ENST00000528279	12	122731716	C	T	chr12_122731716_C_T	70	0.1925	0.709804	-0.0456228	0.122414	SNP	77	400	0.95663	ENSG00000111011	ENSG00000111011	72.412	rs33930522
QTS000024	ftp://ftp.ebi.ac.uk/pub/databases/spot/eQTL/sumstats/QTS000024/QTD000411/QTD000411.cc.tsv.gz	ENST00000542790	12	122731716	C	T	chr12_122731716_C_T	70	0.1925	0.231272	-0.1405	0.116982	SNP	77	400	0.95663	ENSG00000139719	ENSG00000139719	10.053	rs33930522
QTS000024	ftp://ftp.ebi.ac.uk/pub/databases/spot/eQTL/sumstats/QTS000024/QTD000411/QTD000411.cc.tsv.gz	ENST00000543611	12	122731716	C	T	chr12_122731716_C_T	70	0.1925	6.217e-07	0.668664	0.12949	SNP	77	400	0.95663	ENSG00000256249	ENSG00000256249	0.791	rs33930522
QTS000024	ftp://ftp.ebi.ac.uk/pub/databases/spot/eQTL/sumstats/QTS000024/QTD000411/QTD000411.cc.tsv.gz	ENST00000267199	12	122731843	A	AAAAC	chr12_122731843_A_AAAAC	38	0.1025	0.0150967	-0.420622	0.171477	INDEL	41	400	0.94764	ENSG00000139719	ENSG00000139719	10.053	rs200127968
QTS000024	ftp://ftp.ebi.ac.uk/pub/databases/spot/eQTL/sumstats/QTS000024/QTD000411/QTD000411.cc.tsv.gz	ENST00000315580	12	122731843	A	AAAAC	chr12_122731843_A_AAAAC	38	0.1025	0.451404	0.0962441	0.127531	INDEL	41	400	0.94764	ENSG00000182196	ENSG00000182196	1.559	rs200127968
QTS000024	ftp://ftp.ebi.ac.uk/pub/databases/spot/eQTL/sumstats/QTS000024/QTD000411/QTD000411.cc.tsv.gz	ENST00000528279	12	122731843	A	AAAAC	chr12_122731843_A_AAAAC	38	0.1025	0.48449	0.112534	0.160646	INDEL	41	400	0.94764	ENSG00000111011	ENSG00000111011	72.412	rs200127968
QTS000024	ftp://ftp.ebi.ac.uk/pub/databases/spot/eQTL/sumstats/QTS000024/QTD000411/QTD000411.cc.tsv.gz	ENST00000542790	12	122731843	A	AAAAC	chr12_122731843_A_AAAAC	38	0.1025	0.711398	-0.0571401	0.154204	INDEL	41	400	0.94764	ENSG00000139719	ENSG00000139719	10.053	rs200127968
QTS000024	ftp://ftp.ebi.ac.uk/pub/databases/spot/eQTL/sumstats/QTS000024/QTD000411/QTD000411.cc.tsv.gz	ENST00000543611	12	122731843	A	AAAAC	chr12_122731843_A_AAAAC	38	0.1025	0.026585	-0.401327	0.17953	INDEL	41	400	0.94764	ENSG00000256249	ENSG00000256249	0.791	rs200127968
QTS000024	ftp://ftp.ebi.ac.uk/pub/databases/spot/eQTL/sumstats/QTS000024/QTD000411/QTD000411.cc.tsv.gz	ENST00000267199	12	122731867	C	A	chr12_122731867_C_A	45	0.1175	0.768266	-0.0456693	0.15477	SNP	47	400	0.93093	ENSG00000139719	ENSG00000139719	10.053	rs10623239
QTS000024	ftp://ftp.ebi.ac.uk/pub/databases/spot/eQTL/sumstats/QTS000024/QTD000411/QTD000411.cc.tsv.gz	ENST00000267199	12	122731867	C	CAAAA	chr12_122731867_C_CAAAA	142	0.5	0.74609	0.0383546	0.118275	INDEL	200	400	0.9467	ENSG00000139719	ENSG00000139719	10.053	rs143693021
QTS000024	ftp://ftp.ebi.ac.uk/pub/databases/spot/eQTL/sumstats/QTS000024/QTD000411/QTD000411.cc.tsv.gz	ENST00000267199	12	122731867	C	CAAAA	chr12_122731867_C_CAAAA	142	0.5	0.74609	0.0383546	0.118275	INDEL	200	400	0.9467	ENSG00000139719	ENSG00000139719	10.053	rs34387899
QTS000024	ftp://ftp.ebi.ac.uk/pub/databases/spot/eQTL/sumstats/QTS000024/QTD000411/QTD000411.cc.tsv.gz	ENST00000267199	12	122731867	C	CAAAAA	chr12_122731867_C_CAAAAA	73	0.215	0.847631	-0.025487	0.132461	INDEL	86	400	0.94355	ENSG00000139719	ENSG00000139719	10.053	rs143693021
QTS000024	ftp://ftp.ebi.ac.uk/pub/databases/spot/eQTL/sumstats/QTS000024/QTD000411/QTD000411.cc.tsv.gz	ENST00000315580	12	122731867	C	A	chr12_122731867_C_A	45	0.1175	0.397689	0.0960121	0.113259	SNP	47	400	0.93093	ENSG00000182196	ENSG00000182196	1.559	rs10623239
QTS000024	ftp://ftp.ebi.ac.uk/pub/databases/spot/eQTL/sumstats/QTS000024/QTD000411/QTD000411.cc.tsv.gz	ENST00000315580	12	122731867	C	CAAAA	chr12_122731867_C_CAAAA	142	0.5	0.537404	0.0535314	0.0866351	INDEL	200	400	0.9467	ENSG00000182196	ENSG00000182196	1.559	rs143693021
QTS000024	ftp://ftp.ebi.ac.uk/pub/databases/spot/eQTL/sumstats/QTS000024/QTD000411/QTD000411.cc.tsv.gz	ENST00000315580	12	122731867	C	CAAAA	chr12_122731867_C_CAAAA	142	0.5	0.537404	0.0535314	0.0866351	INDEL	200	400	0.9467	ENSG00000182196	ENSG00000182196	1.559	rs34387899
QTS000024	ftp://ftp.ebi.ac.uk/pub/databases/spot/eQTL/sumstats/QTS000024/QTD000411/QTD000411.cc.tsv.gz	ENST00000315580	12	122731867	C	CAAAAA	chr12_122731867_C_CAAAAA	73	0.215	0.06439	-0.179011	0.0962123	INDEL	86	400	0.94355	ENSG00000182196	ENSG00000182196	1.559	rs143693021
QTS000024	ftp://ftp.ebi.ac.uk/pub/databases/spot/eQTL/sumstats/QTS000024/QTD000411/QTD000411.cc.tsv.gz	ENST00000528279	12	122731867	C	A	chr12_122731867_C_A	45	0.1175	0.517817	-0.0924979	0.142753	SNP	47	400	0.93093	ENSG00000111011	ENSG00000111011	72.412	rs10623239
QTS000024	ftp://ftp.ebi.ac.uk/pub/databases/spot/eQTL/sumstats/QTS000024/QTD000411/QTD000411.cc.tsv.gz	ENST00000528279	12	122731867	C	CAAAA	chr12_122731867_C_CAAAA	142	0.5	0.615614	0.0548925	0.109146	INDEL	200	400	0.9467	ENSG00000111011	ENSG00000111011	72.412	rs143693021
QTS000024	ftp://ftp.ebi.ac.uk/pub/databases/spot/eQTL/sumstats/QTS000024/QTD000411/QTD000411.cc.tsv.gz	ENST00000528279	12	122731867	C	CAAAA	chr12_122731867_C_CAAAA	142	0.5	0.615614	0.0548925	0.109146	INDEL	200	400	0.9467	ENSG00000111011	ENSG00000111011	72.412	rs34387899
QTS000024	ftp://ftp.ebi.ac.uk/pub/databases/spot/eQTL/sumstats/QTS000024/QTD000411/QTD000411.cc.tsv.gz	ENST00000528279	12	122731867	C	CAAAAA	chr12_122731867_C_CAAAAA	73	0.215	0.742883	-0.0401668	0.122262	INDEL	86	400	0.94355	ENSG00000111011	ENSG00000111011	72.412	rs143693021
QTS000024	ftp://ftp.ebi.ac.uk/pub/databases/spot/eQTL/sumstats/QTS000024/QTD000411/QTD000411.cc.tsv.gz	ENST00000542790	12	122731867	C	A	chr12_122731867_C_A	45	0.1175	0.0400337	0.280203	0.135496	SNP	47	400	0.93093	ENSG00000139719	ENSG00000139719	10.053	rs10623239
QTS000024	ftp://ftp.ebi.ac.uk/pub/databases/spot/eQTL/sumstats/QTS000024/QTD000411/QTD000411.cc.tsv.gz	ENST00000542790	12	122731867	C	CAAAA	chr12_122731867_C_CAAAA	142	0.5	0.882411	-0.0155131	0.104735	INDEL	200	400	0.9467	ENSG00000139719	ENSG00000139719	10.053	rs143693021
QTS000024	ftp://ftp.ebi.ac.uk/pub/databases/spot/eQTL/sumstats/QTS000024/QTD000411/QTD000411.cc.tsv.gz	ENST00000542790	12	122731867	C	CAAAA	chr12_122731867_C_CAAAA	142	0.5	0.882411	-0.0155131	0.104735	INDEL	200	400	0.9467	ENSG00000139719	ENSG00000139719	10.053	rs34387899
QTS000024	ftp://ftp.ebi.ac.uk/pub/databases/spot/eQTL/sumstats/QTS000024/QTD000411/QTD000411.cc.tsv.gz	ENST00000542790	12	122731867	C	CAAAAA	chr12_122731867_C_CAAAAA	73	0.215	0.0506073	-0.228388	0.116074	INDEL	86	400	0.94355	ENSG00000139719	ENSG00000139719	10.053	rs143693021
QTS000024	ftp://ftp.ebi.ac.uk/pub/databases/spot/eQTL/sumstats/QTS000024/QTD000411/QTD000411.cc.tsv.gz	ENST00000543611	12	122731867	C	A	chr12_122731867_C_A	45	0.1175	0.353658	-0.149955	0.161267	SNP	47	400	0.93093	ENSG00000256249	ENSG00000256249	0.791	rs10623239
QTS000024	ftp://ftp.ebi.ac.uk/pub/databases/spot/eQTL/sumstats/QTS000024/QTD000411/QTD000411.cc.tsv.gz	ENST00000543611	12	122731867	C	CAAAA	chr12_122731867_C_CAAAA	142	0.5	0.0269247	-0.271895	0.121905	INDEL	200	400	0.9467	ENSG00000256249	ENSG00000256249	0.791	rs143693021
QTS000024	ftp://ftp.ebi.ac.uk/pub/databases/spot/eQTL/sumstats/QTS000024/QTD000411/QTD000411.cc.tsv.gz	ENST00000543611	12	122731867	C	CAAAA	chr12_122731867_C_CAAAA	142	0.5	0.0269247	-0.271895	0.121905	INDEL	200	400	0.9467	ENSG00000256249	ENSG00000256249	0.791	rs34387899
QTS000024	ftp://ftp.ebi.ac.uk/pub/databases/spot/eQTL/sumstats/QTS000024/QTD000411/QTD000411.cc.tsv.gz	ENST00000543611	12	122731867	C	CAAAAA	chr12_122731867_C_CAAAAA	73	0.215	4.6466e-09	0.775243	0.126036	INDEL	86	400	0.94355	ENSG00000256249	ENSG00000256249	0.791	rs143693021
QTS000024	ftp://ftp.ebi.ac.uk/pub/databases/spot/eQTL/sumstats/QTS000024/QTD000411/QTD000411.cc.tsv.gz	ENST00000267199	12	122731922	G	A	chr12_122731922_G_A	100	0.2875	0.902921	0.014861	0.121672	SNP	115	400	0.99287	ENSG00000139719	ENSG00000139719	10.053	rs496911
QTS000024	ftp://ftp.ebi.ac.uk/pub/databases/spot/eQTL/sumstats/QTS000024/QTD000411/QTD000411.cc.tsv.gz	ENST00000315580	12	122731922	G	A	chr12_122731922_G_A	100	0.2875	0.804699	0.0220829	0.0891788	SNP	115	400	0.99287	ENSG00000182196	ENSG00000182196	1.559	rs496911
QTS000024	ftp://ftp.ebi.ac.uk/pub/databases/spot/eQTL/sumstats/QTS000024/QTD000411/QTD000411.cc.tsv.gz	ENST00000528279	12	122731922	G	A	chr12_122731922_G_A	100	0.2875	0.0361379	-0.234296	0.111002	SNP	115	400	0.99287	ENSG00000111011	ENSG00000111011	72.412	rs496911
QTS000024	ftp://ftp.ebi.ac.uk/pub/databases/spot/eQTL/sumstats/QTS000024/QTD000411/QTD000411.cc.tsv.gz	ENST00000542790	12	122731922	G	A	chr12_122731922_G_A	100	0.2875	0.529796	0.0677395	0.107608	SNP	115	400	0.99287	ENSG00000139719	ENSG00000139719	10.053	rs496911
QTS000024	ftp://ftp.ebi.ac.uk/pub/databases/spot/eQTL/sumstats/QTS000024/QTD000411/QTD000411.cc.tsv.gz	ENST00000543611	12	122731922	G	A	chr12_122731922_G_A	100	0.2875	0.156635	-0.179719	0.126362	SNP	115	400	0.99287	ENSG00000256249	ENSG00000256249	0.791	rs496911
QTS000024	ftp://ftp.ebi.ac.uk/pub/databases/spot/eQTL/sumstats/QTS000024/QTD000411/QTD000411.cc.tsv.gz	ENST00000267199	12	122732205	C	CA	chr12_122732205_C_CA	8	0.02	0.78937	-0.101331	0.378784	INDEL	8	400	0.88967	ENSG00000139719	ENSG00000139719	10.053	rs34511689
QTS000024	ftp://ftp.ebi.ac.uk/pub/databases/spot/eQTL/sumstats/QTS000024/QTD000411/QTD000411.cc.tsv.gz	ENST00000267199	12	122732205	C	CAA	chr12_122732205_C_CAA	73	0.2125	0.94392	-0.00873341	0.123984	INDEL	85	400	0.95185	ENSG00000139719	ENSG00000139719	10.053	rs34511689
QTS000024	ftp://ftp.ebi.ac.uk/pub/databases/spot/eQTL/sumstats/QTS000024/QTD000411/QTD000411.cc.tsv.gz	ENST00000267199	12	122732205	C	CAA	chr12_122732205_C_CAA	73	0.2125	0.94392	-0.00873341	0.123984	INDEL	85	400	0.95185	ENSG00000139719	ENSG00000139719	10.053	rs61151122
QTS000024	ftp://ftp.ebi.ac.uk/pub/databases/spot/eQTL/sumstats/QTS000024/QTD000411/QTD000411.cc.tsv.gz	ENST00000315580	12	122732205	C	CA	chr12_122732205_C_CA	8	0.02	0.591639	0.149127	0.277499	INDEL	8	400	0.88967	ENSG00000182196	ENSG00000182196	1.559	rs34511689
QTS000024	ftp://ftp.ebi.ac.uk/pub/databases/spot/eQTL/sumstats/QTS000024/QTD000411/QTD000411.cc.tsv.gz	ENST00000315580	12	122732205	C	CAA	chr12_122732205_C_CAA	73	0.2125	0.0215302	-0.207699	0.0895937	INDEL	85	400	0.95185	ENSG00000182196	ENSG00000182196	1.559	rs34511689
QTS000024	ftp://ftp.ebi.ac.uk/pub/databases/spot/eQTL/sumstats/QTS000024/QTD000411/QTD000411.cc.tsv.gz	ENST00000315580	12	122732205	C	CAA	chr12_122732205_C_CAA	73	0.2125	0.0215302	-0.207699	0.0895937	INDEL	85	400	0.95185	ENSG00000182196	ENSG00000182196	1.559	rs61151122
QTS000024	ftp://ftp.ebi.ac.uk/pub/databases/spot/eQTL/sumstats/QTS000024/QTD000411/QTD000411.cc.tsv.gz	ENST00000528279	12	122732205	C	CA	chr12_122732205_C_CA	8	0.02	0.192548	0.455326	0.348149	INDEL	8	400	0.88967	ENSG00000111011	ENSG00000111011	72.412	rs34511689
QTS000024	ftp://ftp.ebi.ac.uk/pub/databases/spot/eQTL/sumstats/QTS000024/QTD000411/QTD000411.cc.tsv.gz	ENST00000528279	12	122732205	C	CAA	chr12_122732205_C_CAA	73	0.2125	0.770291	-0.0334634	0.114435	INDEL	85	400	0.95185	ENSG00000111011	ENSG00000111011	72.412	rs34511689
QTS000024	ftp://ftp.ebi.ac.uk/pub/databases/spot/eQTL/sumstats/QTS000024/QTD000411/QTD000411.cc.tsv.gz	ENST00000528279	12	122732205	C	CAA	chr12_122732205_C_CAA	73	0.2125	0.770291	-0.0334634	0.114435	INDEL	85	400	0.95185	ENSG00000111011	ENSG00000111011	72.412	rs61151122
QTS000024	ftp://ftp.ebi.ac.uk/pub/databases/spot/eQTL/sumstats/QTS000024/QTD000411/QTD000411.cc.tsv.gz	ENST00000542790	12	122732205	C	CA	chr12_122732205_C_CA	8	0.02	0.863423	0.0577722	0.335382	INDEL	8	400	0.88967	ENSG00000139719	ENSG00000139719	10.053	rs34511689
QTS000024	ftp://ftp.ebi.ac.uk/pub/databases/spot/eQTL/sumstats/QTS000024/QTD000411/QTD000411.cc.tsv.gz	ENST00000542790	12	122732205	C	CAA	chr12_122732205_C_CAA	73	0.2125	0.257177	-0.124327	0.109385	INDEL	85	400	0.95185	ENSG00000139719	ENSG00000139719	10.053	rs34511689
QTS000024	ftp://ftp.ebi.ac.uk/pub/databases/spot/eQTL/sumstats/QTS000024/QTD000411/QTD000411.cc.tsv.gz	ENST00000542790	12	122732205	C	CAA	chr12_122732205_C_CAA	73	0.2125	0.257177	-0.124327	0.109385	INDEL	85	400	0.95185	ENSG00000139719	ENSG00000139719	10.053	rs61151122
QTS000024	ftp://ftp.ebi.ac.uk/pub/databases/spot/eQTL/sumstats/QTS000024/QTD000411/QTD000411.cc.tsv.gz	ENST00000543611	12	122732205	C	CA	chr12_122732205_C_CA	8	0.02	0.743172	0.129773	0.395474	INDEL	8	400	0.88967	ENSG00000256249	ENSG00000256249	0.791	rs34511689
QTS000024	ftp://ftp.ebi.ac.uk/pub/databases/spot/eQTL/sumstats/QTS000024/QTD000411/QTD000411.cc.tsv.gz	ENST00000543611	12	122732205	C	CAA	chr12_122732205_C_CAA	73	0.2125	4.81242e-08	0.679931	0.11942	INDEL	85	400	0.95185	ENSG00000256249	ENSG00000256249	0.791	rs34511689
QTS000024	ftp://ftp.ebi.ac.uk/pub/databases/spot/eQTL/sumstats/QTS000024/QTD000411/QTD000411.cc.tsv.gz	ENST00000543611	12	122732205	C	CAA	chr12_122732205_C_CAA	73	0.2125	4.81242e-08	0.679931	0.11942	INDEL	85	400	0.95185	ENSG00000256249	ENSG00000256249	0.791	rs61151122
QTS000024	ftp://ftp.ebi.ac.uk/pub/databases/spot/eQTL/sumstats/QTS000024/QTD000411/QTD000411.cc.tsv.gz	ENST00000267199	12	122733127	GTCTT	G	chr12_122733127_GTCTT_G	148	0.4925	0.304719	0.101373	0.0984946	INDEL	197	400	0.94046	ENSG00000139719	ENSG00000139719	10.053	rs34564231
QTS000024	ftp://ftp.ebi.ac.uk/pub/databases/spot/eQTL/sumstats/QTS000024/QTD000411/QTD000411.cc.tsv.gz	ENST00000267199	12	122733127	GTCTT	G	chr12_122733127_GTCTT_G	148	0.4925	0.304719	0.101373	0.0984946	INDEL	197	400	0.94046	ENSG00000139719	ENSG00000139719	10.053	rs753406070
QTS000024	ftp://ftp.ebi.ac.uk/pub/databases/spot/eQTL/sumstats/QTS000024/QTD000411/QTD000411.cc.tsv.gz	ENST00000267199	12	122733127	GTCTT	G	chr12_122733127_GTCTT_G	148	0.4925	0.304719	0.101373	0.0984946	INDEL	197	400	0.94046	ENSG00000139719	ENSG00000139719	10.053	rs144882064
QTS000024	ftp://ftp.ebi.ac.uk/pub/databases/spot/eQTL/sumstats/QTS000024/QTD000411/QTD000411.cc.tsv.gz	ENST00000267199	12	122733127	GTCTT	G	chr12_122733127_GTCTT_G	148	0.4925	0.304719	0.101373	0.0984946	INDEL	197	400	0.94046	ENSG00000139719	ENSG00000139719	10.053	rs576518157
QTS000024	ftp://ftp.ebi.ac.uk/pub/databases/spot/eQTL/sumstats/QTS000024/QTD000411/QTD000411.cc.tsv.gz	ENST00000267199	12	122733127	GTCTT	G	chr12_122733127_GTCTT_G	148	0.4925	0.304719	0.101373	0.0984946	INDEL	197	400	0.94046	ENSG00000139719	ENSG00000139719	10.053	rs371529755
QTS000024	ftp://ftp.ebi.ac.uk/pub/databases/spot/eQTL/sumstats/QTS000024/QTD000411/QTD000411.cc.tsv.gz	ENST00000267199	12	122733127	GTCTTTCTT	G	chr12_122733127_GTCTTTCTT_G	20	0.05	0.786574	0.0624911	0.230463	INDEL	20	400	0.9056	ENSG00000139719	ENSG00000139719	10.053	rs148478846
QTS000024	ftp://ftp.ebi.ac.uk/pub/databases/spot/eQTL/sumstats/QTS000024/QTD000411/QTD000411.cc.tsv.gz	ENST00000267199	12	122733127	GTCTTTCTT	G	chr12_122733127_GTCTTTCTT_G	20	0.05	0.786574	0.0624911	0.230463	INDEL	20	400	0.9056	ENSG00000139719	ENSG00000139719	10.053	rs377279922
QTS000024	ftp://ftp.ebi.ac.uk/pub/databases/spot/eQTL/sumstats/QTS000024/QTD000411/QTD000411.cc.tsv.gz	ENST00000315580	12	122733127	GTCTT	G	chr12_122733127_GTCTT_G	148	0.4925	0.0613669	-0.135003	0.0717229	INDEL	197	400	0.94046	ENSG00000182196	ENSG00000182196	1.559	rs34564231
QTS000024	ftp://ftp.ebi.ac.uk/pub/databases/spot/eQTL/sumstats/QTS000024/QTD000411/QTD000411.cc.tsv.gz	ENST00000315580	12	122733127	GTCTT	G	chr12_122733127_GTCTT_G	148	0.4925	0.0613669	-0.135003	0.0717229	INDEL	197	400	0.94046	ENSG00000182196	ENSG00000182196	1.559	rs753406070
QTS000024	ftp://ftp.ebi.ac.uk/pub/databases/spot/eQTL/sumstats/QTS000024/QTD000411/QTD000411.cc.tsv.gz	ENST00000315580	12	122733127	GTCTT	G	chr12_122733127_GTCTT_G	148	0.4925	0.0613669	-0.135003	0.0717229	INDEL	197	400	0.94046	ENSG00000182196	ENSG00000182196	1.559	rs144882064
QTS000024	ftp://ftp.ebi.ac.uk/pub/databases/spot/eQTL/sumstats/QTS000024/QTD000411/QTD000411.cc.tsv.gz	ENST00000315580	12	122733127	GTCTT	G	chr12_122733127_GTCTT_G	148	0.4925	0.0613669	-0.135003	0.0717229	INDEL	197	400	0.94046	ENSG00000182196	ENSG00000182196	1.559	rs576518157
QTS000024	ftp://ftp.ebi.ac.uk/pub/databases/spot/eQTL/sumstats/QTS000024/QTD000411/QTD000411.cc.tsv.gz	ENST00000315580	12	122733127	GTCTT	G	chr12_122733127_GTCTT_G	148	0.4925	0.0613669	-0.135003	0.0717229	INDEL	197	400	0.94046	ENSG00000182196	ENSG00000182196	1.559	rs371529755
QTS000024	ftp://ftp.ebi.ac.uk/pub/databases/spot/eQTL/sumstats/QTS000024/QTD000411/QTD000411.cc.tsv.gz	ENST00000315580	12	122733127	GTCTTTCTT	G	chr12_122733127_GTCTTTCTT_G	20	0.05	0.719196	0.0608223	0.168912	INDEL	20	400	0.9056	ENSG00000182196	ENSG00000182196	1.559	rs148478846
QTS000024	ftp://ftp.ebi.ac.uk/pub/databases/spot/eQTL/sumstats/QTS000024/QTD000411/QTD000411.cc.tsv.gz	ENST00000315580	12	122733127	GTCTTTCTT	G	chr12_122733127_GTCTTTCTT_G	20	0.05	0.719196	0.0608223	0.168912	INDEL	20	400	0.9056	ENSG00000182196	ENSG00000182196	1.559	rs377279922
QTS000024	ftp://ftp.ebi.ac.uk/pub/databases/spot/eQTL/sumstats/QTS000024/QTD000411/QTD000411.cc.tsv.gz	ENST00000528279	12	122733127	GTCTT	G	chr12_122733127_GTCTT_G	148	0.4925	0.0102211	-0.232431	0.0895731	INDEL	197	400	0.94046	ENSG00000111011	ENSG00000111011	72.412	rs34564231
QTS000024	ftp://ftp.ebi.ac.uk/pub/databases/spot/eQTL/sumstats/QTS000024/QTD000411/QTD000411.cc.tsv.gz	ENST00000528279	12	122733127	GTCTT	G	chr12_122733127_GTCTT_G	148	0.4925	0.0102211	-0.232431	0.0895731	INDEL	197	400	0.94046	ENSG00000111011	ENSG00000111011	72.412	rs753406070
QTS000024	ftp://ftp.ebi.ac.uk/pub/databases/spot/eQTL/sumstats/QTS000024/QTD000411/QTD000411.cc.tsv.gz	ENST00000528279	12	122733127	GTCTT	G	chr12_122733127_GTCTT_G	148	0.4925	0.0102211	-0.232431	0.0895731	INDEL	197	400	0.94046	ENSG00000111011	ENSG00000111011	72.412	rs144882064
QTS000024	ftp://ftp.ebi.ac.uk/pub/databases/spot/eQTL/sumstats/QTS000024/QTD000411/QTD000411.cc.tsv.gz	ENST00000528279	12	122733127	GTCTT	G	chr12_122733127_GTCTT_G	148	0.4925	0.0102211	-0.232431	0.0895731	INDEL	197	400	0.94046	ENSG00000111011	ENSG00000111011	72.412	rs576518157
QTS000024	ftp://ftp.ebi.ac.uk/pub/databases/spot/eQTL/sumstats/QTS000024/QTD000411/QTD000411.cc.tsv.gz	ENST00000528279	12	122733127	GTCTT	G	chr12_122733127_GTCTT_G	148	0.4925	0.0102211	-0.232431	0.0895731	INDEL	197	400	0.94046	ENSG00000111011	ENSG00000111011	72.412	rs371529755
QTS000024	ftp://ftp.ebi.ac.uk/pub/databases/spot/eQTL/sumstats/QTS000024/QTD000411/QTD000411.cc.tsv.gz	ENST00000528279	12	122733127	GTCTTTCTT	G	chr12_122733127_GTCTTTCTT_G	20	0.05	0.727674	0.0741901	0.212732	INDEL	20	400	0.9056	ENSG00000111011	ENSG00000111011	72.412	rs148478846
QTS000024	ftp://ftp.ebi.ac.uk/pub/databases/spot/eQTL/sumstats/QTS000024/QTD000411/QTD000411.cc.tsv.gz	ENST00000528279	12	122733127	GTCTTTCTT	G	chr12_122733127_GTCTTTCTT_G	20	0.05	0.727674	0.0741901	0.212732	INDEL	20	400	0.9056	ENSG00000111011	ENSG00000111011	72.412	rs377279922
QTS000024	ftp://ftp.ebi.ac.uk/pub/databases/spot/eQTL/sumstats/QTS000024/QTD000411/QTD000411.cc.tsv.gz	ENST00000542790	12	122733127	GTCTT	G	chr12_122733127_GTCTT_G	148	0.4925	0.470217	-0.0631895	0.0873248	INDEL	197	400	0.94046	ENSG00000139719	ENSG00000139719	10.053	rs34564231
QTS000024	ftp://ftp.ebi.ac.uk/pub/databases/spot/eQTL/sumstats/QTS000024/QTD000411/QTD000411.cc.tsv.gz	ENST00000542790	12	122733127	GTCTT	G	chr12_122733127_GTCTT_G	148	0.4925	0.470217	-0.0631895	0.0873248	INDEL	197	400	0.94046	ENSG00000139719	ENSG00000139719	10.053	rs753406070
QTS000024	ftp://ftp.ebi.ac.uk/pub/databases/spot/eQTL/sumstats/QTS000024/QTD000411/QTD000411.cc.tsv.gz	ENST00000542790	12	122733127	GTCTT	G	chr12_122733127_GTCTT_G	148	0.4925	0.470217	-0.0631895	0.0873248	INDEL	197	400	0.94046	ENSG00000139719	ENSG00000139719	10.053	rs144882064
QTS000024	ftp://ftp.ebi.ac.uk/pub/databases/spot/eQTL/sumstats/QTS000024/QTD000411/QTD000411.cc.tsv.gz	ENST00000542790	12	122733127	GTCTT	G	chr12_122733127_GTCTT_G	148	0.4925	0.470217	-0.0631895	0.0873248	INDEL	197	400	0.94046	ENSG00000139719	ENSG00000139719	10.053	rs576518157
QTS000024	ftp://ftp.ebi.ac.uk/pub/databases/spot/eQTL/sumstats/QTS000024/QTD000411/QTD000411.cc.tsv.gz	ENST00000542790	12	122733127	GTCTT	G	chr12_122733127_GTCTT_G	148	0.4925	0.470217	-0.0631895	0.0873248	INDEL	197	400	0.94046	ENSG00000139719	ENSG00000139719	10.053	rs371529755
QTS000024	ftp://ftp.ebi.ac.uk/pub/databases/spot/eQTL/sumstats/QTS000024/QTD000411/QTD000411.cc.tsv.gz	ENST00000542790	12	122733127	GTCTTTCTT	G	chr12_122733127_GTCTTTCTT_G	20	0.05	0.0121988	0.507839	0.200629	INDEL	20	400	0.9056	ENSG00000139719	ENSG00000139719	10.053	rs148478846
QTS000024	ftp://ftp.ebi.ac.uk/pub/databases/spot/eQTL/sumstats/QTS000024/QTD000411/QTD000411.cc.tsv.gz	ENST00000542790	12	122733127	GTCTTTCTT	G	chr12_122733127_GTCTTTCTT_G	20	0.05	0.0121988	0.507839	0.200629	INDEL	20	400	0.9056	ENSG00000139719	ENSG00000139719	10.053	rs377279922
QTS000024	ftp://ftp.ebi.ac.uk/pub/databases/spot/eQTL/sumstats/QTS000024/QTD000411/QTD000411.cc.tsv.gz	ENST00000543611	12	122733127	GTCTT	G	chr12_122733127_GTCTT_G	148	0.4925	0.0252518	0.229528	0.101748	INDEL	197	400	0.94046	ENSG00000256249	ENSG00000256249	0.791	rs34564231
QTS000024	ftp://ftp.ebi.ac.uk/pub/databases/spot/eQTL/sumstats/QTS000024/QTD000411/QTD000411.cc.tsv.gz	ENST00000543611	12	122733127	GTCTT	G	chr12_122733127_GTCTT_G	148	0.4925	0.0252518	0.229528	0.101748	INDEL	197	400	0.94046	ENSG00000256249	ENSG00000256249	0.791	rs753406070
QTS000024	ftp://ftp.ebi.ac.uk/pub/databases/spot/eQTL/sumstats/QTS000024/QTD000411/QTD000411.cc.tsv.gz	ENST00000543611	12	122733127	GTCTT	G	chr12_122733127_GTCTT_G	148	0.4925	0.0252518	0.229528	0.101748	INDEL	197	400	0.94046	ENSG00000256249	ENSG00000256249	0.791	rs144882064
QTS000024	ftp://ftp.ebi.ac.uk/pub/databases/spot/eQTL/sumstats/QTS000024/QTD000411/QTD000411.cc.tsv.gz	ENST00000543611	12	122733127	GTCTT	G	chr12_122733127_GTCTT_G	148	0.4925	0.0252518	0.229528	0.101748	INDEL	197	400	0.94046	ENSG00000256249	ENSG00000256249	0.791	rs576518157
QTS000024	ftp://ftp.ebi.ac.uk/pub/databases/spot/eQTL/sumstats/QTS000024/QTD000411/QTD000411.cc.tsv.gz	ENST00000543611	12	122733127	GTCTT	G	chr12_122733127_GTCTT_G	148	0.4925	0.0252518	0.229528	0.101748	INDEL	197	400	0.94046	ENSG00000256249	ENSG00000256249	0.791	rs371529755
QTS000024	ftp://ftp.ebi.ac.uk/pub/databases/spot/eQTL/sumstats/QTS000024/QTD000411/QTD000411.cc.tsv.gz	ENST00000543611	12	122733127	GTCTTTCTT	G	chr12_122733127_GTCTTTCTT_G	20	0.05	0.974081	-0.00783076	0.240688	INDEL	20	400	0.9056	ENSG00000256249	ENSG00000256249	0.791	rs148478846
QTS000024	ftp://ftp.ebi.ac.uk/pub/databases/spot/eQTL/sumstats/QTS000024/QTD000411/QTD000411.cc.tsv.gz	ENST00000543611	12	122733127	GTCTTTCTT	G	chr12_122733127_GTCTTTCTT_G	20	0.05	0.974081	-0.00783076	0.240688	INDEL	20	400	0.9056	ENSG00000256249	ENSG00000256249	0.791	rs377279922
QTS000024	ftp://ftp.ebi.ac.uk/pub/databases/spot/eQTL/sumstats/QTS000024/QTD000411/QTD000411.cc.tsv.gz	ENST00000267199	12	122733201	T	C	chr12_122733201_T_C	44	0.125	0.19588	-0.213267	0.164296	SNP	50	400	0.93055	ENSG00000139719	ENSG00000139719	10.053	rs112081651
QTS000024	ftp://ftp.ebi.ac.uk/pub/databases/spot/eQTL/sumstats/QTS000024/QTD000411/QTD000411.cc.tsv.gz	ENST00000315580	12	122733201	T	C	chr12_122733201_T_C	44	0.125	0.130236	0.182746	0.120233	SNP	50	400	0.93055	ENSG00000182196	ENSG00000182196	1.559	rs112081651
QTS000024	ftp://ftp.ebi.ac.uk/pub/databases/spot/eQTL/sumstats/QTS000024/QTD000411/QTD000411.cc.tsv.gz	ENST00000528279	12	122733201	T	C	chr12_122733201_T_C	44	0.125	0.0646546	0.280595	0.150961	SNP	50	400	0.93055	ENSG00000111011	ENSG00000111011	72.412	rs112081651
QTS000024	ftp://ftp.ebi.ac.uk/pub/databases/spot/eQTL/sumstats/QTS000024/QTD000411/QTD000411.cc.tsv.gz	ENST00000542790	12	122733201	T	C	chr12_122733201_T_C	44	0.125	0.249156	-0.168308	0.14559	SNP	50	400	0.93055	ENSG00000139719	ENSG00000139719	10.053	rs112081651
QTS000024	ftp://ftp.ebi.ac.uk/pub/databases/spot/eQTL/sumstats/QTS000024/QTD000411/QTD000411.cc.tsv.gz	ENST00000543611	12	122733201	T	C	chr12_122733201_T_C	44	0.125	0.0167243	-0.409712	0.169678	SNP	50	400	0.93055	ENSG00000256249	ENSG00000256249	0.791	rs112081651
QTS000024	ftp://ftp.ebi.ac.uk/pub/databases/spot/eQTL/sumstats/QTS000024/QTD000411/QTD000411.cc.tsv.gz	ENST00000267199	12	122733967	G	A	chr12_122733967_G_A	5	0.0125	0.857291	-0.0766302	0.425547	SNP	5	400	0.91387	ENSG00000139719	ENSG00000139719	10.053	rs145389821
QTS000024	ftp://ftp.ebi.ac.uk/pub/databases/spot/eQTL/sumstats/QTS000024/QTD000411/QTD000411.cc.tsv.gz	ENST00000315580	12	122733967	G	A	chr12_122733967_G_A	5	0.0125	0.774925	0.0893148	0.311899	SNP	5	400	0.91387	ENSG00000182196	ENSG00000182196	1.559	rs145389821
QTS000024	ftp://ftp.ebi.ac.uk/pub/databases/spot/eQTL/sumstats/QTS000024/QTD000411/QTD000411.cc.tsv.gz	ENST00000528279	12	122733967	G	A	chr12_122733967_G_A	5	0.0125	0.939252	-0.0299827	0.392887	SNP	5	400	0.91387	ENSG00000111011	ENSG00000111011	72.412	rs145389821
QTS000024	ftp://ftp.ebi.ac.uk/pub/databases/spot/eQTL/sumstats/QTS000024/QTD000411/QTD000411.cc.tsv.gz	ENST00000542790	12	122733967	G	A	chr12_122733967_G_A	5	0.0125	0.835489	-0.0783454	0.376734	SNP	5	400	0.91387	ENSG00000139719	ENSG00000139719	10.053	rs145389821
QTS000024	ftp://ftp.ebi.ac.uk/pub/databases/spot/eQTL/sumstats/QTS000024/QTD000411/QTD000411.cc.tsv.gz	ENST00000543611	12	122733967	G	A	chr12_122733967_G_A	5	0.0125	0.289315	0.470796	0.443029	SNP	5	400	0.91387	ENSG00000256249	ENSG00000256249	0.791	rs145389821
QTS000024	ftp://ftp.ebi.ac.uk/pub/databases/spot/eQTL/sumstats/QTS000024/QTD000411/QTD000411.cc.tsv.gz	ENST00000267199	12	122734779	C	CA	chr12_122734779_C_CA	131	0.4	0.0157035	-0.248527	0.101929	INDEL	160	400	0.94031	ENSG00000139719	ENSG00000139719	10.053	rs549417412
QTS000024	ftp://ftp.ebi.ac.uk/pub/databases/spot/eQTL/sumstats/QTS000024/QTD000411/QTD000411.cc.tsv.gz	ENST00000315580	12	122734779	C	CA	chr12_122734779_C_CA	131	0.4	0.127464	0.11549	0.075432	INDEL	160	400	0.94031	ENSG00000182196	ENSG00000182196	1.559	rs549417412
QTS000024	ftp://ftp.ebi.ac.uk/pub/databases/spot/eQTL/sumstats/QTS000024/QTD000411/QTD000411.cc.tsv.gz	ENST00000528279	12	122734779	C	CA	chr12_122734779_C_CA	131	0.4	0.00422148	0.270878	0.0935015	INDEL	160	400	0.94031	ENSG00000111011	ENSG00000111011	72.412	rs549417412
QTS000024	ftp://ftp.ebi.ac.uk/pub/databases/spot/eQTL/sumstats/QTS000024/QTD000411/QTD000411.cc.tsv.gz	ENST00000542790	12	122734779	C	CA	chr12_122734779_C_CA	131	0.4	0.959402	-0.00467305	0.0916771	INDEL	160	400	0.94031	ENSG00000139719	ENSG00000139719	10.053	rs549417412
QTS000024	ftp://ftp.ebi.ac.uk/pub/databases/spot/eQTL/sumstats/QTS000024/QTD000411/QTD000411.cc.tsv.gz	ENST00000543611	12	122734779	C	CA	chr12_122734779_C_CA	131	0.4	0.106636	-0.174083	0.107366	INDEL	160	400	0.94031	ENSG00000256249	ENSG00000256249	0.791	rs549417412
QTS000024	ftp://ftp.ebi.ac.uk/pub/databases/spot/eQTL/sumstats/QTS000024/QTD000411/QTD000411.cc.tsv.gz	ENST00000267199	12	122734816	G	A	chr12_122734816_G_A	42	0.11	0.00657408	-0.490386	0.1784	SNP	44	400	0.93895	ENSG00000139719	ENSG00000139719	10.053	rs113269294
QTS000024	ftp://ftp.ebi.ac.uk/pub/databases/spot/eQTL/sumstats/QTS000024/QTD000411/QTD000411.cc.tsv.gz	ENST00000315580	12	122734816	G	A	chr12_122734816_G_A	42	0.11	0.238454	0.157196	0.132916	SNP	44	400	0.93895	ENSG00000182196	ENSG00000182196	1.559	rs113269294
QTS000024	ftp://ftp.ebi.ac.uk/pub/databases/spot/eQTL/sumstats/QTS000024/QTD000411/QTD000411.cc.tsv.gz	ENST00000528279	12	122734816	G	A	chr12_122734816_G_A	42	0.11	0.0203747	0.387412	0.165594	SNP	44	400	0.93895	ENSG00000111011	ENSG00000111011	72.412	rs113269294
QTS000024	ftp://ftp.ebi.ac.uk/pub/databases/spot/eQTL/sumstats/QTS000024/QTD000411/QTD000411.cc.tsv.gz	ENST00000542790	12	122734816	G	A	chr12_122734816_G_A	42	0.11	0.429183	-0.127455	0.160861	SNP	44	400	0.93895	ENSG00000139719	ENSG00000139719	10.053	rs113269294
QTS000024	ftp://ftp.ebi.ac.uk/pub/databases/spot/eQTL/sumstats/QTS000024/QTD000411/QTD000411.cc.tsv.gz	ENST00000543611	12	122734816	G	A	chr12_122734816_G_A	42	0.11	0.169727	-0.260632	0.189076	SNP	44	400	0.93895	ENSG00000256249	ENSG00000256249	0.791	rs113269294
QTS000024	ftp://ftp.ebi.ac.uk/pub/databases/spot/eQTL/sumstats/QTS000024/QTD000411/QTD000411.cc.tsv.gz	ENST00000267199	12	122734944	GA	G	chr12_122734944_GA_G	28	0.075	0.951364	-0.012094	0.198014	INDEL	30	400	0.89265	ENSG00000139719	ENSG00000139719	10.053	rs1454348903
QTS000024	ftp://ftp.ebi.ac.uk/pub/databases/spot/eQTL/sumstats/QTS000024/QTD000411/QTD000411.cc.tsv.gz	ENST00000267199	12	122734944	GAA	G	chr12_122734944_GAA_G	38	0.1	0.0194787	-0.434645	0.184422	INDEL	40	400	0.91041	ENSG00000139719	ENSG00000139719	10.053	rs1359720680
QTS000024	ftp://ftp.ebi.ac.uk/pub/databases/spot/eQTL/sumstats/QTS000024/QTD000411/QTD000411.cc.tsv.gz	ENST00000315580	12	122734944	GA	G	chr12_122734944_GA_G	28	0.075	0.814211	0.034154	0.145131	INDEL	30	400	0.89265	ENSG00000182196	ENSG00000182196	1.559	rs1454348903
QTS000024	ftp://ftp.ebi.ac.uk/pub/databases/spot/eQTL/sumstats/QTS000024/QTD000411/QTD000411.cc.tsv.gz	ENST00000315580	12	122734944	GAA	G	chr12_122734944_GAA_G	38	0.1	0.256148	0.155737	0.136724	INDEL	40	400	0.91041	ENSG00000182196	ENSG00000182196	1.559	rs1359720680
QTS000024	ftp://ftp.ebi.ac.uk/pub/databases/spot/eQTL/sumstats/QTS000024/QTD000411/QTD000411.cc.tsv.gz	ENST00000528279	12	122734944	GA	G	chr12_122734944_GA_G	28	0.075	0.658178	0.0809664	0.182708	INDEL	30	400	0.89265	ENSG00000111011	ENSG00000111011	72.412	rs1454348903
QTS000024	ftp://ftp.ebi.ac.uk/pub/databases/spot/eQTL/sumstats/QTS000024/QTD000411/QTD000411.cc.tsv.gz	ENST00000528279	12	122734944	GAA	G	chr12_122734944_GAA_G	38	0.1	0.0743977	0.307379	0.171308	INDEL	40	400	0.91041	ENSG00000111011	ENSG00000111011	72.412	rs1359720680
QTS000024	ftp://ftp.ebi.ac.uk/pub/databases/spot/eQTL/sumstats/QTS000024/QTD000411/QTD000411.cc.tsv.gz	ENST00000542790	12	122734944	GA	G	chr12_122734944_GA_G	28	0.075	0.930457	0.0153196	0.175304	INDEL	30	400	0.89265	ENSG00000139719	ENSG00000139719	10.053	rs1454348903
QTS000024	ftp://ftp.ebi.ac.uk/pub/databases/spot/eQTL/sumstats/QTS000024/QTD000411/QTD000411.cc.tsv.gz	ENST00000542790	12	122734944	GAA	G	chr12_122734944_GAA_G	38	0.1	0.619459	-0.0823756	0.165594	INDEL	40	400	0.91041	ENSG00000139719	ENSG00000139719	10.053	rs1359720680
QTS000024	ftp://ftp.ebi.ac.uk/pub/databases/spot/eQTL/sumstats/QTS000024/QTD000411/QTD000411.cc.tsv.gz	ENST00000543611	12	122734944	GA	G	chr12_122734944_GA_G	28	0.075	0.160768	-0.2896	0.205662	INDEL	30	400	0.89265	ENSG00000256249	ENSG00000256249	0.791	rs1454348903
QTS000024	ftp://ftp.ebi.ac.uk/pub/databases/spot/eQTL/sumstats/QTS000024/QTD000411/QTD000411.cc.tsv.gz	ENST00000543611	12	122734944	GAA	G	chr12_122734944_GAA_G	38	0.1	0.0438535	-0.392269	0.193296	INDEL	40	400	0.91041	ENSG00000256249	ENSG00000256249	0.791	rs1359720680
QTS000024	ftp://ftp.ebi.ac.uk/pub/databases/spot/eQTL/sumstats/QTS000024/QTD000411/QTD000411.cc.tsv.gz	ENST00000267199	12	122734962	AAAC	A	chr12_122734962_AAAC_A	129	0.4025	0.336814	0.0956705	0.0993483	INDEL	162	400	0.91009	ENSG00000139719	ENSG00000139719	10.053	rs1445578735
QTS000024	ftp://ftp.ebi.ac.uk/pub/databases/spot/eQTL/sumstats/QTS000024/QTD000411/QTD000411.cc.tsv.gz	ENST00000267199	12	122734962	AAAC	A	chr12_122734962_AAAC_A	129	0.4025	0.336814	0.0956705	0.0993483	INDEL	162	400	0.91009	ENSG00000139719	ENSG00000139719	10.053	rs148922428
QTS000024	ftp://ftp.ebi.ac.uk/pub/databases/spot/eQTL/sumstats/QTS000024/QTD000411/QTD000411.cc.tsv.gz	ENST00000315580	12	122734962	AAAC	A	chr12_122734962_AAAC_A	129	0.4025	0.240164	-0.0857093	0.0727357	INDEL	162	400	0.91009	ENSG00000182196	ENSG00000182196	1.559	rs1445578735
QTS000024	ftp://ftp.ebi.ac.uk/pub/databases/spot/eQTL/sumstats/QTS000024/QTD000411/QTD000411.cc.tsv.gz	ENST00000315580	12	122734962	AAAC	A	chr12_122734962_AAAC_A	129	0.4025	0.240164	-0.0857093	0.0727357	INDEL	162	400	0.91009	ENSG00000182196	ENSG00000182196	1.559	rs148922428
QTS000024	ftp://ftp.ebi.ac.uk/pub/databases/spot/eQTL/sumstats/QTS000024/QTD000411/QTD000411.cc.tsv.gz	ENST00000528279	12	122734962	AAAC	A	chr12_122734962_AAAC_A	129	0.4025	0.0274354	-0.201709	0.0907425	INDEL	162	400	0.91009	ENSG00000111011	ENSG00000111011	72.412	rs1445578735
QTS000024	ftp://ftp.ebi.ac.uk/pub/databases/spot/eQTL/sumstats/QTS000024/QTD000411/QTD000411.cc.tsv.gz	ENST00000528279	12	122734962	AAAC	A	chr12_122734962_AAAC_A	129	0.4025	0.0274354	-0.201709	0.0907425	INDEL	162	400	0.91009	ENSG00000111011	ENSG00000111011	72.412	rs148922428
QTS000024	ftp://ftp.ebi.ac.uk/pub/databases/spot/eQTL/sumstats/QTS000024/QTD000411/QTD000411.cc.tsv.gz	ENST00000542790	12	122734962	AAAC	A	chr12_122734962_AAAC_A	129	0.4025	0.212401	-0.10987	0.0878042	INDEL	162	400	0.91009	ENSG00000139719	ENSG00000139719	10.053	rs1445578735
QTS000024	ftp://ftp.ebi.ac.uk/pub/databases/spot/eQTL/sumstats/QTS000024/QTD000411/QTD000411.cc.tsv.gz	ENST00000542790	12	122734962	AAAC	A	chr12_122734962_AAAC_A	129	0.4025	0.212401	-0.10987	0.0878042	INDEL	162	400	0.91009	ENSG00000139719	ENSG00000139719	10.053	rs148922428
QTS000024	ftp://ftp.ebi.ac.uk/pub/databases/spot/eQTL/sumstats/QTS000024/QTD000411/QTD000411.cc.tsv.gz	ENST00000543611	12	122734962	AAAC	A	chr12_122734962_AAAC_A	129	0.4025	0.0330041	0.22066	0.102722	INDEL	162	400	0.91009	ENSG00000256249	ENSG00000256249	0.791	rs1445578735
QTS000024	ftp://ftp.ebi.ac.uk/pub/databases/spot/eQTL/sumstats/QTS000024/QTD000411/QTD000411.cc.tsv.gz	ENST00000543611	12	122734962	AAAC	A	chr12_122734962_AAAC_A	129	0.4025	0.0330041	0.22066	0.102722	INDEL	162	400	0.91009	ENSG00000256249	ENSG00000256249	0.791	rs148922428
QTS000024	ftp://ftp.ebi.ac.uk/pub/databases/spot/eQTL/sumstats/QTS000024/QTD000411/QTD000411.cc.tsv.gz	ENST00000267199	12	122734963	AAC	A	chr12_122734963_AAC_A	7	0.0175	0.564774	0.28172	0.488417	INDEL	7	400	0.59614	ENSG00000139719	ENSG00000139719	10.053	rs1491167999
QTS000024	ftp://ftp.ebi.ac.uk/pub/databases/spot/eQTL/sumstats/QTS000024/QTD000411/QTD000411.cc.tsv.gz	ENST00000315580	12	122734963	AAC	A	chr12_122734963_AAC_A	7	0.0175	0.0289885	-0.778525	0.353748	INDEL	7	400	0.59614	ENSG00000182196	ENSG00000182196	1.559	rs1491167999
QTS000024	ftp://ftp.ebi.ac.uk/pub/databases/spot/eQTL/sumstats/QTS000024/QTD000411/QTD000411.cc.tsv.gz	ENST00000528279	12	122734963	AAC	A	chr12_122734963_AAC_A	7	0.0175	0.880461	0.0679592	0.451276	INDEL	7	400	0.59614	ENSG00000111011	ENSG00000111011	72.412	rs1491167999
QTS000024	ftp://ftp.ebi.ac.uk/pub/databases/spot/eQTL/sumstats/QTS000024/QTD000411/QTD000411.cc.tsv.gz	ENST00000542790	12	122734963	AAC	A	chr12_122734963_AAC_A	7	0.0175	0.163836	0.601803	0.430525	INDEL	7	400	0.59614	ENSG00000139719	ENSG00000139719	10.053	rs1491167999
QTS000024	ftp://ftp.ebi.ac.uk/pub/databases/spot/eQTL/sumstats/QTS000024/QTD000411/QTD000411.cc.tsv.gz	ENST00000543611	12	122734963	AAC	A	chr12_122734963_AAC_A	7	0.0175	0.900739	-0.0637513	0.510423	INDEL	7	400	0.59614	ENSG00000256249	ENSG00000256249	0.791	rs1491167999
QTS000024	ftp://ftp.ebi.ac.uk/pub/databases/spot/eQTL/sumstats/QTS000024/QTD000411/QTD000411.cc.tsv.gz	ENST00000267199	12	122734965	C	A	chr12_122734965_C_A	7	0.0175	0.724665	-0.145054	0.411189	SNP	7	400	0.66317	ENSG00000139719	ENSG00000139719	10.053	rs75013978
QTS000024	ftp://ftp.ebi.ac.uk/pub/databases/spot/eQTL/sumstats/QTS000024/QTD000411/QTD000411.cc.tsv.gz	ENST00000315580	12	122734965	C	A	chr12_122734965_C_A	7	0.0175	0.201517	0.38478	0.300187	SNP	7	400	0.66317	ENSG00000182196	ENSG00000182196	1.559	rs75013978
QTS000024	ftp://ftp.ebi.ac.uk/pub/databases/spot/eQTL/sumstats/QTS000024/QTD000411/QTD000411.cc.tsv.gz	ENST00000528279	12	122734965	C	A	chr12_122734965_C_A	7	0.0175	0.723632	0.134435	0.379602	SNP	7	400	0.66317	ENSG00000111011	ENSG00000111011	72.412	rs75013978
QTS000024	ftp://ftp.ebi.ac.uk/pub/databases/spot/eQTL/sumstats/QTS000024/QTD000411/QTD000411.cc.tsv.gz	ENST00000542790	12	122734965	C	A	chr12_122734965_C_A	7	0.0175	0.263018	-0.407453	0.362921	SNP	7	400	0.66317	ENSG00000139719	ENSG00000139719	10.053	rs75013978
QTS000024	ftp://ftp.ebi.ac.uk/pub/databases/spot/eQTL/sumstats/QTS000024/QTD000411/QTD000411.cc.tsv.gz	ENST00000543611	12	122734965	C	A	chr12_122734965_C_A	7	0.0175	0.185091	-0.568596	0.427453	SNP	7	400	0.66317	ENSG00000256249	ENSG00000256249	0.791	rs75013978
QTS000024	ftp://ftp.ebi.ac.uk/pub/databases/spot/eQTL/sumstats/QTS000024/QTD000411/QTD000411.cc.tsv.gz	ENST00000267199	12	122735238	C	T	chr12_122735238_C_T	92	0.2825	0.278902	-0.127458	0.117367	SNP	113	400	0.95468	ENSG00000139719	ENSG00000139719	10.053	rs11059650
QTS000024	ftp://ftp.ebi.ac.uk/pub/databases/spot/eQTL/sumstats/QTS000024/QTD000411/QTD000411.cc.tsv.gz	ENST00000315580	12	122735238	C	T	chr12_122735238_C_T	92	0.2825	0.38376	0.0751977	0.0861307	SNP	113	400	0.95468	ENSG00000182196	ENSG00000182196	1.559	rs11059650
QTS000024	ftp://ftp.ebi.ac.uk/pub/databases/spot/eQTL/sumstats/QTS000024/QTD000411/QTD000411.cc.tsv.gz	ENST00000528279	12	122735238	C	T	chr12_122735238_C_T	92	0.2825	0.0646614	0.200171	0.107695	SNP	113	400	0.95468	ENSG00000111011	ENSG00000111011	72.412	rs11059650
QTS000024	ftp://ftp.ebi.ac.uk/pub/databases/spot/eQTL/sumstats/QTS000024/QTD000411/QTD000411.cc.tsv.gz	ENST00000542790	12	122735238	C	T	chr12_122735238_C_T	92	0.2825	0.622113	0.0514269	0.104169	SNP	113	400	0.95468	ENSG00000139719	ENSG00000139719	10.053	rs11059650
QTS000024	ftp://ftp.ebi.ac.uk/pub/databases/spot/eQTL/sumstats/QTS000024/QTD000411/QTD000411.cc.tsv.gz	ENST00000543611	12	122735238	C	T	chr12_122735238_C_T	92	0.2825	0.350688	-0.114754	0.12265	SNP	113	400	0.95468	ENSG00000256249	ENSG00000256249	0.791	rs11059650
QTS000024	ftp://ftp.ebi.ac.uk/pub/databases/spot/eQTL/sumstats/QTS000024/QTD000411/QTD000411.cc.tsv.gz	ENST00000267199	12	122735869	C	T	chr12_122735869_C_T	34	0.0875	0.766821	0.0538501	0.181331	SNP	35	400	0.94366	ENSG00000139719	ENSG00000139719	10.053	rs34623699
QTS000024	ftp://ftp.ebi.ac.uk/pub/databases/spot/eQTL/sumstats/QTS000024/QTD000411/QTD000411.cc.tsv.gz	ENST00000315580	12	122735869	C	T	chr12_122735869_C_T	34	0.0875	0.0174873	-0.313958	0.130935	SNP	35	400	0.94366	ENSG00000182196	ENSG00000182196	1.559	rs34623699
QTS000024	ftp://ftp.ebi.ac.uk/pub/databases/spot/eQTL/sumstats/QTS000024/QTD000411/QTD000411.cc.tsv.gz	ENST00000528279	12	122735869	C	T	chr12_122735869_C_T	34	0.0875	0.572066	-0.0946935	0.167297	SNP	35	400	0.94366	ENSG00000111011	ENSG00000111011	72.412	rs34623699
QTS000024	ftp://ftp.ebi.ac.uk/pub/databases/spot/eQTL/sumstats/QTS000024/QTD000411/QTD000411.cc.tsv.gz	ENST00000542790	12	122735869	C	T	chr12_122735869_C_T	34	0.0875	0.781348	-0.0446249	0.16054	SNP	35	400	0.94366	ENSG00000139719	ENSG00000139719	10.053	rs34623699
QTS000024	ftp://ftp.ebi.ac.uk/pub/databases/spot/eQTL/sumstats/QTS000024/QTD000411/QTD000411.cc.tsv.gz	ENST00000543611	12	122735869	C	T	chr12_122735869_C_T	34	0.0875	0.033397	0.400955	0.187076	SNP	35	400	0.94366	ENSG00000256249	ENSG00000256249	0.791	rs34623699
QTS000024	ftp://ftp.ebi.ac.uk/pub/databases/spot/eQTL/sumstats/QTS000024/QTD000411/QTD000411.cc.tsv.gz	ENST00000267199	12	122736002	A	G	chr12_122736002_A_G	139	0.4375	0.00843557	-0.269214	0.101107	SNP	175	400	0.92676	ENSG00000139719	ENSG00000139719	10.053	rs4759368
QTS000024	ftp://ftp.ebi.ac.uk/pub/databases/spot/eQTL/sumstats/QTS000024/QTD000411/QTD000411.cc.tsv.gz	ENST00000315580	12	122736002	A	G	chr12_122736002_A_G	139	0.4375	0.155649	0.107083	0.0751104	SNP	175	400	0.92676	ENSG00000182196	ENSG00000182196	1.559	rs4759368
QTS000024	ftp://ftp.ebi.ac.uk/pub/databases/spot/eQTL/sumstats/QTS000024/QTD000411/QTD000411.cc.tsv.gz	ENST00000528279	12	122736002	A	G	chr12_122736002_A_G	139	0.4375	0.0300998	0.205246	0.0939076	SNP	175	400	0.92676	ENSG00000111011	ENSG00000111011	72.412	rs4759368
QTS000024	ftp://ftp.ebi.ac.uk/pub/databases/spot/eQTL/sumstats/QTS000024/QTD000411/QTD000411.cc.tsv.gz	ENST00000542790	12	122736002	A	G	chr12_122736002_A_G	139	0.4375	0.734291	0.0309962	0.0911826	SNP	175	400	0.92676	ENSG00000139719	ENSG00000139719	10.053	rs4759368
QTS000024	ftp://ftp.ebi.ac.uk/pub/databases/spot/eQTL/sumstats/QTS000024/QTD000411/QTD000411.cc.tsv.gz	ENST00000543611	12	122736002	A	G	chr12_122736002_A_G	139	0.4375	0.0490334	-0.21092	0.106453	SNP	175	400	0.92676	ENSG00000256249	ENSG00000256249	0.791	rs4759368
QTS000024	ftp://ftp.ebi.ac.uk/pub/databases/spot/eQTL/sumstats/QTS000024/QTD000411/QTD000411.cc.tsv.gz	ENST00000267199	12	122736314	T	G	chr12_122736314_T_G	10	0.025	0.979672	0.00913087	0.35786	SNP	10	400	0.67695	ENSG00000139719	ENSG00000139719	10.053	rs116578356
QTS000024	ftp://ftp.ebi.ac.uk/pub/databases/spot/eQTL/sumstats/QTS000024/QTD000411/QTD000411.cc.tsv.gz	ENST00000315580	12	122736314	T	G	chr12_122736314_T_G	10	0.025	0.844629	0.0514761	0.262297	SNP	10	400	0.67695	ENSG00000182196	ENSG00000182196	1.559	rs116578356
QTS000024	ftp://ftp.ebi.ac.uk/pub/databases/spot/eQTL/sumstats/QTS000024/QTD000411/QTD000411.cc.tsv.gz	ENST00000528279	12	122736314	T	G	chr12_122736314_T_G	10	0.025	0.753294	-0.103962	0.330283	SNP	10	400	0.67695	ENSG00000111011	ENSG00000111011	72.412	rs116578356
QTS000024	ftp://ftp.ebi.ac.uk/pub/databases/spot/eQTL/sumstats/QTS000024/QTD000411/QTD000411.cc.tsv.gz	ENST00000542790	12	122736314	T	G	chr12_122736314_T_G	10	0.025	0.718742	-0.114234	0.316709	SNP	10	400	0.67695	ENSG00000139719	ENSG00000139719	10.053	rs116578356
QTS000024	ftp://ftp.ebi.ac.uk/pub/databases/spot/eQTL/sumstats/QTS000024/QTD000411/QTD000411.cc.tsv.gz	ENST00000543611	12	122736314	T	G	chr12_122736314_T_G	10	0.025	0.42119	0.300703	0.37301	SNP	10	400	0.67695	ENSG00000256249	ENSG00000256249	0.791	rs116578356
QTS000024	ftp://ftp.ebi.ac.uk/pub/databases/spot/eQTL/sumstats/QTS000024/QTD000411/QTD000411.cc.tsv.gz	ENST00000267199	12	122736356	G	C	chr12_122736356_G_C	28	0.0775	0.580453	-0.104905	0.189461	SNP	31	400	0.92246	ENSG00000139719	ENSG00000139719	10.053	rs147429385
QTS000024	ftp://ftp.ebi.ac.uk/pub/databases/spot/eQTL/sumstats/QTS000024/QTD000411/QTD000411.cc.tsv.gz	ENST00000315580	12	122736356	G	C	chr12_122736356_G_C	28	0.0775	0.821363	0.0314247	0.138978	SNP	31	400	0.92246	ENSG00000182196	ENSG00000182196	1.559	rs147429385
QTS000024	ftp://ftp.ebi.ac.uk/pub/databases/spot/eQTL/sumstats/QTS000024/QTD000411/QTD000411.cc.tsv.gz	ENST00000528279	12	122736356	G	C	chr12_122736356_G_C	28	0.0775	0.516876	0.113552	0.174853	SNP	31	400	0.92246	ENSG00000111011	ENSG00000111011	72.412	rs147429385
QTS000024	ftp://ftp.ebi.ac.uk/pub/databases/spot/eQTL/sumstats/QTS000024/QTD000411/QTD000411.cc.tsv.gz	ENST00000542790	12	122736356	G	C	chr12_122736356_G_C	28	0.0775	0.299957	-0.173986	0.167384	SNP	31	400	0.92246	ENSG00000139719	ENSG00000139719	10.053	rs147429385
QTS000024	ftp://ftp.ebi.ac.uk/pub/databases/spot/eQTL/sumstats/QTS000024/QTD000411/QTD000411.cc.tsv.gz	ENST00000543611	12	122736356	G	C	chr12_122736356_G_C	28	0.0775	0.343265	-0.187669	0.197511	SNP	31	400	0.92246	ENSG00000256249	ENSG00000256249	0.791	rs147429385
QTS000024	ftp://ftp.ebi.ac.uk/pub/databases/spot/eQTL/sumstats/QTS000024/QTD000411/QTD000411.cc.tsv.gz	ENST00000267199	12	122737069	C	CAA	chr12_122737069_C_CAA	48	0.1325	0.021338	-0.400077	0.17232	INDEL	53	400	0.88092	ENSG00000139719	ENSG00000139719	10.053	rs1473918193
QTS000024	ftp://ftp.ebi.ac.uk/pub/databases/spot/eQTL/sumstats/QTS000024/QTD000411/QTD000411.cc.tsv.gz	ENST00000267199	12	122737069	C	CAAA	chr12_122737069_C_CAAA	5	0.0125	0.380706	-0.410053	0.466662	INDEL	5	400	0.91663	ENSG00000139719	ENSG00000139719	10.053	rs1473918193
QTS000024	ftp://ftp.ebi.ac.uk/pub/databases/spot/eQTL/sumstats/QTS000024/QTD000411/QTD000411.cc.tsv.gz	ENST00000267199	12	122737069	CA	C	chr12_122737069_CA_C	11	0.0275	0.490953	-0.237926	0.344735	INDEL	11	400	0.74411	ENSG00000139719	ENSG00000139719	10.053	rs1211934972
QTS000024	ftp://ftp.ebi.ac.uk/pub/databases/spot/eQTL/sumstats/QTS000024/QTD000411/QTD000411.cc.tsv.gz	ENST00000315580	12	122737069	C	CAA	chr12_122737069_C_CAA	48	0.1325	0.374931	0.113731	0.127871	INDEL	53	400	0.88092	ENSG00000182196	ENSG00000182196	1.559	rs1473918193
QTS000024	ftp://ftp.ebi.ac.uk/pub/databases/spot/eQTL/sumstats/QTS000024/QTD000411/QTD000411.cc.tsv.gz	ENST00000315580	12	122737069	C	CAAA	chr12_122737069_C_CAAA	5	0.0125	0.689929	-0.136913	0.342645	INDEL	5	400	0.91663	ENSG00000182196	ENSG00000182196	1.559	rs1473918193
QTS000024	ftp://ftp.ebi.ac.uk/pub/databases/spot/eQTL/sumstats/QTS000024/QTD000411/QTD000411.cc.tsv.gz	ENST00000315580	12	122737069	CA	C	chr12_122737069_CA_C	11	0.0275	0.652247	0.114148	0.252889	INDEL	11	400	0.74411	ENSG00000182196	ENSG00000182196	1.559	rs1211934972
QTS000024	ftp://ftp.ebi.ac.uk/pub/databases/spot/eQTL/sumstats/QTS000024/QTD000411/QTD000411.cc.tsv.gz	ENST00000528279	12	122737069	C	CAA	chr12_122737069_C_CAA	48	0.1325	0.0924593	0.270867	0.160151	INDEL	53	400	0.88092	ENSG00000111011	ENSG00000111011	72.412	rs1473918193
QTS000024	ftp://ftp.ebi.ac.uk/pub/databases/spot/eQTL/sumstats/QTS000024/QTD000411/QTD000411.cc.tsv.gz	ENST00000528279	12	122737069	C	CAAA	chr12_122737069_C_CAAA	5	0.0125	0.787537	0.116497	0.431628	INDEL	5	400	0.91663	ENSG00000111011	ENSG00000111011	72.412	rs1473918193
QTS000024	ftp://ftp.ebi.ac.uk/pub/databases/spot/eQTL/sumstats/QTS000024/QTD000411/QTD000411.cc.tsv.gz	ENST00000528279	12	122737069	CA	C	chr12_122737069_CA_C	11	0.0275	0.39871	-0.269033	0.318049	INDEL	11	400	0.74411	ENSG00000111011	ENSG00000111011	72.412	rs1211934972
QTS000024	ftp://ftp.ebi.ac.uk/pub/databases/spot/eQTL/sumstats/QTS000024/QTD000411/QTD000411.cc.tsv.gz	ENST00000542790	12	122737069	C	CAA	chr12_122737069_C_CAA	48	0.1325	0.75883	-0.0475738	0.154725	INDEL	53	400	0.88092	ENSG00000139719	ENSG00000139719	10.053	rs1473918193
QTS000024	ftp://ftp.ebi.ac.uk/pub/databases/spot/eQTL/sumstats/QTS000024/QTD000411/QTD000411.cc.tsv.gz	ENST00000542790	12	122737069	C	CAAA	chr12_122737069_C_CAAA	5	0.0125	0.658372	-0.183257	0.413786	INDEL	5	400	0.91663	ENSG00000139719	ENSG00000139719	10.053	rs1473918193
QTS000024	ftp://ftp.ebi.ac.uk/pub/databases/spot/eQTL/sumstats/QTS000024/QTD000411/QTD000411.cc.tsv.gz	ENST00000542790	12	122737069	CA	C	chr12_122737069_CA_C	11	0.0275	0.814649	0.0717327	0.305548	INDEL	11	400	0.74411	ENSG00000139719	ENSG00000139719	10.053	rs1211934972
QTS000024	ftp://ftp.ebi.ac.uk/pub/databases/spot/eQTL/sumstats/QTS000024/QTD000411/QTD000411.cc.tsv.gz	ENST00000543611	12	122737069	C	CAA	chr12_122737069_C_CAA	48	0.1325	0.849991	-0.0345674	0.182515	INDEL	53	400	0.88092	ENSG00000256249	ENSG00000256249	0.791	rs1473918193
QTS000024	ftp://ftp.ebi.ac.uk/pub/databases/spot/eQTL/sumstats/QTS000024/QTD000411/QTD000411.cc.tsv.gz	ENST00000543611	12	122737069	C	CAAA	chr12_122737069_C_CAAA	5	0.0125	0.904891	0.0584206	0.488268	INDEL	5	400	0.91663	ENSG00000256249	ENSG00000256249	0.791	rs1473918193
QTS000024	ftp://ftp.ebi.ac.uk/pub/databases/spot/eQTL/sumstats/QTS000024/QTD000411/QTD000411.cc.tsv.gz	ENST00000543611	12	122737069	CA	C	chr12_122737069_CA_C	11	0.0275	0.422223	-0.289403	0.359794	INDEL	11	400	0.74411	ENSG00000256249	ENSG00000256249	0.791	rs1211934972
QTS000024	ftp://ftp.ebi.ac.uk/pub/databases/spot/eQTL/sumstats/QTS000024/QTD000411/QTD000411.cc.tsv.gz	ENST00000267199	12	122737270	T	TA	chr12_122737270_T_TA	5	0.0175	0.883572	-0.0436166	0.29743	INDEL	7	400	0.99315	ENSG00000139719	ENSG00000139719	10.053	rs199690052
QTS000024	ftp://ftp.ebi.ac.uk/pub/databases/spot/eQTL/sumstats/QTS000024/QTD000411/QTD000411.cc.tsv.gz	ENST00000315580	12	122737270	T	TA	chr12_122737270_T_TA	5	0.0175	0.930196	0.0191256	0.218035	INDEL	7	400	0.99315	ENSG00000182196	ENSG00000182196	1.559	rs199690052
QTS000024	ftp://ftp.ebi.ac.uk/pub/databases/spot/eQTL/sumstats/QTS000024/QTD000411/QTD000411.cc.tsv.gz	ENST00000528279	12	122737270	T	TA	chr12_122737270_T_TA	5	0.0175	0.304953	0.281681	0.273816	INDEL	7	400	0.99315	ENSG00000111011	ENSG00000111011	72.412	rs199690052
QTS000024	ftp://ftp.ebi.ac.uk/pub/databases/spot/eQTL/sumstats/QTS000024/QTD000411/QTD000411.cc.tsv.gz	ENST00000542790	12	122737270	T	TA	chr12_122737270_T_TA	5	0.0175	0.768452	-0.0776219	0.263273	INDEL	7	400	0.99315	ENSG00000139719	ENSG00000139719	10.053	rs199690052
QTS000024	ftp://ftp.ebi.ac.uk/pub/databases/spot/eQTL/sumstats/QTS000024/QTD000411/QTD000411.cc.tsv.gz	ENST00000543611	12	122737270	T	TA	chr12_122737270_T_TA	5	0.0175	0.0709313	-0.559172	0.30785	INDEL	7	400	0.99315	ENSG00000256249	ENSG00000256249	0.791	rs199690052
QTS000024	ftp://ftp.ebi.ac.uk/pub/databases/spot/eQTL/sumstats/QTS000024/QTD000411/QTD000411.cc.tsv.gz	ENST00000267199	12	122737375	C	T	chr12_122737375_C_T	59	0.16	0.00820049	-0.447008	0.16726	SNP	64	400	0.96076	ENSG00000139719	ENSG00000139719	10.053	rs7296732
QTS000024	ftp://ftp.ebi.ac.uk/pub/databases/spot/eQTL/sumstats/QTS000024/QTD000411/QTD000411.cc.tsv.gz	ENST00000315580	12	122737375	C	T	chr12_122737375_C_T	59	0.16	0.450095	0.0944252	0.124759	SNP	64	400	0.96076	ENSG00000182196	ENSG00000182196	1.559	rs7296732
QTS000024	ftp://ftp.ebi.ac.uk/pub/databases/spot/eQTL/sumstats/QTS000024/QTD000411/QTD000411.cc.tsv.gz	ENST00000528279	12	122737375	C	T	chr12_122737375_C_T	59	0.16	0.0443002	0.315195	0.155649	SNP	64	400	0.96076	ENSG00000111011	ENSG00000111011	72.412	rs7296732
QTS000024	ftp://ftp.ebi.ac.uk/pub/databases/spot/eQTL/sumstats/QTS000024/QTD000411/QTD000411.cc.tsv.gz	ENST00000542790	12	122737375	C	T	chr12_122737375_C_T	59	0.16	0.891747	-0.0205652	0.150902	SNP	64	400	0.96076	ENSG00000139719	ENSG00000139719	10.053	rs7296732
QTS000024	ftp://ftp.ebi.ac.uk/pub/databases/spot/eQTL/sumstats/QTS000024/QTD000411/QTD000411.cc.tsv.gz	ENST00000543611	12	122737375	C	T	chr12_122737375_C_T	59	0.16	0.969409	-0.00683501	0.177985	SNP	64	400	0.96076	ENSG00000256249	ENSG00000256249	0.791	rs7296732
QTS000024	ftp://ftp.ebi.ac.uk/pub/databases/spot/eQTL/sumstats/QTS000024/QTD000411/QTD000411.cc.tsv.gz	ENST00000267199	12	122737376	A	G	chr12_122737376_A_G	59	0.16	0.0084979	-0.446709	0.16793	SNP	64	400	0.95473	ENSG00000139719	ENSG00000139719	10.053	rs7302768
QTS000024	ftp://ftp.ebi.ac.uk/pub/databases/spot/eQTL/sumstats/QTS000024/QTD000411/QTD000411.cc.tsv.gz	ENST00000315580	12	122737376	A	G	chr12_122737376_A_G	59	0.16	0.417188	0.10181	0.125207	SNP	64	400	0.95473	ENSG00000182196	ENSG00000182196	1.559	rs7302768
QTS000024	ftp://ftp.ebi.ac.uk/pub/databases/spot/eQTL/sumstats/QTS000024/QTD000411/QTD000411.cc.tsv.gz	ENST00000528279	12	122737376	A	G	chr12_122737376_A_G	59	0.16	0.0431846	0.318065	0.156227	SNP	64	400	0.95473	ENSG00000111011	ENSG00000111011	72.412	rs7302768
QTS000024	ftp://ftp.ebi.ac.uk/pub/databases/spot/eQTL/sumstats/QTS000024/QTD000411/QTD000411.cc.tsv.gz	ENST00000542790	12	122737376	A	G	chr12_122737376_A_G	59	0.16	0.864385	-0.0259075	0.151476	SNP	64	400	0.95473	ENSG00000139719	ENSG00000139719	10.053	rs7302768
QTS000024	ftp://ftp.ebi.ac.uk/pub/databases/spot/eQTL/sumstats/QTS000024/QTD000411/QTD000411.cc.tsv.gz	ENST00000543611	12	122737376	A	G	chr12_122737376_A_G	59	0.16	0.989517	-0.00235068	0.178668	SNP	64	400	0.95473	ENSG00000256249	ENSG00000256249	0.791	rs7302768
QTS000024	ftp://ftp.ebi.ac.uk/pub/databases/spot/eQTL/sumstats/QTS000024/QTD000411/QTD000411.cc.tsv.gz	ENST00000267199	12	122737486	A	G	chr12_122737486_A_G	59	0.16	0.0084979	-0.446709	0.16793	SNP	64	400	0.95473	ENSG00000139719	ENSG00000139719	10.053	rs7302908
QTS000024	ftp://ftp.ebi.ac.uk/pub/databases/spot/eQTL/sumstats/QTS000024/QTD000411/QTD000411.cc.tsv.gz	ENST00000315580	12	122737486	A	G	chr12_122737486_A_G	59	0.16	0.417188	0.10181	0.125207	SNP	64	400	0.95473	ENSG00000182196	ENSG00000182196	1.559	rs7302908
QTS000024	ftp://ftp.ebi.ac.uk/pub/databases/spot/eQTL/sumstats/QTS000024/QTD000411/QTD000411.cc.tsv.gz	ENST00000528279	12	122737486	A	G	chr12_122737486_A_G	59	0.16	0.0431846	0.318065	0.156227	SNP	64	400	0.95473	ENSG00000111011	ENSG00000111011	72.412	rs7302908
QTS000024	ftp://ftp.ebi.ac.uk/pub/databases/spot/eQTL/sumstats/QTS000024/QTD000411/QTD000411.cc.tsv.gz	ENST00000542790	12	122737486	A	G	chr12_122737486_A_G	59	0.16	0.864385	-0.0259075	0.151476	SNP	64	400	0.95473	ENSG00000139719	ENSG00000139719	10.053	rs7302908
QTS000024	ftp://ftp.ebi.ac.uk/pub/databases/spot/eQTL/sumstats/QTS000024/QTD000411/QTD000411.cc.tsv.gz	ENST00000543611	12	122737486	A	G	chr12_122737486_A_G	59	0.16	0.989517	-0.00235068	0.178668	SNP	64	400	0.95473	ENSG00000256249	ENSG00000256249	0.791	rs7302908
QTS000024	ftp://ftp.ebi.ac.uk/pub/databases/spot/eQTL/sumstats/QTS000024/QTD000411/QTD000411.cc.tsv.gz	ENST00000267199	12	122738033	C	CA	chr12_122738033_C_CA	18	0.045	0.321496	-0.243081	0.244535	INDEL	18	400	0.91227	ENSG00000139719	ENSG00000139719	10.053	rs796640503
QTS000024	ftp://ftp.ebi.ac.uk/pub/databases/spot/eQTL/sumstats/QTS000024/QTD000411/QTD000411.cc.tsv.gz	ENST00000315580	12	122738033	C	CA	chr12_122738033_C_CA	18	0.045	0.127119	0.273698	0.178601	INDEL	18	400	0.91227	ENSG00000182196	ENSG00000182196	1.559	rs796640503
QTS000024	ftp://ftp.ebi.ac.uk/pub/databases/spot/eQTL/sumstats/QTS000024/QTD000411/QTD000411.cc.tsv.gz	ENST00000528279	12	122738033	C	CA	chr12_122738033_C_CA	18	0.045	0.463742	-0.165952	0.226024	INDEL	18	400	0.91227	ENSG00000111011	ENSG00000111011	72.412	rs796640503
QTS000024	ftp://ftp.ebi.ac.uk/pub/databases/spot/eQTL/sumstats/QTS000024/QTD000411/QTD000411.cc.tsv.gz	ENST00000542790	12	122738033	C	CA	chr12_122738033_C_CA	18	0.045	0.204137	-0.275416	0.216122	INDEL	18	400	0.91227	ENSG00000139719	ENSG00000139719	10.053	rs796640503
QTS000024	ftp://ftp.ebi.ac.uk/pub/databases/spot/eQTL/sumstats/QTS000024/QTD000411/QTD000411.cc.tsv.gz	ENST00000543611	12	122738033	C	CA	chr12_122738033_C_CA	18	0.045	0.672744	0.108257	0.255892	INDEL	18	400	0.91227	ENSG00000256249	ENSG00000256249	0.791	rs796640503
QTS000024	ftp://ftp.ebi.ac.uk/pub/databases/spot/eQTL/sumstats/QTS000024/QTD000411/QTD000411.cc.tsv.gz	ENST00000267199	12	122738783	C	T	chr12_122738783_C_T	122	0.3825	0.542314	0.0585887	0.0959765	SNP	153	400	0.99848	ENSG00000139719	ENSG00000139719	10.053	rs2245611
QTS000024	ftp://ftp.ebi.ac.uk/pub/databases/spot/eQTL/sumstats/QTS000024/QTD000411/QTD000411.cc.tsv.gz	ENST00000315580	12	122738783	C	T	chr12_122738783_C_T	122	0.3825	0.0252341	-0.156745	0.0694757	SNP	153	400	0.99848	ENSG00000182196	ENSG00000182196	1.559	rs2245611
QTS000024	ftp://ftp.ebi.ac.uk/pub/databases/spot/eQTL/sumstats/QTS000024/QTD000411/QTD000411.cc.tsv.gz	ENST00000528279	12	122738783	C	T	chr12_122738783_C_T	122	0.3825	0.00965446	-0.227774	0.0870979	SNP	153	400	0.99848	ENSG00000111011	ENSG00000111011	72.412	rs2245611
QTS000024	ftp://ftp.ebi.ac.uk/pub/databases/spot/eQTL/sumstats/QTS000024/QTD000411/QTD000411.cc.tsv.gz	ENST00000542790	12	122738783	C	T	chr12_122738783_C_T	122	0.3825	0.396518	-0.0721419	0.0848898	SNP	153	400	0.99848	ENSG00000139719	ENSG00000139719	10.053	rs2245611
QTS000024	ftp://ftp.ebi.ac.uk/pub/databases/spot/eQTL/sumstats/QTS000024/QTD000411/QTD000411.cc.tsv.gz	ENST00000543611	12	122738783	C	T	chr12_122738783_C_T	122	0.3825	0.0292117	0.217642	0.0990316	SNP	153	400	0.99848	ENSG00000256249	ENSG00000256249	0.791	rs2245611
QTS000024	ftp://ftp.ebi.ac.uk/pub/databases/spot/eQTL/sumstats/QTS000024/QTD000411/QTD000411.cc.tsv.gz	ENST00000267199	12	122738852	G	A	chr12_122738852_G_A	59	0.16	0.00837757	-0.445874	0.167303	SNP	64	400	0.96043	ENSG00000139719	ENSG00000139719	10.053	rs76609110
QTS000024	ftp://ftp.ebi.ac.uk/pub/databases/spot/eQTL/sumstats/QTS000024/QTD000411/QTD000411.cc.tsv.gz	ENST00000315580	12	122738852	G	A	chr12_122738852_G_A	59	0.16	0.447839	0.0949097	0.124776	SNP	64	400	0.96043	ENSG00000182196	ENSG00000182196	1.559	rs76609110
QTS000024	ftp://ftp.ebi.ac.uk/pub/databases/spot/eQTL/sumstats/QTS000024/QTD000411/QTD000411.cc.tsv.gz	ENST00000528279	12	122738852	G	A	chr12_122738852_G_A	59	0.16	0.043981	0.315713	0.155667	SNP	64	400	0.96043	ENSG00000111011	ENSG00000111011	72.412	rs76609110
QTS000024	ftp://ftp.ebi.ac.uk/pub/databases/spot/eQTL/sumstats/QTS000024/QTD000411/QTD000411.cc.tsv.gz	ENST00000542790	12	122738852	G	A	chr12_122738852_G_A	59	0.16	0.890826	-0.0207443	0.150925	SNP	64	400	0.96043	ENSG00000139719	ENSG00000139719	10.053	rs76609110
QTS000024	ftp://ftp.ebi.ac.uk/pub/databases/spot/eQTL/sumstats/QTS000024/QTD000411/QTD000411.cc.tsv.gz	ENST00000543611	12	122738852	G	A	chr12_122738852_G_A	59	0.16	0.968268	-0.00709101	0.178012	SNP	64	400	0.96043	ENSG00000256249	ENSG00000256249	0.791	rs76609110
QTS000024	ftp://ftp.ebi.ac.uk/pub/databases/spot/eQTL/sumstats/QTS000024/QTD000411/QTD000411.cc.tsv.gz	ENST00000267199	12	122739238	C	T	chr12_122739238_C_T	6	0.015	0.344163	-0.380281	0.400971	SNP	6	400	0.97056	ENSG00000139719	ENSG00000139719	10.053	rs143084382
QTS000024	ftp://ftp.ebi.ac.uk/pub/databases/spot/eQTL/sumstats/QTS000024/QTD000411/QTD000411.cc.tsv.gz	ENST00000315580	12	122739238	C	T	chr12_122739238_C_T	6	0.015	0.187511	0.38794	0.293256	SNP	6	400	0.97056	ENSG00000182196	ENSG00000182196	1.559	rs143084382
QTS000024	ftp://ftp.ebi.ac.uk/pub/databases/spot/eQTL/sumstats/QTS000024/QTD000411/QTD000411.cc.tsv.gz	ENST00000528279	12	122739238	C	T	chr12_122739238_C_T	6	0.015	0.991646	0.00389026	0.371069	SNP	6	400	0.97056	ENSG00000111011	ENSG00000111011	72.412	rs143084382
QTS000024	ftp://ftp.ebi.ac.uk/pub/databases/spot/eQTL/sumstats/QTS000024/QTD000411/QTD000411.cc.tsv.gz	ENST00000542790	12	122739238	C	T	chr12_122739238_C_T	6	0.015	0.598752	-0.187429	0.355582	SNP	6	400	0.97056	ENSG00000139719	ENSG00000139719	10.053	rs143084382
QTS000024	ftp://ftp.ebi.ac.uk/pub/databases/spot/eQTL/sumstats/QTS000024/QTD000411/QTD000411.cc.tsv.gz	ENST00000543611	12	122739238	C	T	chr12_122739238_C_T	6	0.015	0.618112	0.209442	0.419413	SNP	6	400	0.97056	ENSG00000256249	ENSG00000256249	0.791	rs143084382
QTS000024	ftp://ftp.ebi.ac.uk/pub/databases/spot/eQTL/sumstats/QTS000024/QTD000411/QTD000411.cc.tsv.gz	ENST00000267199	12	122739373	G	T	chr12_122739373_G_T	87	0.2575	0.64556	0.057114	0.123974	SNP	297	400	0.94727	ENSG00000139719	ENSG00000139719	10.053	rs7138436
QTS000024	ftp://ftp.ebi.ac.uk/pub/databases/spot/eQTL/sumstats/QTS000024/QTD000411/QTD000411.cc.tsv.gz	ENST00000315580	12	122739373	G	T	chr12_122739373_G_T	87	0.2575	0.621795	-0.0449021	0.0908696	SNP	297	400	0.94727	ENSG00000182196	ENSG00000182196	1.559	rs7138436
QTS000024	ftp://ftp.ebi.ac.uk/pub/databases/spot/eQTL/sumstats/QTS000024/QTD000411/QTD000411.cc.tsv.gz	ENST00000528279	12	122739373	G	T	chr12_122739373_G_T	87	0.2575	0.243814	-0.133405	0.114096	SNP	297	400	0.94727	ENSG00000111011	ENSG00000111011	72.412	rs7138436
QTS000024	ftp://ftp.ebi.ac.uk/pub/databases/spot/eQTL/sumstats/QTS000024/QTD000411/QTD000411.cc.tsv.gz	ENST00000542790	12	122739373	G	T	chr12_122739373_G_T	87	0.2575	0.472376	-0.0789698	0.109666	SNP	297	400	0.94727	ENSG00000139719	ENSG00000139719	10.053	rs7138436
QTS000024	ftp://ftp.ebi.ac.uk/pub/databases/spot/eQTL/sumstats/QTS000024/QTD000411/QTD000411.cc.tsv.gz	ENST00000543611	12	122739373	G	T	chr12_122739373_G_T	87	0.2575	0.449352	0.0980402	0.129323	SNP	297	400	0.94727	ENSG00000256249	ENSG00000256249	0.791	rs7138436
QTS000024	ftp://ftp.ebi.ac.uk/pub/databases/spot/eQTL/sumstats/QTS000024/QTD000411/QTD000411.cc.tsv.gz	ENST00000267199	12	122739432	T	A	chr12_122739432_T_A	5	0.0125	0.420996	0.387827	0.480883	SNP	5	400	0.81345	ENSG00000139719	ENSG00000139719	10.053	rs148231688
QTS000024	ftp://ftp.ebi.ac.uk/pub/databases/spot/eQTL/sumstats/QTS000024/QTD000411/QTD000411.cc.tsv.gz	ENST00000315580	12	122739432	T	A	chr12_122739432_T_A	5	0.0125	0.439198	0.273306	0.352551	SNP	5	400	0.81345	ENSG00000182196	ENSG00000182196	1.559	rs148231688
QTS000024	ftp://ftp.ebi.ac.uk/pub/databases/spot/eQTL/sumstats/QTS000024/QTD000411/QTD000411.cc.tsv.gz	ENST00000528279	12	122739432	T	A	chr12_122739432_T_A	5	0.0125	0.452048	-0.33463	0.444042	SNP	5	400	0.81345	ENSG00000111011	ENSG00000111011	72.412	rs148231688
QTS000024	ftp://ftp.ebi.ac.uk/pub/databases/spot/eQTL/sumstats/QTS000024/QTD000411/QTD000411.cc.tsv.gz	ENST00000542790	12	122739432	T	A	chr12_122739432_T_A	5	0.0125	0.289768	-0.451411	0.425189	SNP	5	400	0.81345	ENSG00000139719	ENSG00000139719	10.053	rs148231688
QTS000024	ftp://ftp.ebi.ac.uk/pub/databases/spot/eQTL/sumstats/QTS000024/QTD000411/QTD000411.cc.tsv.gz	ENST00000543611	12	122739432	T	A	chr12_122739432_T_A	5	0.0125	0.084646	0.865031	0.498965	SNP	5	400	0.81345	ENSG00000256249	ENSG00000256249	0.791	rs148231688
QTS000024	ftp://ftp.ebi.ac.uk/pub/databases/spot/eQTL/sumstats/QTS000024/QTD000411/QTD000411.cc.tsv.gz	ENST00000267199	12	122740030	A	G	chr12_122740030_A_G	5	0.0125	0.448261	0.361906	0.476233	SNP	5	400	0.89728	ENSG00000139719	ENSG00000139719	10.053	rs147412874
QTS000024	ftp://ftp.ebi.ac.uk/pub/databases/spot/eQTL/sumstats/QTS000024/QTD000411/QTD000411.cc.tsv.gz	ENST00000315580	12	122740030	A	G	chr12_122740030_A_G	5	0.0125	0.963238	-0.0161368	0.349638	SNP	5	400	0.89728	ENSG00000182196	ENSG00000182196	1.559	rs147412874
QTS000024	ftp://ftp.ebi.ac.uk/pub/databases/spot/eQTL/sumstats/QTS000024/QTD000411/QTD000411.cc.tsv.gz	ENST00000528279	12	122740030	A	G	chr12_122740030_A_G	5	0.0125	0.671899	-0.186708	0.440123	SNP	5	400	0.89728	ENSG00000111011	ENSG00000111011	72.412	rs147412874
QTS000024	ftp://ftp.ebi.ac.uk/pub/databases/spot/eQTL/sumstats/QTS000024/QTD000411/QTD000411.cc.tsv.gz	ENST00000542790	12	122740030	A	G	chr12_122740030_A_G	5	0.0125	0.948708	-0.0272013	0.422271	SNP	5	400	0.89728	ENSG00000139719	ENSG00000139719	10.053	rs147412874
QTS000024	ftp://ftp.ebi.ac.uk/pub/databases/spot/eQTL/sumstats/QTS000024/QTD000411/QTD000411.cc.tsv.gz	ENST00000543611	12	122740030	A	G	chr12_122740030_A_G	5	0.0125	0.0598931	-0.933885	0.493285	SNP	5	400	0.89728	ENSG00000256249	ENSG00000256249	0.791	rs147412874
QTS000024	ftp://ftp.ebi.ac.uk/pub/databases/spot/eQTL/sumstats/QTS000024/QTD000411/QTD000411.cc.tsv.gz	ENST00000267199	12	122740302	T	TA	chr12_122740302_T_TA	9	0.025	0.485547	0.205362	0.293873	INDEL	10	400	0.83747	ENSG00000139719	ENSG00000139719	10.053	rs745709938
QTS000024	ftp://ftp.ebi.ac.uk/pub/databases/spot/eQTL/sumstats/QTS000024/QTD000411/QTD000411.cc.tsv.gz	ENST00000315580	12	122740302	T	TA	chr12_122740302_T_TA	9	0.025	0.48806	0.149673	0.215422	INDEL	10	400	0.83747	ENSG00000182196	ENSG00000182196	1.559	rs745709938
QTS000024	ftp://ftp.ebi.ac.uk/pub/databases/spot/eQTL/sumstats/QTS000024/QTD000411/QTD000411.cc.tsv.gz	ENST00000528279	12	122740302	T	TA	chr12_122740302_T_TA	9	0.025	0.644409	0.125514	0.2715	INDEL	10	400	0.83747	ENSG00000111011	ENSG00000111011	72.412	rs745709938
QTS000024	ftp://ftp.ebi.ac.uk/pub/databases/spot/eQTL/sumstats/QTS000024/QTD000411/QTD000411.cc.tsv.gz	ENST00000542790	12	122740302	T	TA	chr12_122740302_T_TA	9	0.025	0.942183	0.0189197	0.26051	INDEL	10	400	0.83747	ENSG00000139719	ENSG00000139719	10.053	rs745709938
QTS000024	ftp://ftp.ebi.ac.uk/pub/databases/spot/eQTL/sumstats/QTS000024/QTD000411/QTD000411.cc.tsv.gz	ENST00000543611	12	122740302	T	TA	chr12_122740302_T_TA	9	0.025	0.00138194	0.970564	0.298855	INDEL	10	400	0.83747	ENSG00000256249	ENSG00000256249	0.791	rs745709938
QTS000024	ftp://ftp.ebi.ac.uk/pub/databases/spot/eQTL/sumstats/QTS000024/QTD000411/QTD000411.cc.tsv.gz	ENST00000267199	12	122740362	T	C	chr12_122740362_T_C	16	0.04	0.327532	-0.246652	0.251251	SNP	384	400	0.99966	ENSG00000139719	ENSG00000139719	10.053	rs548349
QTS000024	ftp://ftp.ebi.ac.uk/pub/databases/spot/eQTL/sumstats/QTS000024/QTD000411/QTD000411.cc.tsv.gz	ENST00000315580	12	122740362	T	C	chr12_122740362_T_C	16	0.04	0.908353	0.0212851	0.184649	SNP	384	400	0.99966	ENSG00000182196	ENSG00000182196	1.559	rs548349
QTS000024	ftp://ftp.ebi.ac.uk/pub/databases/spot/eQTL/sumstats/QTS000024/QTD000411/QTD000411.cc.tsv.gz	ENST00000528279	12	122740362	T	C	chr12_122740362_T_C	16	0.04	0.337275	0.223174	0.231975	SNP	384	400	0.99966	ENSG00000111011	ENSG00000111011	72.412	rs548349
QTS000024	ftp://ftp.ebi.ac.uk/pub/databases/spot/eQTL/sumstats/QTS000024/QTD000411/QTD000411.cc.tsv.gz	ENST00000542790	12	122740362	T	C	chr12_122740362_T_C	16	0.04	0.878056	-0.0342634	0.223002	SNP	384	400	0.99966	ENSG00000139719	ENSG00000139719	10.053	rs548349
QTS000024	ftp://ftp.ebi.ac.uk/pub/databases/spot/eQTL/sumstats/QTS000024/QTD000411/QTD000411.cc.tsv.gz	ENST00000543611	12	122740362	T	C	chr12_122740362_T_C	16	0.04	0.233833	0.31297	0.262021	SNP	384	400	0.99966	ENSG00000256249	ENSG00000256249	0.791	rs548349
QTS000024	ftp://ftp.ebi.ac.uk/pub/databases/spot/eQTL/sumstats/QTS000024/QTD000411/QTD000411.cc.tsv.gz	ENST00000267199	12	122740489	T	C	chr12_122740489_T_C	58	0.1575	0.00761267	-0.453252	0.167972	SNP	63	400	0.95745	ENSG00000139719	ENSG00000139719	10.053	rs60201019
QTS000024	ftp://ftp.ebi.ac.uk/pub/databases/spot/eQTL/sumstats/QTS000024/QTD000411/QTD000411.cc.tsv.gz	ENST00000315580	12	122740489	T	C	chr12_122740489_T_C	58	0.1575	0.490376	0.08664	0.125367	SNP	63	400	0.95745	ENSG00000182196	ENSG00000182196	1.559	rs60201019
QTS000024	ftp://ftp.ebi.ac.uk/pub/databases/spot/eQTL/sumstats/QTS000024/QTD000411/QTD000411.cc.tsv.gz	ENST00000528279	12	122740489	T	C	chr12_122740489_T_C	58	0.1575	0.0477938	0.311661	0.156422	SNP	63	400	0.95745	ENSG00000111011	ENSG00000111011	72.412	rs60201019
QTS000024	ftp://ftp.ebi.ac.uk/pub/databases/spot/eQTL/sumstats/QTS000024/QTD000411/QTD000411.cc.tsv.gz	ENST00000542790	12	122740489	T	C	chr12_122740489_T_C	58	0.1575	0.882618	-0.0224146	0.151598	SNP	63	400	0.95745	ENSG00000139719	ENSG00000139719	10.053	rs60201019
QTS000024	ftp://ftp.ebi.ac.uk/pub/databases/spot/eQTL/sumstats/QTS000024/QTD000411/QTD000411.cc.tsv.gz	ENST00000543611	12	122740489	T	C	chr12_122740489_T_C	58	0.1575	0.970519	0.00661723	0.178808	SNP	63	400	0.95745	ENSG00000256249	ENSG00000256249	0.791	rs60201019
QTS000024	ftp://ftp.ebi.ac.uk/pub/databases/spot/eQTL/sumstats/QTS000024/QTD000411/QTD000411.cc.tsv.gz	ENST00000267199	12	122740911	TTTC	T	chr12_122740911_TTTC_T	10	0.025	0.057747	-0.615603	0.322392	INDEL	10	400	0.83792	ENSG00000139719	ENSG00000139719	10.053	rs201850620
QTS000024	ftp://ftp.ebi.ac.uk/pub/databases/spot/eQTL/sumstats/QTS000024/QTD000411/QTD000411.cc.tsv.gz	ENST00000315580	12	122740911	TTTC	T	chr12_122740911_TTTC_T	10	0.025	0.858771	-0.0425194	0.238622	INDEL	10	400	0.83792	ENSG00000182196	ENSG00000182196	1.559	rs201850620
QTS000024	ftp://ftp.ebi.ac.uk/pub/databases/spot/eQTL/sumstats/QTS000024/QTD000411/QTD000411.cc.tsv.gz	ENST00000528279	12	122740911	TTTC	T	chr12_122740911_TTTC_T	10	0.025	0.603267	0.15635	0.300326	INDEL	10	400	0.83792	ENSG00000111011	ENSG00000111011	72.412	rs201850620
QTS000024	ftp://ftp.ebi.ac.uk/pub/databases/spot/eQTL/sumstats/QTS000024/QTD000411/QTD000411.cc.tsv.gz	ENST00000542790	12	122740911	TTTC	T	chr12_122740911_TTTC_T	10	0.025	0.629625	-0.139139	0.288037	INDEL	10	400	0.83792	ENSG00000139719	ENSG00000139719	10.053	rs201850620
QTS000024	ftp://ftp.ebi.ac.uk/pub/databases/spot/eQTL/sumstats/QTS000024/QTD000411/QTD000411.cc.tsv.gz	ENST00000543611	12	122740911	TTTC	T	chr12_122740911_TTTC_T	10	0.025	0.0726309	-0.60839	0.336975	INDEL	10	400	0.83792	ENSG00000256249	ENSG00000256249	0.791	rs201850620
QTS000024	ftp://ftp.ebi.ac.uk/pub/databases/spot/eQTL/sumstats/QTS000024/QTD000411/QTD000411.cc.tsv.gz	ENST00000267199	12	122740914	C	CT	chr12_122740914_C_CT	107	0.315	0.83445	-0.0249135	0.119036	INDEL	274	400	0.92679	ENSG00000139719	ENSG00000139719	10.053	rs531117080
QTS000024	ftp://ftp.ebi.ac.uk/pub/databases/spot/eQTL/sumstats/QTS000024/QTD000411/QTD000411.cc.tsv.gz	ENST00000267199	12	122740914	C	CT	chr12_122740914_C_CT	107	0.315	0.83445	-0.0249135	0.119036	INDEL	274	400	0.92679	ENSG00000139719	ENSG00000139719	10.053	rs34886358
QTS000024	ftp://ftp.ebi.ac.uk/pub/databases/spot/eQTL/sumstats/QTS000024/QTD000411/QTD000411.cc.tsv.gz	ENST00000267199	12	122740914	C	CTT	chr12_122740914_C_CTT	7	0.0175	0.00569587	1.01398	0.362465	INDEL	7	400	0.92614	ENSG00000139719	ENSG00000139719	10.053	rs531117080
QTS000024	ftp://ftp.ebi.ac.uk/pub/databases/spot/eQTL/sumstats/QTS000024/QTD000411/QTD000411.cc.tsv.gz	ENST00000315580	12	122740914	C	CT	chr12_122740914_C_CT	107	0.315	0.769915	0.0255563	0.087248	INDEL	274	400	0.92679	ENSG00000182196	ENSG00000182196	1.559	rs531117080
QTS000024	ftp://ftp.ebi.ac.uk/pub/databases/spot/eQTL/sumstats/QTS000024/QTD000411/QTD000411.cc.tsv.gz	ENST00000315580	12	122740914	C	CT	chr12_122740914_C_CT	107	0.315	0.769915	0.0255563	0.087248	INDEL	274	400	0.92679	ENSG00000182196	ENSG00000182196	1.559	rs34886358
QTS000024	ftp://ftp.ebi.ac.uk/pub/databases/spot/eQTL/sumstats/QTS000024/QTD000411/QTD000411.cc.tsv.gz	ENST00000315580	12	122740914	C	CTT	chr12_122740914_C_CTT	7	0.0175	0.602527	-0.141404	0.271062	INDEL	7	400	0.92614	ENSG00000182196	ENSG00000182196	1.559	rs531117080
QTS000024	ftp://ftp.ebi.ac.uk/pub/databases/spot/eQTL/sumstats/QTS000024/QTD000411/QTD000411.cc.tsv.gz	ENST00000528279	12	122740914	C	CT	chr12_122740914_C_CT	107	0.315	0.168929	-0.151009	0.109343	INDEL	274	400	0.92679	ENSG00000111011	ENSG00000111011	72.412	rs531117080
QTS000024	ftp://ftp.ebi.ac.uk/pub/databases/spot/eQTL/sumstats/QTS000024/QTD000411/QTD000411.cc.tsv.gz	ENST00000528279	12	122740914	C	CT	chr12_122740914_C_CT	107	0.315	0.168929	-0.151009	0.109343	INDEL	274	400	0.92679	ENSG00000111011	ENSG00000111011	72.412	rs34886358
QTS000024	ftp://ftp.ebi.ac.uk/pub/databases/spot/eQTL/sumstats/QTS000024/QTD000411/QTD000411.cc.tsv.gz	ENST00000528279	12	122740914	C	CTT	chr12_122740914_C_CTT	7	0.0175	0.914606	-0.0366817	0.341615	INDEL	7	400	0.92614	ENSG00000111011	ENSG00000111011	72.412	rs531117080
QTS000024	ftp://ftp.ebi.ac.uk/pub/databases/spot/eQTL/sumstats/QTS000024/QTD000411/QTD000411.cc.tsv.gz	ENST00000542790	12	122740914	C	CT	chr12_122740914_C_CT	107	0.315	0.0768141	-0.185961	0.104507	INDEL	274	400	0.92679	ENSG00000139719	ENSG00000139719	10.053	rs531117080
QTS000024	ftp://ftp.ebi.ac.uk/pub/databases/spot/eQTL/sumstats/QTS000024/QTD000411/QTD000411.cc.tsv.gz	ENST00000542790	12	122740914	C	CT	chr12_122740914_C_CT	107	0.315	0.0768141	-0.185961	0.104507	INDEL	274	400	0.92679	ENSG00000139719	ENSG00000139719	10.053	rs34886358
QTS000024	ftp://ftp.ebi.ac.uk/pub/databases/spot/eQTL/sumstats/QTS000024/QTD000411/QTD000411.cc.tsv.gz	ENST00000542790	12	122740914	C	CTT	chr12_122740914_C_CTT	7	0.0175	0.385915	0.284152	0.326947	INDEL	7	400	0.92614	ENSG00000139719	ENSG00000139719	10.053	rs531117080
QTS000024	ftp://ftp.ebi.ac.uk/pub/databases/spot/eQTL/sumstats/QTS000024/QTD000411/QTD000411.cc.tsv.gz	ENST00000543611	12	122740914	C	CT	chr12_122740914_C_CT	107	0.315	0.0382364	0.256459	0.12287	INDEL	274	400	0.92679	ENSG00000256249	ENSG00000256249	0.791	rs531117080
QTS000024	ftp://ftp.ebi.ac.uk/pub/databases/spot/eQTL/sumstats/QTS000024/QTD000411/QTD000411.cc.tsv.gz	ENST00000543611	12	122740914	C	CT	chr12_122740914_C_CT	107	0.315	0.0382364	0.256459	0.12287	INDEL	274	400	0.92679	ENSG00000256249	ENSG00000256249	0.791	rs34886358
QTS000024	ftp://ftp.ebi.ac.uk/pub/databases/spot/eQTL/sumstats/QTS000024/QTD000411/QTD000411.cc.tsv.gz	ENST00000543611	12	122740914	C	CTT	chr12_122740914_C_CTT	7	0.0175	0.138084	-0.572077	0.384098	INDEL	7	400	0.92614	ENSG00000256249	ENSG00000256249	0.791	rs531117080
QTS000024	ftp://ftp.ebi.ac.uk/pub/databases/spot/eQTL/sumstats/QTS000024/QTD000411/QTD000411.cc.tsv.gz	ENST00000267199	12	122740952	G	A	chr12_122740952_G_A	4	0.0125	0.609408	-0.193345	0.377781	SNP	5	400	0.90964	ENSG00000139719	ENSG00000139719	10.053	rs147232360
QTS000024	ftp://ftp.ebi.ac.uk/pub/databases/spot/eQTL/sumstats/QTS000024/QTD000411/QTD000411.cc.tsv.gz	ENST00000315580	12	122740952	G	A	chr12_122740952_G_A	4	0.0125	0.456358	0.206541	0.276706	SNP	5	400	0.90964	ENSG00000182196	ENSG00000182196	1.559	rs147232360
QTS000024	ftp://ftp.ebi.ac.uk/pub/databases/spot/eQTL/sumstats/QTS000024/QTD000411/QTD000411.cc.tsv.gz	ENST00000528279	12	122740952	G	A	chr12_122740952_G_A	4	0.0125	0.196084	0.450783	0.347431	SNP	5	400	0.90964	ENSG00000111011	ENSG00000111011	72.412	rs147232360
QTS000024	ftp://ftp.ebi.ac.uk/pub/databases/spot/eQTL/sumstats/QTS000024/QTD000411/QTD000411.cc.tsv.gz	ENST00000542790	12	122740952	G	A	chr12_122740952_G_A	4	0.0125	0.774794	0.0958777	0.334619	SNP	5	400	0.90964	ENSG00000139719	ENSG00000139719	10.053	rs147232360
QTS000024	ftp://ftp.ebi.ac.uk/pub/databases/spot/eQTL/sumstats/QTS000024/QTD000411/QTD000411.cc.tsv.gz	ENST00000543611	12	122740952	G	A	chr12_122740952_G_A	4	0.0125	0.068897	-0.715834	0.39122	SNP	5	400	0.90964	ENSG00000256249	ENSG00000256249	0.791	rs147232360
QTS000024	ftp://ftp.ebi.ac.uk/pub/databases/spot/eQTL/sumstats/QTS000024/QTD000411/QTD000411.cc.tsv.gz	ENST00000267199	12	122740986	C	T	chr12_122740986_C_T	59	0.16	0.00828352	-0.446864	0.167426	SNP	64	400	0.95986	ENSG00000139719	ENSG00000139719	10.053	rs139695358
QTS000024	ftp://ftp.ebi.ac.uk/pub/databases/spot/eQTL/sumstats/QTS000024/QTD000411/QTD000411.cc.tsv.gz	ENST00000315580	12	122740986	C	T	chr12_122740986_C_T	59	0.16	0.452296	0.0940568	0.124879	SNP	64	400	0.95986	ENSG00000182196	ENSG00000182196	1.559	rs139695358
QTS000024	ftp://ftp.ebi.ac.uk/pub/databases/spot/eQTL/sumstats/QTS000024/QTD000411/QTD000411.cc.tsv.gz	ENST00000528279	12	122740986	C	T	chr12_122740986_C_T	59	0.16	0.0442392	0.315583	0.155795	SNP	64	400	0.95986	ENSG00000111011	ENSG00000111011	72.412	rs139695358
QTS000024	ftp://ftp.ebi.ac.uk/pub/databases/spot/eQTL/sumstats/QTS000024/QTD000411/QTD000411.cc.tsv.gz	ENST00000542790	12	122740986	C	T	chr12_122740986_C_T	59	0.16	0.868106	-0.0251174	0.151041	SNP	64	400	0.95986	ENSG00000139719	ENSG00000139719	10.053	rs139695358
QTS000024	ftp://ftp.ebi.ac.uk/pub/databases/spot/eQTL/sumstats/QTS000024/QTD000411/QTD000411.cc.tsv.gz	ENST00000543611	12	122740986	C	T	chr12_122740986_C_T	59	0.16	0.997376	-0.000586725	0.178154	SNP	64	400	0.95986	ENSG00000256249	ENSG00000256249	0.791	rs139695358
QTS000024	ftp://ftp.ebi.ac.uk/pub/databases/spot/eQTL/sumstats/QTS000024/QTD000411/QTD000411.cc.tsv.gz	ENST00000267199	12	122741008	G	A	chr12_122741008_G_A	13	0.0325	0.945993	0.0207513	0.305922	SNP	13	400	0.88941	ENSG00000139719	ENSG00000139719	10.053	rs61955056
QTS000024	ftp://ftp.ebi.ac.uk/pub/databases/spot/eQTL/sumstats/QTS000024/QTD000411/QTD000411.cc.tsv.gz	ENST00000315580	12	122741008	G	A	chr12_122741008_G_A	13	0.0325	0.0423028	0.453434	0.221762	SNP	13	400	0.88941	ENSG00000182196	ENSG00000182196	1.559	rs61955056
QTS000024	ftp://ftp.ebi.ac.uk/pub/databases/spot/eQTL/sumstats/QTS000024/QTD000411/QTD000411.cc.tsv.gz	ENST00000528279	12	122741008	G	A	chr12_122741008_G_A	13	0.0325	0.361164	-0.257954	0.281788	SNP	13	400	0.88941	ENSG00000111011	ENSG00000111011	72.412	rs61955056
QTS000024	ftp://ftp.ebi.ac.uk/pub/databases/spot/eQTL/sumstats/QTS000024/QTD000411/QTD000411.cc.tsv.gz	ENST00000542790	12	122741008	G	A	chr12_122741008_G_A	13	0.0325	0.742313	0.0891578	0.270762	SNP	13	400	0.88941	ENSG00000139719	ENSG00000139719	10.053	rs61955056
QTS000024	ftp://ftp.ebi.ac.uk/pub/databases/spot/eQTL/sumstats/QTS000024/QTD000411/QTD000411.cc.tsv.gz	ENST00000543611	12	122741008	G	A	chr12_122741008_G_A	13	0.0325	0.55125	-0.190513	0.319129	SNP	13	400	0.88941	ENSG00000256249	ENSG00000256249	0.791	rs61955056
QTS000024	ftp://ftp.ebi.ac.uk/pub/databases/spot/eQTL/sumstats/QTS000024/QTD000411/QTD000411.cc.tsv.gz	ENST00000267199	12	122741080	T	G	chr12_122741080_T_G	5	0.0125	0.693115	0.188149	0.476028	SNP	5	400	0.87611	ENSG00000139719	ENSG00000139719	10.053	rs145759662
QTS000024	ftp://ftp.ebi.ac.uk/pub/databases/spot/eQTL/sumstats/QTS000024/QTD000411/QTD000411.cc.tsv.gz	ENST00000315580	12	122741080	T	G	chr12_122741080_T_G	5	0.0125	0.0361332	0.728148	0.344963	SNP	5	400	0.87611	ENSG00000182196	ENSG00000182196	1.559	rs145759662
QTS000024	ftp://ftp.ebi.ac.uk/pub/databases/spot/eQTL/sumstats/QTS000024/QTD000411/QTD000411.cc.tsv.gz	ENST00000528279	12	122741080	T	G	chr12_122741080_T_G	5	0.0125	0.703645	-0.167437	0.439474	SNP	5	400	0.87611	ENSG00000111011	ENSG00000111011	72.412	rs145759662
QTS000024	ftp://ftp.ebi.ac.uk/pub/databases/spot/eQTL/sumstats/QTS000024/QTD000411/QTD000411.cc.tsv.gz	ENST00000542790	12	122741080	T	G	chr12_122741080_T_G	5	0.0125	0.566981	-0.241594	0.42124	SNP	5	400	0.87611	ENSG00000139719	ENSG00000139719	10.053	rs145759662
QTS000024	ftp://ftp.ebi.ac.uk/pub/databases/spot/eQTL/sumstats/QTS000024/QTD000411/QTD000411.cc.tsv.gz	ENST00000543611	12	122741080	T	G	chr12_122741080_T_G	5	0.0125	0.745325	-0.16171	0.497118	SNP	5	400	0.87611	ENSG00000256249	ENSG00000256249	0.791	rs145759662
QTS000024	ftp://ftp.ebi.ac.uk/pub/databases/spot/eQTL/sumstats/QTS000024/QTD000411/QTD000411.cc.tsv.gz	ENST00000267199	12	122741113	C	T	chr12_122741113_C_T	55	0.15	0.00928728	-0.435977	0.165842	SNP	60	400	0.95919	ENSG00000139719	ENSG00000139719	10.053	rs111645593
QTS000024	ftp://ftp.ebi.ac.uk/pub/databases/spot/eQTL/sumstats/QTS000024/QTD000411/QTD000411.cc.tsv.gz	ENST00000315580	12	122741113	C	T	chr12_122741113_C_T	55	0.15	0.383034	0.108043	0.123563	SNP	60	400	0.95919	ENSG00000182196	ENSG00000182196	1.559	rs111645593
QTS000024	ftp://ftp.ebi.ac.uk/pub/databases/spot/eQTL/sumstats/QTS000024/QTD000411/QTD000411.cc.tsv.gz	ENST00000528279	12	122741113	C	T	chr12_122741113_C_T	55	0.15	0.135361	0.23247	0.154997	SNP	60	400	0.95919	ENSG00000111011	ENSG00000111011	72.412	rs111645593
QTS000024	ftp://ftp.ebi.ac.uk/pub/databases/spot/eQTL/sumstats/QTS000024/QTD000411/QTD000411.cc.tsv.gz	ENST00000542790	12	122741113	C	T	chr12_122741113_C_T	55	0.15	0.910121	0.0169035	0.149535	SNP	60	400	0.95919	ENSG00000139719	ENSG00000139719	10.053	rs111645593
QTS000024	ftp://ftp.ebi.ac.uk/pub/databases/spot/eQTL/sumstats/QTS000024/QTD000411/QTD000411.cc.tsv.gz	ENST00000543611	12	122741113	C	T	chr12_122741113_C_T	55	0.15	0.772245	-0.0511119	0.176331	SNP	60	400	0.95919	ENSG00000256249	ENSG00000256249	0.791	rs111645593
QTS000024	ftp://ftp.ebi.ac.uk/pub/databases/spot/eQTL/sumstats/QTS000024/QTD000411/QTD000411.cc.tsv.gz	ENST00000267199	12	122741201	C	T	chr12_122741201_C_T	87	0.2575	0.643418	0.0575965	0.124214	SNP	297	400	0.94485	ENSG00000139719	ENSG00000139719	10.053	rs9645762
QTS000024	ftp://ftp.ebi.ac.uk/pub/databases/spot/eQTL/sumstats/QTS000024/QTD000411/QTD000411.cc.tsv.gz	ENST00000315580	12	122741201	C	T	chr12_122741201_C_T	87	0.2575	0.618076	-0.0454699	0.0910451	SNP	297	400	0.94485	ENSG00000182196	ENSG00000182196	1.559	rs9645762
QTS000024	ftp://ftp.ebi.ac.uk/pub/databases/spot/eQTL/sumstats/QTS000024/QTD000411/QTD000411.cc.tsv.gz	ENST00000528279	12	122741201	C	T	chr12_122741201_C_T	87	0.2575	0.241531	-0.134311	0.114314	SNP	297	400	0.94485	ENSG00000111011	ENSG00000111011	72.412	rs9645762
QTS000024	ftp://ftp.ebi.ac.uk/pub/databases/spot/eQTL/sumstats/QTS000024/QTD000411/QTD000411.cc.tsv.gz	ENST00000542790	12	122741201	C	T	chr12_122741201_C_T	87	0.2575	0.480424	-0.0776943	0.109885	SNP	297	400	0.94485	ENSG00000139719	ENSG00000139719	10.053	rs9645762
QTS000024	ftp://ftp.ebi.ac.uk/pub/databases/spot/eQTL/sumstats/QTS000024/QTD000411/QTD000411.cc.tsv.gz	ENST00000543611	12	122741201	C	T	chr12_122741201_C_T	87	0.2575	0.462905	0.0953236	0.129586	SNP	297	400	0.94485	ENSG00000256249	ENSG00000256249	0.791	rs9645762
QTS000024	ftp://ftp.ebi.ac.uk/pub/databases/spot/eQTL/sumstats/QTS000024/QTD000411/QTD000411.cc.tsv.gz	ENST00000267199	12	122741279	G	C	chr12_122741279_G_C	75	0.2075	0.190824	-0.182851	0.139267	SNP	84	400	0.94763	ENSG00000139719	ENSG00000139719	10.053	rs7966971
QTS000024	ftp://ftp.ebi.ac.uk/pub/databases/spot/eQTL/sumstats/QTS000024/QTD000411/QTD000411.cc.tsv.gz	ENST00000315580	12	122741279	G	C	chr12_122741279_G_C	75	0.2075	0.626543	0.0499578	0.102496	SNP	84	400	0.94763	ENSG00000182196	ENSG00000182196	1.559	rs7966971
QTS000024	ftp://ftp.ebi.ac.uk/pub/databases/spot/eQTL/sumstats/QTS000024/QTD000411/QTD000411.cc.tsv.gz	ENST00000528279	12	122741279	G	C	chr12_122741279_G_C	75	0.2075	0.056209	0.24575	0.127896	SNP	84	400	0.94763	ENSG00000111011	ENSG00000111011	72.412	rs7966971
QTS000024	ftp://ftp.ebi.ac.uk/pub/databases/spot/eQTL/sumstats/QTS000024/QTD000411/QTD000411.cc.tsv.gz	ENST00000542790	12	122741279	G	C	chr12_122741279_G_C	75	0.2075	0.649752	0.0563097	0.123799	SNP	84	400	0.94763	ENSG00000139719	ENSG00000139719	10.053	rs7966971
QTS000024	ftp://ftp.ebi.ac.uk/pub/databases/spot/eQTL/sumstats/QTS000024/QTD000411/QTD000411.cc.tsv.gz	ENST00000543611	12	122741279	G	C	chr12_122741279_G_C	75	0.2075	0.930597	0.0127408	0.14609	SNP	84	400	0.94763	ENSG00000256249	ENSG00000256249	0.791	rs7966971
QTS000024	ftp://ftp.ebi.ac.uk/pub/databases/spot/eQTL/sumstats/QTS000024/QTD000411/QTD000411.cc.tsv.gz	ENST00000267199	12	122741318	C	T	chr12_122741318_C_T	59	0.16	0.00828517	-0.446574	0.167322	SNP	64	400	0.96067	ENSG00000139719	ENSG00000139719	10.053	rs7978294
QTS000024	ftp://ftp.ebi.ac.uk/pub/databases/spot/eQTL/sumstats/QTS000024/QTD000411/QTD000411.cc.tsv.gz	ENST00000315580	12	122741318	C	T	chr12_122741318_C_T	59	0.16	0.454487	0.0935438	0.124803	SNP	64	400	0.96067	ENSG00000182196	ENSG00000182196	1.559	rs7978294
QTS000024	ftp://ftp.ebi.ac.uk/pub/databases/spot/eQTL/sumstats/QTS000024/QTD000411/QTD000411.cc.tsv.gz	ENST00000528279	12	122741318	C	T	chr12_122741318_C_T	59	0.16	0.0449691	0.31432	0.155709	SNP	64	400	0.96067	ENSG00000111011	ENSG00000111011	72.412	rs7978294
QTS000024	ftp://ftp.ebi.ac.uk/pub/databases/spot/eQTL/sumstats/QTS000024/QTD000411/QTD000411.cc.tsv.gz	ENST00000542790	12	122741318	C	T	chr12_122741318_C_T	59	0.16	0.874281	-0.0239166	0.150948	SNP	64	400	0.96067	ENSG00000139719	ENSG00000139719	10.053	rs7978294
QTS000024	ftp://ftp.ebi.ac.uk/pub/databases/spot/eQTL/sumstats/QTS000024/QTD000411/QTD000411.cc.tsv.gz	ENST00000543611	12	122741318	C	T	chr12_122741318_C_T	59	0.16	0.996481	-0.000786355	0.178043	SNP	64	400	0.96067	ENSG00000256249	ENSG00000256249	0.791	rs7978294
QTS000024	ftp://ftp.ebi.ac.uk/pub/databases/spot/eQTL/sumstats/QTS000024/QTD000411/QTD000411.cc.tsv.gz	ENST00000267199	12	122741401	T	G	chr12_122741401_T_G	6	0.015	0.891956	0.055359	0.407001	SNP	6	400	0.99259	ENSG00000139719	ENSG00000139719	10.053	rs145164235
QTS000024	ftp://ftp.ebi.ac.uk/pub/databases/spot/eQTL/sumstats/QTS000024/QTD000411/QTD000411.cc.tsv.gz	ENST00000315580	12	122741401	T	G	chr12_122741401_T_G	6	0.015	0.989905	-0.00378013	0.298361	SNP	6	400	0.99259	ENSG00000182196	ENSG00000182196	1.559	rs145164235
QTS000024	ftp://ftp.ebi.ac.uk/pub/databases/spot/eQTL/sumstats/QTS000024/QTD000411/QTD000411.cc.tsv.gz	ENST00000528279	12	122741401	T	G	chr12_122741401_T_G	6	0.015	0.968854	-0.0146915	0.375754	SNP	6	400	0.99259	ENSG00000111011	ENSG00000111011	72.412	rs145164235
QTS000024	ftp://ftp.ebi.ac.uk/pub/databases/spot/eQTL/sumstats/QTS000024/QTD000411/QTD000411.cc.tsv.gz	ENST00000542790	12	122741401	T	G	chr12_122741401_T_G	6	0.015	0.588805	0.194977	0.360058	SNP	6	400	0.99259	ENSG00000139719	ENSG00000139719	10.053	rs145164235
QTS000024	ftp://ftp.ebi.ac.uk/pub/databases/spot/eQTL/sumstats/QTS000024/QTD000411/QTD000411.cc.tsv.gz	ENST00000543611	12	122741401	T	G	chr12_122741401_T_G	6	0.015	0.573895	-0.239206	0.424633	SNP	6	400	0.99259	ENSG00000256249	ENSG00000256249	0.791	rs145164235
QTS000024	ftp://ftp.ebi.ac.uk/pub/databases/spot/eQTL/sumstats/QTS000024/QTD000411/QTD000411.cc.tsv.gz	ENST00000267199	12	122741811	A	T	chr12_122741811_A_T	48	0.1325	0.0508394	-0.327409	0.166568	SNP	53	400	0.96542	ENSG00000139719	ENSG00000139719	10.053	rs112015529
QTS000024	ftp://ftp.ebi.ac.uk/pub/databases/spot/eQTL/sumstats/QTS000024/QTD000411/QTD000411.cc.tsv.gz	ENST00000315580	12	122741811	A	T	chr12_122741811_A_T	48	0.1325	0.448245	0.0936094	0.123177	SNP	53	400	0.96542	ENSG00000182196	ENSG00000182196	1.559	rs112015529
QTS000024	ftp://ftp.ebi.ac.uk/pub/databases/spot/eQTL/sumstats/QTS000024/QTD000411/QTD000411.cc.tsv.gz	ENST00000528279	12	122741811	A	T	chr12_122741811_A_T	48	0.1325	0.0721185	0.278569	0.154015	SNP	53	400	0.96542	ENSG00000111011	ENSG00000111011	72.412	rs112015529
QTS000024	ftp://ftp.ebi.ac.uk/pub/databases/spot/eQTL/sumstats/QTS000024/QTD000411/QTD000411.cc.tsv.gz	ENST00000542790	12	122741811	A	T	chr12_122741811_A_T	48	0.1325	0.231312	-0.178243	0.14842	SNP	53	400	0.96542	ENSG00000139719	ENSG00000139719	10.053	rs112015529
QTS000024	ftp://ftp.ebi.ac.uk/pub/databases/spot/eQTL/sumstats/QTS000024/QTD000411/QTD000411.cc.tsv.gz	ENST00000543611	12	122741811	A	T	chr12_122741811_A_T	48	0.1325	0.712643	0.0647989	0.175666	SNP	53	400	0.96542	ENSG00000256249	ENSG00000256249	0.791	rs112015529
QTS000024	ftp://ftp.ebi.ac.uk/pub/databases/spot/eQTL/sumstats/QTS000024/QTD000411/QTD000411.cc.tsv.gz	ENST00000267199	12	122741829	C	CA	chr12_122741829_C_CA	48	0.1325	0.0513079	-0.326878	0.166637	INDEL	53	400	0.96459	ENSG00000139719	ENSG00000139719	10.053	rs111501313
QTS000024	ftp://ftp.ebi.ac.uk/pub/databases/spot/eQTL/sumstats/QTS000024/QTD000411/QTD000411.cc.tsv.gz	ENST00000315580	12	122741829	C	CA	chr12_122741829_C_CA	48	0.1325	0.446286	0.0940484	0.123221	INDEL	53	400	0.96459	ENSG00000182196	ENSG00000182196	1.559	rs111501313
QTS000024	ftp://ftp.ebi.ac.uk/pub/databases/spot/eQTL/sumstats/QTS000024/QTD000411/QTD000411.cc.tsv.gz	ENST00000528279	12	122741829	C	CA	chr12_122741829_C_CA	48	0.1325	0.0716881	0.279092	0.154068	INDEL	53	400	0.96459	ENSG00000111011	ENSG00000111011	72.412	rs111501313
QTS000024	ftp://ftp.ebi.ac.uk/pub/databases/spot/eQTL/sumstats/QTS000024/QTD000411/QTD000411.cc.tsv.gz	ENST00000542790	12	122741829	C	CA	chr12_122741829_C_CA	48	0.1325	0.231122	-0.178382	0.148475	INDEL	53	400	0.96459	ENSG00000139719	ENSG00000139719	10.053	rs111501313
QTS000024	ftp://ftp.ebi.ac.uk/pub/databases/spot/eQTL/sumstats/QTS000024/QTD000411/QTD000411.cc.tsv.gz	ENST00000543611	12	122741829	C	CA	chr12_122741829_C_CA	48	0.1325	0.714171	0.0644626	0.175733	INDEL	53	400	0.96459	ENSG00000256249	ENSG00000256249	0.791	rs111501313
QTS000024	ftp://ftp.ebi.ac.uk/pub/databases/spot/eQTL/sumstats/QTS000024/QTD000411/QTD000411.cc.tsv.gz	ENST00000267199	12	122741843	A	G	chr12_122741843_A_G	8	0.0225	0.880444	0.0463767	0.307916	SNP	9	400	0.93558	ENSG00000139719	ENSG00000139719	10.053	rs150100957
QTS000024	ftp://ftp.ebi.ac.uk/pub/databases/spot/eQTL/sumstats/QTS000024/QTD000411/QTD000411.cc.tsv.gz	ENST00000315580	12	122741843	A	G	chr12_122741843_A_G	8	0.0225	0.225557	0.273381	0.224831	SNP	9	400	0.93558	ENSG00000182196	ENSG00000182196	1.559	rs150100957
QTS000024	ftp://ftp.ebi.ac.uk/pub/databases/spot/eQTL/sumstats/QTS000024/QTD000411/QTD000411.cc.tsv.gz	ENST00000528279	12	122741843	A	G	chr12_122741843_A_G	8	0.0225	0.00165514	0.883678	0.276757	SNP	9	400	0.93558	ENSG00000111011	ENSG00000111011	72.412	rs150100957
QTS000024	ftp://ftp.ebi.ac.uk/pub/databases/spot/eQTL/sumstats/QTS000024/QTD000411/QTD000411.cc.tsv.gz	ENST00000542790	12	122741843	A	G	chr12_122741843_A_G	8	0.0225	0.0794858	0.476746	0.270358	SNP	9	400	0.93558	ENSG00000139719	ENSG00000139719	10.053	rs150100957
QTS000024	ftp://ftp.ebi.ac.uk/pub/databases/spot/eQTL/sumstats/QTS000024/QTD000411/QTD000411.cc.tsv.gz	ENST00000543611	12	122741843	A	G	chr12_122741843_A_G	8	0.0225	0.0128492	0.79436	0.316186	SNP	9	400	0.93558	ENSG00000256249	ENSG00000256249	0.791	rs150100957
QTS000024	ftp://ftp.ebi.ac.uk/pub/databases/spot/eQTL/sumstats/QTS000024/QTD000411/QTD000411.cc.tsv.gz	ENST00000267199	12	122741848	T	TAC	chr12_122741848_T_TAC	26	0.07	0.723114	-0.0678882	0.191321	INDEL	27	400	0.74918	ENSG00000139719	ENSG00000139719	10.053	rs775356069
QTS000024	ftp://ftp.ebi.ac.uk/pub/databases/spot/eQTL/sumstats/QTS000024/QTD000411/QTD000411.cc.tsv.gz	ENST00000267199	12	122741848	T	TACAC	chr12_122741848_T_TACAC	6	0.02	0.970292	-0.0103618	0.277854	INDEL	8	400	0.71844	ENSG00000139719	ENSG00000139719	10.053	rs775356069
QTS000024	ftp://ftp.ebi.ac.uk/pub/databases/spot/eQTL/sumstats/QTS000024/QTD000411/QTD000411.cc.tsv.gz	ENST00000267199	12	122741848	T	TACACACAC	chr12_122741848_T_TACACACAC	25	0.0625	0.537139	0.134849	0.218096	INDEL	25	400	0.82361	ENSG00000139719	ENSG00000139719	10.053	rs775356069
QTS000024	ftp://ftp.ebi.ac.uk/pub/databases/spot/eQTL/sumstats/QTS000024/QTD000411/QTD000411.cc.tsv.gz	ENST00000267199	12	122741848	T	TACACACACAC	chr12_122741848_T_TACACACACAC	9	0.0225	0.86517	-0.0632207	0.371814	INDEL	9	400	0.72969	ENSG00000139719	ENSG00000139719	10.053	rs775356069
QTS000024	ftp://ftp.ebi.ac.uk/pub/databases/spot/eQTL/sumstats/QTS000024/QTD000411/QTD000411.cc.tsv.gz	ENST00000267199	12	122741848	TAC	T	chr12_122741848_TAC_T	16	0.04	0.261569	-0.289286	0.256885	INDEL	16	400	0.78294	ENSG00000139719	ENSG00000139719	10.053	rs796637771
QTS000024	ftp://ftp.ebi.ac.uk/pub/databases/spot/eQTL/sumstats/QTS000024/QTD000411/QTD000411.cc.tsv.gz	ENST00000267199	12	122741848	TACACAC	T	chr12_122741848_TACACAC_T	14	0.035	0.253939	-0.321465	0.280904	INDEL	14	400	0.92765	ENSG00000139719	ENSG00000139719	10.053	rs1351670623
QTS000024	ftp://ftp.ebi.ac.uk/pub/databases/spot/eQTL/sumstats/QTS000024/QTD000411/QTD000411.cc.tsv.gz	ENST00000315580	12	122741848	T	TAC	chr12_122741848_T_TAC	26	0.07	0.855557	-0.0255712	0.14028	INDEL	27	400	0.74918	ENSG00000182196	ENSG00000182196	1.559	rs775356069
QTS000024	ftp://ftp.ebi.ac.uk/pub/databases/spot/eQTL/sumstats/QTS000024/QTD000411/QTD000411.cc.tsv.gz	ENST00000315580	12	122741848	T	TACAC	chr12_122741848_T_TACAC	6	0.02	0.436771	0.158476	0.203344	INDEL	8	400	0.71844	ENSG00000182196	ENSG00000182196	1.559	rs775356069
QTS000024	ftp://ftp.ebi.ac.uk/pub/databases/spot/eQTL/sumstats/QTS000024/QTD000411/QTD000411.cc.tsv.gz	ENST00000315580	12	122741848	T	TACACACAC	chr12_122741848_T_TACACACAC	25	0.0625	0.956697	-0.00870158	0.160036	INDEL	25	400	0.82361	ENSG00000182196	ENSG00000182196	1.559	rs775356069
QTS000024	ftp://ftp.ebi.ac.uk/pub/databases/spot/eQTL/sumstats/QTS000024/QTD000411/QTD000411.cc.tsv.gz	ENST00000315580	12	122741848	T	TACACACACAC	chr12_122741848_T_TACACACACAC	9	0.0225	0.923655	-0.0261561	0.272568	INDEL	9	400	0.72969	ENSG00000182196	ENSG00000182196	1.559	rs775356069
QTS000024	ftp://ftp.ebi.ac.uk/pub/databases/spot/eQTL/sumstats/QTS000024/QTD000411/QTD000411.cc.tsv.gz	ENST00000315580	12	122741848	TAC	T	chr12_122741848_TAC_T	16	0.04	0.428446	-0.149696	0.188629	INDEL	16	400	0.78294	ENSG00000182196	ENSG00000182196	1.559	rs796637771
QTS000024	ftp://ftp.ebi.ac.uk/pub/databases/spot/eQTL/sumstats/QTS000024/QTD000411/QTD000411.cc.tsv.gz	ENST00000315580	12	122741848	TACACAC	T	chr12_122741848_TACACAC_T	14	0.035	0.891435	0.0282416	0.20663	INDEL	14	400	0.92765	ENSG00000182196	ENSG00000182196	1.559	rs1351670623
QTS000024	ftp://ftp.ebi.ac.uk/pub/databases/spot/eQTL/sumstats/QTS000024/QTD000411/QTD000411.cc.tsv.gz	ENST00000528279	12	122741848	T	TAC	chr12_122741848_T_TAC	26	0.07	0.444828	-0.135074	0.176405	INDEL	27	400	0.74918	ENSG00000111011	ENSG00000111011	72.412	rs775356069
QTS000024	ftp://ftp.ebi.ac.uk/pub/databases/spot/eQTL/sumstats/QTS000024/QTD000411/QTD000411.cc.tsv.gz	ENST00000528279	12	122741848	T	TACAC	chr12_122741848_T_TACAC	6	0.02	0.174558	0.347868	0.255234	INDEL	8	400	0.71844	ENSG00000111011	ENSG00000111011	72.412	rs775356069
QTS000024	ftp://ftp.ebi.ac.uk/pub/databases/spot/eQTL/sumstats/QTS000024/QTD000411/QTD000411.cc.tsv.gz	ENST00000528279	12	122741848	T	TACACACAC	chr12_122741848_T_TACACACAC	25	0.0625	0.866289	0.0339805	0.201535	INDEL	25	400	0.82361	ENSG00000111011	ENSG00000111011	72.412	rs775356069
QTS000024	ftp://ftp.ebi.ac.uk/pub/databases/spot/eQTL/sumstats/QTS000024/QTD000411/QTD000411.cc.tsv.gz	ENST00000528279	12	122741848	T	TACACACACAC	chr12_122741848_T_TACACACACAC	9	0.0225	0.171191	0.469184	0.341543	INDEL	9	400	0.72969	ENSG00000111011	ENSG00000111011	72.412	rs775356069
QTS000024	ftp://ftp.ebi.ac.uk/pub/databases/spot/eQTL/sumstats/QTS000024/QTD000411/QTD000411.cc.tsv.gz	ENST00000528279	12	122741848	TAC	T	chr12_122741848_TAC_T	16	0.04	0.0762781	0.420616	0.235946	INDEL	16	400	0.78294	ENSG00000111011	ENSG00000111011	72.412	rs796637771
QTS000024	ftp://ftp.ebi.ac.uk/pub/databases/spot/eQTL/sumstats/QTS000024/QTD000411/QTD000411.cc.tsv.gz	ENST00000528279	12	122741848	TACACAC	T	chr12_122741848_TACACAC_T	14	0.035	0.465156	0.190197	0.259867	INDEL	14	400	0.92765	ENSG00000111011	ENSG00000111011	72.412	rs1351670623
QTS000024	ftp://ftp.ebi.ac.uk/pub/databases/spot/eQTL/sumstats/QTS000024/QTD000411/QTD000411.cc.tsv.gz	ENST00000542790	12	122741848	T	TAC	chr12_122741848_T_TAC	26	0.07	0.514423	0.110553	0.169242	INDEL	27	400	0.74918	ENSG00000139719	ENSG00000139719	10.053	rs775356069
QTS000024	ftp://ftp.ebi.ac.uk/pub/databases/spot/eQTL/sumstats/QTS000024/QTD000411/QTD000411.cc.tsv.gz	ENST00000542790	12	122741848	T	TACAC	chr12_122741848_T_TACAC	6	0.02	0.92866	-0.0220532	0.245985	INDEL	8	400	0.71844	ENSG00000139719	ENSG00000139719	10.053	rs775356069
QTS000024	ftp://ftp.ebi.ac.uk/pub/databases/spot/eQTL/sumstats/QTS000024/QTD000411/QTD000411.cc.tsv.gz	ENST00000542790	12	122741848	T	TACACACAC	chr12_122741848_T_TACACACAC	25	0.0625	0.0345259	0.406665	0.190957	INDEL	25	400	0.82361	ENSG00000139719	ENSG00000139719	10.053	rs775356069
QTS000024	ftp://ftp.ebi.ac.uk/pub/databases/spot/eQTL/sumstats/QTS000024/QTD000411/QTD000411.cc.tsv.gz	ENST00000542790	12	122741848	T	TACACACACAC	chr12_122741848_T_TACACACACAC	9	0.0225	0.597025	-0.174212	0.328951	INDEL	9	400	0.72969	ENSG00000139719	ENSG00000139719	10.053	rs775356069
QTS000024	ftp://ftp.ebi.ac.uk/pub/databases/spot/eQTL/sumstats/QTS000024/QTD000411/QTD000411.cc.tsv.gz	ENST00000542790	12	122741848	TAC	T	chr12_122741848_TAC_T	16	0.04	0.853598	-0.0421652	0.228182	INDEL	16	400	0.78294	ENSG00000139719	ENSG00000139719	10.053	rs796637771
QTS000024	ftp://ftp.ebi.ac.uk/pub/databases/spot/eQTL/sumstats/QTS000024/QTD000411/QTD000411.cc.tsv.gz	ENST00000542790	12	122741848	TACACAC	T	chr12_122741848_TACACAC_T	14	0.035	0.481732	-0.175696	0.249234	INDEL	14	400	0.92765	ENSG00000139719	ENSG00000139719	10.053	rs1351670623
QTS000024	ftp://ftp.ebi.ac.uk/pub/databases/spot/eQTL/sumstats/QTS000024/QTD000411/QTD000411.cc.tsv.gz	ENST00000543611	12	122741848	T	TAC	chr12_122741848_T_TAC	26	0.07	0.475256	-0.142769	0.199562	INDEL	27	400	0.74918	ENSG00000256249	ENSG00000256249	0.791	rs775356069
QTS000024	ftp://ftp.ebi.ac.uk/pub/databases/spot/eQTL/sumstats/QTS000024/QTD000411/QTD000411.cc.tsv.gz	ENST00000543611	12	122741848	T	TACAC	chr12_122741848_T_TACAC	6	0.02	0.0276011	-0.635799	0.286336	INDEL	8	400	0.71844	ENSG00000256249	ENSG00000256249	0.791	rs775356069
QTS000024	ftp://ftp.ebi.ac.uk/pub/databases/spot/eQTL/sumstats/QTS000024/QTD000411/QTD000411.cc.tsv.gz	ENST00000543611	12	122741848	T	TACACACAC	chr12_122741848_T_TACACACAC	25	0.0625	0.440133	0.176076	0.227595	INDEL	25	400	0.82361	ENSG00000256249	ENSG00000256249	0.791	rs775356069
QTS000024	ftp://ftp.ebi.ac.uk/pub/databases/spot/eQTL/sumstats/QTS000024/QTD000411/QTD000411.cc.tsv.gz	ENST00000543611	12	122741848	T	TACACACACAC	chr12_122741848_T_TACACACACAC	9	0.0225	0.870163	0.0635462	0.388237	INDEL	9	400	0.72969	ENSG00000256249	ENSG00000256249	0.791	rs775356069
QTS000024	ftp://ftp.ebi.ac.uk/pub/databases/spot/eQTL/sumstats/QTS000024/QTD000411/QTD000411.cc.tsv.gz	ENST00000543611	12	122741848	TAC	T	chr12_122741848_TAC_T	16	0.04	0.118337	0.419533	0.267374	INDEL	16	400	0.78294	ENSG00000256249	ENSG00000256249	0.791	rs796637771
QTS000024	ftp://ftp.ebi.ac.uk/pub/databases/spot/eQTL/sumstats/QTS000024/QTD000411/QTD000411.cc.tsv.gz	ENST00000543611	12	122741848	TACACAC	T	chr12_122741848_TACACAC_T	14	0.035	0.394164	-0.250902	0.293768	INDEL	14	400	0.92765	ENSG00000256249	ENSG00000256249	0.791	rs1351670623
QTS000024	ftp://ftp.ebi.ac.uk/pub/databases/spot/eQTL/sumstats/QTS000024/QTD000411/QTD000411.cc.tsv.gz	ENST00000267199	12	122741910	C	T	chr12_122741910_C_T	48	0.1325	0.051659	-0.326402	0.166648	SNP	53	400	0.96435	ENSG00000139719	ENSG00000139719	10.053	rs112816446
QTS000024	ftp://ftp.ebi.ac.uk/pub/databases/spot/eQTL/sumstats/QTS000024/QTD000411/QTD000411.cc.tsv.gz	ENST00000315580	12	122741910	C	T	chr12_122741910_C_T	48	0.1325	0.445892	0.0941329	0.123225	SNP	53	400	0.96435	ENSG00000182196	ENSG00000182196	1.559	rs112816446
QTS000024	ftp://ftp.ebi.ac.uk/pub/databases/spot/eQTL/sumstats/QTS000024/QTD000411/QTD000411.cc.tsv.gz	ENST00000528279	12	122741910	C	T	chr12_122741910_C_T	48	0.1325	0.0714393	0.279344	0.154071	SNP	53	400	0.96435	ENSG00000111011	ENSG00000111011	72.412	rs112816446
QTS000024	ftp://ftp.ebi.ac.uk/pub/databases/spot/eQTL/sumstats/QTS000024/QTD000411/QTD000411.cc.tsv.gz	ENST00000542790	12	122741910	C	T	chr12_122741910_C_T	48	0.1325	0.230659	-0.178564	0.148479	SNP	53	400	0.96435	ENSG00000139719	ENSG00000139719	10.053	rs112816446
QTS000024	ftp://ftp.ebi.ac.uk/pub/databases/spot/eQTL/sumstats/QTS000024/QTD000411/QTD000411.cc.tsv.gz	ENST00000543611	12	122741910	C	T	chr12_122741910_C_T	48	0.1325	0.712725	0.0648057	0.175738	SNP	53	400	0.96435	ENSG00000256249	ENSG00000256249	0.791	rs112816446
QTS000024	ftp://ftp.ebi.ac.uk/pub/databases/spot/eQTL/sumstats/QTS000024/QTD000411/QTD000411.cc.tsv.gz	ENST00000267199	12	122742059	C	T	chr12_122742059_C_T	6	0.015	0.344319	-0.380145	0.400958	SNP	6	400	0.97082	ENSG00000139719	ENSG00000139719	10.053	rs181172276
QTS000024	ftp://ftp.ebi.ac.uk/pub/databases/spot/eQTL/sumstats/QTS000024/QTD000411/QTD000411.cc.tsv.gz	ENST00000315580	12	122742059	C	T	chr12_122742059_C_T	6	0.015	0.188187	0.387336	0.29325	SNP	6	400	0.97082	ENSG00000182196	ENSG00000182196	1.559	rs181172276
QTS000024	ftp://ftp.ebi.ac.uk/pub/databases/spot/eQTL/sumstats/QTS000024/QTD000411/QTD000411.cc.tsv.gz	ENST00000528279	12	122742059	C	T	chr12_122742059_C_T	6	0.015	0.992103	0.00367748	0.371056	SNP	6	400	0.97082	ENSG00000111011	ENSG00000111011	72.412	rs181172276
QTS000024	ftp://ftp.ebi.ac.uk/pub/databases/spot/eQTL/sumstats/QTS000024/QTD000411/QTD000411.cc.tsv.gz	ENST00000542790	12	122742059	C	T	chr12_122742059_C_T	6	0.015	0.598416	-0.187595	0.355569	SNP	6	400	0.97082	ENSG00000139719	ENSG00000139719	10.053	rs181172276
QTS000024	ftp://ftp.ebi.ac.uk/pub/databases/spot/eQTL/sumstats/QTS000024/QTD000411/QTD000411.cc.tsv.gz	ENST00000543611	12	122742059	C	T	chr12_122742059_C_T	6	0.015	0.616267	0.210535	0.419396	SNP	6	400	0.97082	ENSG00000256249	ENSG00000256249	0.791	rs181172276
QTS000024	ftp://ftp.ebi.ac.uk/pub/databases/spot/eQTL/sumstats/QTS000024/QTD000411/QTD000411.cc.tsv.gz	ENST00000267199	12	122742435	TTTTG	T	chr12_122742435_TTTTG_T	48	0.1325	0.0509877	-0.327181	0.16656	INDEL	53	400	0.96532	ENSG00000139719	ENSG00000139719	10.053	rs146891395
QTS000024	ftp://ftp.ebi.ac.uk/pub/databases/spot/eQTL/sumstats/QTS000024/QTD000411/QTD000411.cc.tsv.gz	ENST00000267199	12	122742435	TTTTG	T	chr12_122742435_TTTTG_T	48	0.1325	0.0509877	-0.327181	0.16656	INDEL	53	400	0.96532	ENSG00000139719	ENSG00000139719	10.053	rs10546512
QTS000024	ftp://ftp.ebi.ac.uk/pub/databases/spot/eQTL/sumstats/QTS000024/QTD000411/QTD000411.cc.tsv.gz	ENST00000315580	12	122742435	TTTTG	T	chr12_122742435_TTTTG_T	48	0.1325	0.448302	0.0935917	0.123169	INDEL	53	400	0.96532	ENSG00000182196	ENSG00000182196	1.559	rs146891395
QTS000024	ftp://ftp.ebi.ac.uk/pub/databases/spot/eQTL/sumstats/QTS000024/QTD000411/QTD000411.cc.tsv.gz	ENST00000315580	12	122742435	TTTTG	T	chr12_122742435_TTTTG_T	48	0.1325	0.448302	0.0935917	0.123169	INDEL	53	400	0.96532	ENSG00000182196	ENSG00000182196	1.559	rs10546512
QTS000024	ftp://ftp.ebi.ac.uk/pub/databases/spot/eQTL/sumstats/QTS000024/QTD000411/QTD000411.cc.tsv.gz	ENST00000528279	12	122742435	TTTTG	T	chr12_122742435_TTTTG_T	48	0.1325	0.0720009	0.278665	0.154004	INDEL	53	400	0.96532	ENSG00000111011	ENSG00000111011	72.412	rs146891395
QTS000024	ftp://ftp.ebi.ac.uk/pub/databases/spot/eQTL/sumstats/QTS000024/QTD000411/QTD000411.cc.tsv.gz	ENST00000528279	12	122742435	TTTTG	T	chr12_122742435_TTTTG_T	48	0.1325	0.0720009	0.278665	0.154004	INDEL	53	400	0.96532	ENSG00000111011	ENSG00000111011	72.412	rs10546512
QTS000024	ftp://ftp.ebi.ac.uk/pub/databases/spot/eQTL/sumstats/QTS000024/QTD000411/QTD000411.cc.tsv.gz	ENST00000542790	12	122742435	TTTTG	T	chr12_122742435_TTTTG_T	48	0.1325	0.231242	-0.178258	0.148411	INDEL	53	400	0.96532	ENSG00000139719	ENSG00000139719	10.053	rs146891395
QTS000024	ftp://ftp.ebi.ac.uk/pub/databases/spot/eQTL/sumstats/QTS000024/QTD000411/QTD000411.cc.tsv.gz	ENST00000542790	12	122742435	TTTTG	T	chr12_122742435_TTTTG_T	48	0.1325	0.231242	-0.178258	0.148411	INDEL	53	400	0.96532	ENSG00000139719	ENSG00000139719	10.053	rs10546512
QTS000024	ftp://ftp.ebi.ac.uk/pub/databases/spot/eQTL/sumstats/QTS000024/QTD000411/QTD000411.cc.tsv.gz	ENST00000543611	12	122742435	TTTTG	T	chr12_122742435_TTTTG_T	48	0.1325	0.71141	0.0650857	0.175655	INDEL	53	400	0.96532	ENSG00000256249	ENSG00000256249	0.791	rs146891395
QTS000024	ftp://ftp.ebi.ac.uk/pub/databases/spot/eQTL/sumstats/QTS000024/QTD000411/QTD000411.cc.tsv.gz	ENST00000543611	12	122742435	TTTTG	T	chr12_122742435_TTTTG_T	48	0.1325	0.71141	0.0650857	0.175655	INDEL	53	400	0.96532	ENSG00000256249	ENSG00000256249	0.791	rs10546512
QTS000024	ftp://ftp.ebi.ac.uk/pub/databases/spot/eQTL/sumstats/QTS000024/QTD000411/QTD000411.cc.tsv.gz	ENST00000267199	12	122742557	G	A	chr12_122742557_G_A	7	0.0175	0.490214	0.260806	0.377244	SNP	7	400	0.9748	ENSG00000139719	ENSG00000139719	10.053	rs146975724
QTS000024	ftp://ftp.ebi.ac.uk/pub/databases/spot/eQTL/sumstats/QTS000024/QTD000411/QTD000411.cc.tsv.gz	ENST00000315580	12	122742557	G	A	chr12_122742557_G_A	7	0.0175	0.0167647	-0.658059	0.27263	SNP	7	400	0.9748	ENSG00000182196	ENSG00000182196	1.559	rs146975724
QTS000024	ftp://ftp.ebi.ac.uk/pub/databases/spot/eQTL/sumstats/QTS000024/QTD000411/QTD000411.cc.tsv.gz	ENST00000528279	12	122742557	G	A	chr12_122742557_G_A	7	0.0175	0.715391	0.1273	0.34859	SNP	7	400	0.9748	ENSG00000111011	ENSG00000111011	72.412	rs146975724
QTS000024	ftp://ftp.ebi.ac.uk/pub/databases/spot/eQTL/sumstats/QTS000024/QTD000411/QTD000411.cc.tsv.gz	ENST00000542790	12	122742557	G	A	chr12_122742557_G_A	7	0.0175	0.0151347	0.806969	0.329107	SNP	7	400	0.9748	ENSG00000139719	ENSG00000139719	10.053	rs146975724
QTS000024	ftp://ftp.ebi.ac.uk/pub/databases/spot/eQTL/sumstats/QTS000024/QTD000411/QTD000411.cc.tsv.gz	ENST00000543611	12	122742557	G	A	chr12_122742557_G_A	7	0.0175	0.998613	0.000686396	0.394413	SNP	7	400	0.9748	ENSG00000256249	ENSG00000256249	0.791	rs146975724
QTS000024	ftp://ftp.ebi.ac.uk/pub/databases/spot/eQTL/sumstats/QTS000024/QTD000411/QTD000411.cc.tsv.gz	ENST00000267199	12	122742633	C	T	chr12_122742633_C_T	87	0.2575	0.642502	0.0577175	0.124133	SNP	297	400	0.94674	ENSG00000139719	ENSG00000139719	10.053	rs535499
QTS000024	ftp://ftp.ebi.ac.uk/pub/databases/spot/eQTL/sumstats/QTS000024/QTD000411/QTD000411.cc.tsv.gz	ENST00000315580	12	122742633	C	T	chr12_122742633_C_T	87	0.2575	0.629336	-0.0439903	0.0909893	SNP	297	400	0.94674	ENSG00000182196	ENSG00000182196	1.559	rs535499
QTS000024	ftp://ftp.ebi.ac.uk/pub/databases/spot/eQTL/sumstats/QTS000024/QTD000411/QTD000411.cc.tsv.gz	ENST00000528279	12	122742633	C	T	chr12_122742633_C_T	87	0.2575	0.242427	-0.133969	0.11424	SNP	297	400	0.94674	ENSG00000111011	ENSG00000111011	72.412	rs535499
QTS000024	ftp://ftp.ebi.ac.uk/pub/databases/spot/eQTL/sumstats/QTS000024/QTD000411/QTD000411.cc.tsv.gz	ENST00000542790	12	122742633	C	T	chr12_122742633_C_T	87	0.2575	0.486825	-0.0765166	0.109817	SNP	297	400	0.94674	ENSG00000139719	ENSG00000139719	10.053	rs535499
QTS000024	ftp://ftp.ebi.ac.uk/pub/databases/spot/eQTL/sumstats/QTS000024/QTD000411/QTD000411.cc.tsv.gz	ENST00000543611	12	122742633	C	T	chr12_122742633_C_T	87	0.2575	0.464634	0.094894	0.129503	SNP	297	400	0.94674	ENSG00000256249	ENSG00000256249	0.791	rs535499
QTS000024	ftp://ftp.ebi.ac.uk/pub/databases/spot/eQTL/sumstats/QTS000024/QTD000411/QTD000411.cc.tsv.gz	ENST00000267199	12	122742988	A	G	chr12_122742988_A_G	48	0.1325	0.0516137	-0.326366	0.166597	SNP	53	400	0.96463	ENSG00000139719	ENSG00000139719	10.053	rs57629892
QTS000024	ftp://ftp.ebi.ac.uk/pub/databases/spot/eQTL/sumstats/QTS000024/QTD000411/QTD000411.cc.tsv.gz	ENST00000315580	12	122742988	A	G	chr12_122742988_A_G	48	0.1325	0.447169	0.0938411	0.123189	SNP	53	400	0.96463	ENSG00000182196	ENSG00000182196	1.559	rs57629892
QTS000024	ftp://ftp.ebi.ac.uk/pub/databases/spot/eQTL/sumstats/QTS000024/QTD000411/QTD000411.cc.tsv.gz	ENST00000528279	12	122742988	A	G	chr12_122742988_A_G	48	0.1325	0.0716356	0.279068	0.154026	SNP	53	400	0.96463	ENSG00000111011	ENSG00000111011	72.412	rs57629892
QTS000024	ftp://ftp.ebi.ac.uk/pub/databases/spot/eQTL/sumstats/QTS000024/QTD000411/QTD000411.cc.tsv.gz	ENST00000542790	12	122742988	A	G	chr12_122742988_A_G	48	0.1325	0.231082	-0.178349	0.148435	SNP	53	400	0.96463	ENSG00000139719	ENSG00000139719	10.053	rs57629892
QTS000024	ftp://ftp.ebi.ac.uk/pub/databases/spot/eQTL/sumstats/QTS000024/QTD000411/QTD000411.cc.tsv.gz	ENST00000543611	12	122742988	A	G	chr12_122742988_A_G	48	0.1325	0.710606	0.0652864	0.175684	SNP	53	400	0.96463	ENSG00000256249	ENSG00000256249	0.791	rs57629892
QTS000024	ftp://ftp.ebi.ac.uk/pub/databases/spot/eQTL/sumstats/QTS000024/QTD000411/QTD000411.cc.tsv.gz	ENST00000267199	12	122743006	T	C	chr12_122743006_T_C	48	0.1325	0.0516137	-0.326366	0.166597	SNP	53	400	0.96463	ENSG00000139719	ENSG00000139719	10.053	rs61098256
QTS000024	ftp://ftp.ebi.ac.uk/pub/databases/spot/eQTL/sumstats/QTS000024/QTD000411/QTD000411.cc.tsv.gz	ENST00000315580	12	122743006	T	C	chr12_122743006_T_C	48	0.1325	0.447169	0.0938411	0.123189	SNP	53	400	0.96463	ENSG00000182196	ENSG00000182196	1.559	rs61098256
QTS000024	ftp://ftp.ebi.ac.uk/pub/databases/spot/eQTL/sumstats/QTS000024/QTD000411/QTD000411.cc.tsv.gz	ENST00000528279	12	122743006	T	C	chr12_122743006_T_C	48	0.1325	0.0716356	0.279068	0.154026	SNP	53	400	0.96463	ENSG00000111011	ENSG00000111011	72.412	rs61098256
QTS000024	ftp://ftp.ebi.ac.uk/pub/databases/spot/eQTL/sumstats/QTS000024/QTD000411/QTD000411.cc.tsv.gz	ENST00000542790	12	122743006	T	C	chr12_122743006_T_C	48	0.1325	0.231082	-0.178349	0.148435	SNP	53	400	0.96463	ENSG00000139719	ENSG00000139719	10.053	rs61098256
QTS000024	ftp://ftp.ebi.ac.uk/pub/databases/spot/eQTL/sumstats/QTS000024/QTD000411/QTD000411.cc.tsv.gz	ENST00000543611	12	122743006	T	C	chr12_122743006_T_C	48	0.1325	0.710606	0.0652864	0.175684	SNP	53	400	0.96463	ENSG00000256249	ENSG00000256249	0.791	rs61098256
QTS000024	ftp://ftp.ebi.ac.uk/pub/databases/spot/eQTL/sumstats/QTS000024/QTD000411/QTD000411.cc.tsv.gz	ENST00000267199	12	122743053	C	G	chr12_122743053_C_G	48	0.1325	0.0519666	-0.326132	0.166731	SNP	53	400	0.9636	ENSG00000139719	ENSG00000139719	10.053	rs58904977
QTS000024	ftp://ftp.ebi.ac.uk/pub/databases/spot/eQTL/sumstats/QTS000024/QTD000411/QTD000411.cc.tsv.gz	ENST00000315580	12	122743053	C	G	chr12_122743053_C_G	48	0.1325	0.444285	0.09451	0.123282	SNP	53	400	0.9636	ENSG00000182196	ENSG00000182196	1.559	rs58904977
QTS000024	ftp://ftp.ebi.ac.uk/pub/databases/spot/eQTL/sumstats/QTS000024/QTD000411/QTD000411.cc.tsv.gz	ENST00000528279	12	122743053	C	G	chr12_122743053_C_G	48	0.1325	0.0705193	0.28038	0.154135	SNP	53	400	0.9636	ENSG00000111011	ENSG00000111011	72.412	rs58904977
QTS000024	ftp://ftp.ebi.ac.uk/pub/databases/spot/eQTL/sumstats/QTS000024/QTD000411/QTD000411.cc.tsv.gz	ENST00000542790	12	122743053	C	G	chr12_122743053_C_G	48	0.1325	0.230135	-0.178849	0.148548	SNP	53	400	0.9636	ENSG00000139719	ENSG00000139719	10.053	rs58904977
QTS000024	ftp://ftp.ebi.ac.uk/pub/databases/spot/eQTL/sumstats/QTS000024/QTD000411/QTD000411.cc.tsv.gz	ENST00000543611	12	122743053	C	G	chr12_122743053_C_G	48	0.1325	0.714118	0.0645078	0.175822	SNP	53	400	0.9636	ENSG00000256249	ENSG00000256249	0.791	rs58904977
QTS000024	ftp://ftp.ebi.ac.uk/pub/databases/spot/eQTL/sumstats/QTS000024/QTD000411/QTD000411.cc.tsv.gz	ENST00000267199	12	122743460	AT	A	chr12_122743460_AT_A	35	0.09	0.98996	-0.00232904	0.184826	INDEL	36	400	0.89974	ENSG00000139719	ENSG00000139719	10.053	rs113660945
QTS000024	ftp://ftp.ebi.ac.uk/pub/databases/spot/eQTL/sumstats/QTS000024/QTD000411/QTD000411.cc.tsv.gz	ENST00000267199	12	122743460	ATT	A	chr12_122743460_ATT_A	41	0.1125	0.0817121	-0.30567	0.174632	INDEL	45	400	0.95351	ENSG00000139719	ENSG00000139719	10.053	rs1353798393
QTS000024	ftp://ftp.ebi.ac.uk/pub/databases/spot/eQTL/sumstats/QTS000024/QTD000411/QTD000411.cc.tsv.gz	ENST00000315580	12	122743460	AT	A	chr12_122743460_AT_A	35	0.09	0.704692	-0.0514072	0.135432	INDEL	36	400	0.89974	ENSG00000182196	ENSG00000182196	1.559	rs113660945
QTS000024	ftp://ftp.ebi.ac.uk/pub/databases/spot/eQTL/sumstats/QTS000024/QTD000411/QTD000411.cc.tsv.gz	ENST00000315580	12	122743460	ATT	A	chr12_122743460_ATT_A	41	0.1125	0.503825	0.0863435	0.128911	INDEL	45	400	0.95351	ENSG00000182196	ENSG00000182196	1.559	rs1353798393
QTS000024	ftp://ftp.ebi.ac.uk/pub/databases/spot/eQTL/sumstats/QTS000024/QTD000411/QTD000411.cc.tsv.gz	ENST00000528279	12	122743460	AT	A	chr12_122743460_AT_A	35	0.09	0.622582	0.0840686	0.170517	INDEL	36	400	0.89974	ENSG00000111011	ENSG00000111011	72.412	rs113660945
QTS000024	ftp://ftp.ebi.ac.uk/pub/databases/spot/eQTL/sumstats/QTS000024/QTD000411/QTD000411.cc.tsv.gz	ENST00000528279	12	122743460	ATT	A	chr12_122743460_ATT_A	41	0.1125	0.078353	0.285322	0.161187	INDEL	45	400	0.95351	ENSG00000111011	ENSG00000111011	72.412	rs1353798393
QTS000024	ftp://ftp.ebi.ac.uk/pub/databases/spot/eQTL/sumstats/QTS000024/QTD000411/QTD000411.cc.tsv.gz	ENST00000542790	12	122743460	AT	A	chr12_122743460_AT_A	35	0.09	0.156685	0.231435	0.162743	INDEL	36	400	0.89974	ENSG00000139719	ENSG00000139719	10.053	rs113660945
QTS000024	ftp://ftp.ebi.ac.uk/pub/databases/spot/eQTL/sumstats/QTS000024/QTD000411/QTD000411.cc.tsv.gz	ENST00000542790	12	122743460	ATT	A	chr12_122743460_ATT_A	41	0.1125	0.406183	-0.129532	0.155588	INDEL	45	400	0.95351	ENSG00000139719	ENSG00000139719	10.053	rs1353798393
QTS000024	ftp://ftp.ebi.ac.uk/pub/databases/spot/eQTL/sumstats/QTS000024/QTD000411/QTD000411.cc.tsv.gz	ENST00000543611	12	122743460	AT	A	chr12_122743460_AT_A	35	0.09	0.498153	0.130826	0.192749	INDEL	36	400	0.89974	ENSG00000256249	ENSG00000256249	0.791	rs113660945
QTS000024	ftp://ftp.ebi.ac.uk/pub/databases/spot/eQTL/sumstats/QTS000024/QTD000411/QTD000411.cc.tsv.gz	ENST00000543611	12	122743460	ATT	A	chr12_122743460_ATT_A	41	0.1125	0.787372	-0.0496504	0.183811	INDEL	45	400	0.95351	ENSG00000256249	ENSG00000256249	0.791	rs1353798393
QTS000024	ftp://ftp.ebi.ac.uk/pub/databases/spot/eQTL/sumstats/QTS000024/QTD000411/QTD000411.cc.tsv.gz	ENST00000267199	12	122743733	T	TGA	chr12_122743733_T_TGA	16	0.04	0.317068	-0.253995	0.253182	INDEL	384	400	0.86467	ENSG00000139719	ENSG00000139719	10.053	rs59753333
QTS000024	ftp://ftp.ebi.ac.uk/pub/databases/spot/eQTL/sumstats/QTS000024/QTD000411/QTD000411.cc.tsv.gz	ENST00000267199	12	122743733	T	TGA	chr12_122743733_T_TGA	16	0.04	0.317068	-0.253995	0.253182	INDEL	384	400	0.86467	ENSG00000139719	ENSG00000139719	10.053	rs397820818
QTS000024	ftp://ftp.ebi.ac.uk/pub/databases/spot/eQTL/sumstats/QTS000024/QTD000411/QTD000411.cc.tsv.gz	ENST00000315580	12	122743733	T	TGA	chr12_122743733_T_TGA	16	0.04	0.982524	0.00408187	0.186095	INDEL	384	400	0.86467	ENSG00000182196	ENSG00000182196	1.559	rs59753333
QTS000024	ftp://ftp.ebi.ac.uk/pub/databases/spot/eQTL/sumstats/QTS000024/QTD000411/QTD000411.cc.tsv.gz	ENST00000315580	12	122743733	T	TGA	chr12_122743733_T_TGA	16	0.04	0.982524	0.00408187	0.186095	INDEL	384	400	0.86467	ENSG00000182196	ENSG00000182196	1.559	rs397820818
QTS000024	ftp://ftp.ebi.ac.uk/pub/databases/spot/eQTL/sumstats/QTS000024/QTD000411/QTD000411.cc.tsv.gz	ENST00000528279	12	122743733	T	TGA	chr12_122743733_T_TGA	16	0.04	0.324184	0.231071	0.233752	INDEL	384	400	0.86467	ENSG00000111011	ENSG00000111011	72.412	rs59753333
QTS000024	ftp://ftp.ebi.ac.uk/pub/databases/spot/eQTL/sumstats/QTS000024/QTD000411/QTD000411.cc.tsv.gz	ENST00000528279	12	122743733	T	TGA	chr12_122743733_T_TGA	16	0.04	0.324184	0.231071	0.233752	INDEL	384	400	0.86467	ENSG00000111011	ENSG00000111011	72.412	rs397820818
QTS000024	ftp://ftp.ebi.ac.uk/pub/databases/spot/eQTL/sumstats/QTS000024/QTD000411/QTD000411.cc.tsv.gz	ENST00000542790	12	122743733	T	TGA	chr12_122743733_T_TGA	16	0.04	0.859851	-0.0397358	0.224736	INDEL	384	400	0.86467	ENSG00000139719	ENSG00000139719	10.053	rs59753333
QTS000024	ftp://ftp.ebi.ac.uk/pub/databases/spot/eQTL/sumstats/QTS000024/QTD000411/QTD000411.cc.tsv.gz	ENST00000542790	12	122743733	T	TGA	chr12_122743733_T_TGA	16	0.04	0.859851	-0.0397358	0.224736	INDEL	384	400	0.86467	ENSG00000139719	ENSG00000139719	10.053	rs397820818
QTS000024	ftp://ftp.ebi.ac.uk/pub/databases/spot/eQTL/sumstats/QTS000024/QTD000411/QTD000411.cc.tsv.gz	ENST00000543611	12	122743733	T	TGA	chr12_122743733_T_TGA	16	0.04	0.24519	0.307907	0.264113	INDEL	384	400	0.86467	ENSG00000256249	ENSG00000256249	0.791	rs59753333
QTS000024	ftp://ftp.ebi.ac.uk/pub/databases/spot/eQTL/sumstats/QTS000024/QTD000411/QTD000411.cc.tsv.gz	ENST00000543611	12	122743733	T	TGA	chr12_122743733_T_TGA	16	0.04	0.24519	0.307907	0.264113	INDEL	384	400	0.86467	ENSG00000256249	ENSG00000256249	0.791	rs397820818
QTS000024	ftp://ftp.ebi.ac.uk/pub/databases/spot/eQTL/sumstats/QTS000024/QTD000411/QTD000411.cc.tsv.gz	ENST00000267199	12	122743910	TAGG	T	chr12_122743910_TAGG_T	48	0.1325	0.0509302	-0.327173	0.166514	INDEL	53	400	0.9656	ENSG00000139719	ENSG00000139719	10.053	rs113194738
QTS000024	ftp://ftp.ebi.ac.uk/pub/databases/spot/eQTL/sumstats/QTS000024/QTD000411/QTD000411.cc.tsv.gz	ENST00000267199	12	122743910	TAGG	T	chr12_122743910_TAGG_T	48	0.1325	0.0509302	-0.327173	0.166514	INDEL	53	400	0.9656	ENSG00000139719	ENSG00000139719	10.053	rs373373930
QTS000024	ftp://ftp.ebi.ac.uk/pub/databases/spot/eQTL/sumstats/QTS000024/QTD000411/QTD000411.cc.tsv.gz	ENST00000315580	12	122743910	TAGG	T	chr12_122743910_TAGG_T	48	0.1325	0.449381	0.0933445	0.123137	INDEL	53	400	0.9656	ENSG00000182196	ENSG00000182196	1.559	rs113194738
QTS000024	ftp://ftp.ebi.ac.uk/pub/databases/spot/eQTL/sumstats/QTS000024/QTD000411/QTD000411.cc.tsv.gz	ENST00000315580	12	122743910	TAGG	T	chr12_122743910_TAGG_T	48	0.1325	0.449381	0.0933445	0.123137	INDEL	53	400	0.9656	ENSG00000182196	ENSG00000182196	1.559	rs373373930
QTS000024	ftp://ftp.ebi.ac.uk/pub/databases/spot/eQTL/sumstats/QTS000024/QTD000411/QTD000411.cc.tsv.gz	ENST00000528279	12	122743910	TAGG	T	chr12_122743910_TAGG_T	48	0.1325	0.0722143	0.278384	0.153964	INDEL	53	400	0.9656	ENSG00000111011	ENSG00000111011	72.412	rs113194738
QTS000024	ftp://ftp.ebi.ac.uk/pub/databases/spot/eQTL/sumstats/QTS000024/QTD000411/QTD000411.cc.tsv.gz	ENST00000528279	12	122743910	TAGG	T	chr12_122743910_TAGG_T	48	0.1325	0.0722143	0.278384	0.153964	INDEL	53	400	0.9656	ENSG00000111011	ENSG00000111011	72.412	rs373373930
QTS000024	ftp://ftp.ebi.ac.uk/pub/databases/spot/eQTL/sumstats/QTS000024/QTD000411/QTD000411.cc.tsv.gz	ENST00000542790	12	122743910	TAGG	T	chr12_122743910_TAGG_T	48	0.1325	0.231575	-0.178084	0.148372	INDEL	53	400	0.9656	ENSG00000139719	ENSG00000139719	10.053	rs113194738
QTS000024	ftp://ftp.ebi.ac.uk/pub/databases/spot/eQTL/sumstats/QTS000024/QTD000411/QTD000411.cc.tsv.gz	ENST00000542790	12	122743910	TAGG	T	chr12_122743910_TAGG_T	48	0.1325	0.231575	-0.178084	0.148372	INDEL	53	400	0.9656	ENSG00000139719	ENSG00000139719	10.053	rs373373930
QTS000024	ftp://ftp.ebi.ac.uk/pub/databases/spot/eQTL/sumstats/QTS000024/QTD000411/QTD000411.cc.tsv.gz	ENST00000543611	12	122743910	TAGG	T	chr12_122743910_TAGG_T	48	0.1325	0.709199	0.0655902	0.175606	INDEL	53	400	0.9656	ENSG00000256249	ENSG00000256249	0.791	rs113194738
QTS000024	ftp://ftp.ebi.ac.uk/pub/databases/spot/eQTL/sumstats/QTS000024/QTD000411/QTD000411.cc.tsv.gz	ENST00000543611	12	122743910	TAGG	T	chr12_122743910_TAGG_T	48	0.1325	0.709199	0.0655902	0.175606	INDEL	53	400	0.9656	ENSG00000256249	ENSG00000256249	0.791	rs373373930
QTS000024	ftp://ftp.ebi.ac.uk/pub/databases/spot/eQTL/sumstats/QTS000024/QTD000411/QTD000411.cc.tsv.gz	ENST00000267199	12	122743944	AT	A	chr12_122743944_AT_A	40	0.105	0.588557	0.0958539	0.176893	INDEL	358	400	0.86512	ENSG00000139719	ENSG00000139719	10.053	rs1271508013
QTS000024	ftp://ftp.ebi.ac.uk/pub/databases/spot/eQTL/sumstats/QTS000024/QTD000411/QTD000411.cc.tsv.gz	ENST00000267199	12	122743944	AT	A	chr12_122743944_AT_A	40	0.105	0.588557	0.0958539	0.176893	INDEL	358	400	0.86512	ENSG00000139719	ENSG00000139719	10.053	rs757952960
QTS000024	ftp://ftp.ebi.ac.uk/pub/databases/spot/eQTL/sumstats/QTS000024/QTD000411/QTD000411.cc.tsv.gz	ENST00000267199	12	122743944	AT	A	chr12_122743944_AT_A	40	0.105	0.588557	0.0958539	0.176893	INDEL	358	400	0.86512	ENSG00000139719	ENSG00000139719	10.053	rs58692935
QTS000024	ftp://ftp.ebi.ac.uk/pub/databases/spot/eQTL/sumstats/QTS000024/QTD000411/QTD000411.cc.tsv.gz	ENST00000315580	12	122743944	AT	A	chr12_122743944_AT_A	40	0.105	0.73141	-0.0445973	0.12973	INDEL	358	400	0.86512	ENSG00000182196	ENSG00000182196	1.559	rs1271508013
QTS000024	ftp://ftp.ebi.ac.uk/pub/databases/spot/eQTL/sumstats/QTS000024/QTD000411/QTD000411.cc.tsv.gz	ENST00000315580	12	122743944	AT	A	chr12_122743944_AT_A	40	0.105	0.73141	-0.0445973	0.12973	INDEL	358	400	0.86512	ENSG00000182196	ENSG00000182196	1.559	rs757952960
QTS000024	ftp://ftp.ebi.ac.uk/pub/databases/spot/eQTL/sumstats/QTS000024/QTD000411/QTD000411.cc.tsv.gz	ENST00000315580	12	122743944	AT	A	chr12_122743944_AT_A	40	0.105	0.73141	-0.0445973	0.12973	INDEL	358	400	0.86512	ENSG00000182196	ENSG00000182196	1.559	rs58692935
QTS000024	ftp://ftp.ebi.ac.uk/pub/databases/spot/eQTL/sumstats/QTS000024/QTD000411/QTD000411.cc.tsv.gz	ENST00000528279	12	122743944	AT	A	chr12_122743944_AT_A	40	0.105	0.365403	0.147963	0.163072	INDEL	358	400	0.86512	ENSG00000111011	ENSG00000111011	72.412	rs1271508013
QTS000024	ftp://ftp.ebi.ac.uk/pub/databases/spot/eQTL/sumstats/QTS000024/QTD000411/QTD000411.cc.tsv.gz	ENST00000528279	12	122743944	AT	A	chr12_122743944_AT_A	40	0.105	0.365403	0.147963	0.163072	INDEL	358	400	0.86512	ENSG00000111011	ENSG00000111011	72.412	rs757952960
QTS000024	ftp://ftp.ebi.ac.uk/pub/databases/spot/eQTL/sumstats/QTS000024/QTD000411/QTD000411.cc.tsv.gz	ENST00000528279	12	122743944	AT	A	chr12_122743944_AT_A	40	0.105	0.365403	0.147963	0.163072	INDEL	358	400	0.86512	ENSG00000111011	ENSG00000111011	72.412	rs58692935
QTS000024	ftp://ftp.ebi.ac.uk/pub/databases/spot/eQTL/sumstats/QTS000024/QTD000411/QTD000411.cc.tsv.gz	ENST00000542790	12	122743944	AT	A	chr12_122743944_AT_A	40	0.105	0.357882	0.144129	0.156372	INDEL	358	400	0.86512	ENSG00000139719	ENSG00000139719	10.053	rs1271508013
QTS000024	ftp://ftp.ebi.ac.uk/pub/databases/spot/eQTL/sumstats/QTS000024/QTD000411/QTD000411.cc.tsv.gz	ENST00000542790	12	122743944	AT	A	chr12_122743944_AT_A	40	0.105	0.357882	0.144129	0.156372	INDEL	358	400	0.86512	ENSG00000139719	ENSG00000139719	10.053	rs757952960
QTS000024	ftp://ftp.ebi.ac.uk/pub/databases/spot/eQTL/sumstats/QTS000024/QTD000411/QTD000411.cc.tsv.gz	ENST00000542790	12	122743944	AT	A	chr12_122743944_AT_A	40	0.105	0.357882	0.144129	0.156372	INDEL	358	400	0.86512	ENSG00000139719	ENSG00000139719	10.053	rs58692935
QTS000024	ftp://ftp.ebi.ac.uk/pub/databases/spot/eQTL/sumstats/QTS000024/QTD000411/QTD000411.cc.tsv.gz	ENST00000543611	12	122743944	AT	A	chr12_122743944_AT_A	40	0.105	0.780588	0.0515551	0.184813	INDEL	358	400	0.86512	ENSG00000256249	ENSG00000256249	0.791	rs1271508013
QTS000024	ftp://ftp.ebi.ac.uk/pub/databases/spot/eQTL/sumstats/QTS000024/QTD000411/QTD000411.cc.tsv.gz	ENST00000543611	12	122743944	AT	A	chr12_122743944_AT_A	40	0.105	0.780588	0.0515551	0.184813	INDEL	358	400	0.86512	ENSG00000256249	ENSG00000256249	0.791	rs757952960
QTS000024	ftp://ftp.ebi.ac.uk/pub/databases/spot/eQTL/sumstats/QTS000024/QTD000411/QTD000411.cc.tsv.gz	ENST00000543611	12	122743944	AT	A	chr12_122743944_AT_A	40	0.105	0.780588	0.0515551	0.184813	INDEL	358	400	0.86512	ENSG00000256249	ENSG00000256249	0.791	rs58692935
QTS000024	ftp://ftp.ebi.ac.uk/pub/databases/spot/eQTL/sumstats/QTS000024/QTD000411/QTD000411.cc.tsv.gz	ENST00000267199	12	122744322	C	T	chr12_122744322_C_T	14	0.035	0.308981	-0.284613	0.278987	SNP	14	400	0.9778	ENSG00000139719	ENSG00000139719	10.053	rs75568628
QTS000024	ftp://ftp.ebi.ac.uk/pub/databases/spot/eQTL/sumstats/QTS000024/QTD000411/QTD000411.cc.tsv.gz	ENST00000315580	12	122744322	C	T	chr12_122744322_C_T	14	0.035	0.915853	0.0216977	0.205075	SNP	14	400	0.9778	ENSG00000182196	ENSG00000182196	1.559	rs75568628
QTS000024	ftp://ftp.ebi.ac.uk/pub/databases/spot/eQTL/sumstats/QTS000024/QTD000411/QTD000411.cc.tsv.gz	ENST00000528279	12	122744322	C	T	chr12_122744322_C_T	14	0.035	0.535895	0.160016	0.258012	SNP	14	400	0.9778	ENSG00000111011	ENSG00000111011	72.412	rs75568628
QTS000024	ftp://ftp.ebi.ac.uk/pub/databases/spot/eQTL/sumstats/QTS000024/QTD000411/QTD000411.cc.tsv.gz	ENST00000542790	12	122744322	C	T	chr12_122744322_C_T	14	0.035	0.536354	-0.153281	0.247429	SNP	14	400	0.9778	ENSG00000139719	ENSG00000139719	10.053	rs75568628
QTS000024	ftp://ftp.ebi.ac.uk/pub/databases/spot/eQTL/sumstats/QTS000024/QTD000411/QTD000411.cc.tsv.gz	ENST00000543611	12	122744322	C	T	chr12_122744322_C_T	14	0.035	0.457219	-0.217307	0.291689	SNP	14	400	0.9778	ENSG00000256249	ENSG00000256249	0.791	rs75568628
QTS000024	ftp://ftp.ebi.ac.uk/pub/databases/spot/eQTL/sumstats/QTS000024/QTD000411/QTD000411.cc.tsv.gz	ENST00000267199	12	122744559	G	T	chr12_122744559_G_T	71	0.195	0.237032	-0.170294	0.143553	SNP	78	400	0.97195	ENSG00000139719	ENSG00000139719	10.053	rs10466883
QTS000024	ftp://ftp.ebi.ac.uk/pub/databases/spot/eQTL/sumstats/QTS000024/QTD000411/QTD000411.cc.tsv.gz	ENST00000315580	12	122744559	G	T	chr12_122744559_G_T	71	0.195	0.602908	0.0550047	0.105551	SNP	78	400	0.97195	ENSG00000182196	ENSG00000182196	1.559	rs10466883
QTS000024	ftp://ftp.ebi.ac.uk/pub/databases/spot/eQTL/sumstats/QTS000024/QTD000411/QTD000411.cc.tsv.gz	ENST00000528279	12	122744559	G	T	chr12_122744559_G_T	71	0.195	0.0405656	0.27126	0.131525	SNP	78	400	0.97195	ENSG00000111011	ENSG00000111011	72.412	rs10466883
QTS000024	ftp://ftp.ebi.ac.uk/pub/databases/spot/eQTL/sumstats/QTS000024/QTD000411/QTD000411.cc.tsv.gz	ENST00000542790	12	122744559	G	T	chr12_122744559_G_T	71	0.195	0.458708	0.0945855	0.127383	SNP	78	400	0.97195	ENSG00000139719	ENSG00000139719	10.053	rs10466883
QTS000024	ftp://ftp.ebi.ac.uk/pub/databases/spot/eQTL/sumstats/QTS000024/QTD000411/QTD000411.cc.tsv.gz	ENST00000543611	12	122744559	G	T	chr12_122744559_G_T	71	0.195	0.69057	0.0599642	0.150397	SNP	78	400	0.97195	ENSG00000256249	ENSG00000256249	0.791	rs10466883
QTS000024	ftp://ftp.ebi.ac.uk/pub/databases/spot/eQTL/sumstats/QTS000024/QTD000411/QTD000411.cc.tsv.gz	ENST00000267199	12	122744667	C	CA	chr12_122744667_C_CA	21	0.055	0.0461129	0.434463	0.216381	INDEL	22	400	0.83091	ENSG00000139719	ENSG00000139719	10.053	rs1253212736
QTS000024	ftp://ftp.ebi.ac.uk/pub/databases/spot/eQTL/sumstats/QTS000024/QTD000411/QTD000411.cc.tsv.gz	ENST00000267199	12	122744667	C	CA	chr12_122744667_C_CA	21	0.055	0.0461129	0.434463	0.216381	INDEL	22	400	0.83091	ENSG00000139719	ENSG00000139719	10.053	rs71085845
QTS000024	ftp://ftp.ebi.ac.uk/pub/databases/spot/eQTL/sumstats/QTS000024/QTD000411/QTD000411.cc.tsv.gz	ENST00000267199	12	122744667	C	CAA	chr12_122744667_C_CAA	10	0.025	0.590067	-0.193467	0.358484	INDEL	10	400	0.85515	ENSG00000139719	ENSG00000139719	10.053	rs1253212736
QTS000024	ftp://ftp.ebi.ac.uk/pub/databases/spot/eQTL/sumstats/QTS000024/QTD000411/QTD000411.cc.tsv.gz	ENST00000315580	12	122744667	C	CA	chr12_122744667_C_CA	21	0.055	0.372686	-0.142969	0.159989	INDEL	22	400	0.83091	ENSG00000182196	ENSG00000182196	1.559	rs1253212736
QTS000024	ftp://ftp.ebi.ac.uk/pub/databases/spot/eQTL/sumstats/QTS000024/QTD000411/QTD000411.cc.tsv.gz	ENST00000315580	12	122744667	C	CA	chr12_122744667_C_CA	21	0.055	0.372686	-0.142969	0.159989	INDEL	22	400	0.83091	ENSG00000182196	ENSG00000182196	1.559	rs71085845
QTS000024	ftp://ftp.ebi.ac.uk/pub/databases/spot/eQTL/sumstats/QTS000024/QTD000411/QTD000411.cc.tsv.gz	ENST00000315580	12	122744667	C	CAA	chr12_122744667_C_CAA	10	0.025	0.65978	-0.115898	0.26285	INDEL	10	400	0.85515	ENSG00000182196	ENSG00000182196	1.559	rs1253212736
QTS000024	ftp://ftp.ebi.ac.uk/pub/databases/spot/eQTL/sumstats/QTS000024/QTD000411/QTD000411.cc.tsv.gz	ENST00000528279	12	122744667	C	CA	chr12_122744667_C_CA	21	0.055	0.00829023	0.5288	0.198146	INDEL	22	400	0.83091	ENSG00000111011	ENSG00000111011	72.412	rs1253212736
QTS000024	ftp://ftp.ebi.ac.uk/pub/databases/spot/eQTL/sumstats/QTS000024/QTD000411/QTD000411.cc.tsv.gz	ENST00000528279	12	122744667	C	CA	chr12_122744667_C_CA	21	0.055	0.00829023	0.5288	0.198146	INDEL	22	400	0.83091	ENSG00000111011	ENSG00000111011	72.412	rs71085845
QTS000024	ftp://ftp.ebi.ac.uk/pub/databases/spot/eQTL/sumstats/QTS000024/QTD000411/QTD000411.cc.tsv.gz	ENST00000528279	12	122744667	C	CAA	chr12_122744667_C_CAA	10	0.025	0.810183	-0.079654	0.331155	INDEL	10	400	0.85515	ENSG00000111011	ENSG00000111011	72.412	rs1253212736
QTS000024	ftp://ftp.ebi.ac.uk/pub/databases/spot/eQTL/sumstats/QTS000024/QTD000411/QTD000411.cc.tsv.gz	ENST00000542790	12	122744667	C	CA	chr12_122744667_C_CA	21	0.055	0.0394746	0.397003	0.191429	INDEL	22	400	0.83091	ENSG00000139719	ENSG00000139719	10.053	rs1253212736
QTS000024	ftp://ftp.ebi.ac.uk/pub/databases/spot/eQTL/sumstats/QTS000024/QTD000411/QTD000411.cc.tsv.gz	ENST00000542790	12	122744667	C	CA	chr12_122744667_C_CA	21	0.055	0.0394746	0.397003	0.191429	INDEL	22	400	0.83091	ENSG00000139719	ENSG00000139719	10.053	rs71085845
QTS000024	ftp://ftp.ebi.ac.uk/pub/databases/spot/eQTL/sumstats/QTS000024/QTD000411/QTD000411.cc.tsv.gz	ENST00000542790	12	122744667	C	CAA	chr12_122744667_C_CAA	10	0.025	0.0711453	0.571415	0.314831	INDEL	10	400	0.85515	ENSG00000139719	ENSG00000139719	10.053	rs1253212736
QTS000024	ftp://ftp.ebi.ac.uk/pub/databases/spot/eQTL/sumstats/QTS000024/QTD000411/QTD000411.cc.tsv.gz	ENST00000543611	12	122744667	C	CA	chr12_122744667_C_CA	21	0.055	0.0518601	0.44238	0.226058	INDEL	22	400	0.83091	ENSG00000256249	ENSG00000256249	0.791	rs1253212736
QTS000024	ftp://ftp.ebi.ac.uk/pub/databases/spot/eQTL/sumstats/QTS000024/QTD000411/QTD000411.cc.tsv.gz	ENST00000543611	12	122744667	C	CA	chr12_122744667_C_CA	21	0.055	0.0518601	0.44238	0.226058	INDEL	22	400	0.83091	ENSG00000256249	ENSG00000256249	0.791	rs71085845
QTS000024	ftp://ftp.ebi.ac.uk/pub/databases/spot/eQTL/sumstats/QTS000024/QTD000411/QTD000411.cc.tsv.gz	ENST00000543611	12	122744667	C	CAA	chr12_122744667_C_CAA	10	0.025	0.9432	-0.0267264	0.374605	INDEL	10	400	0.85515	ENSG00000256249	ENSG00000256249	0.791	rs1253212736
QTS000024	ftp://ftp.ebi.ac.uk/pub/databases/spot/eQTL/sumstats/QTS000024/QTD000411/QTD000411.cc.tsv.gz	ENST00000267199	12	122744684	A	AG	chr12_122744684_A_AG	45	0.125	0.0828647	-0.287016	0.164597	INDEL	50	400	0.97475	ENSG00000139719	ENSG00000139719	10.053	rs200906761
QTS000024	ftp://ftp.ebi.ac.uk/pub/databases/spot/eQTL/sumstats/QTS000024/QTD000411/QTD000411.cc.tsv.gz	ENST00000315580	12	122744684	A	AG	chr12_122744684_A_AG	45	0.125	0.685383	0.0493367	0.121589	INDEL	50	400	0.97475	ENSG00000182196	ENSG00000182196	1.559	rs200906761
QTS000024	ftp://ftp.ebi.ac.uk/pub/databases/spot/eQTL/sumstats/QTS000024/QTD000411/QTD000411.cc.tsv.gz	ENST00000528279	12	122744684	A	AG	chr12_122744684_A_AG	45	0.125	0.0737631	0.273115	0.151876	INDEL	50	400	0.97475	ENSG00000111011	ENSG00000111011	72.412	rs200906761
QTS000024	ftp://ftp.ebi.ac.uk/pub/databases/spot/eQTL/sumstats/QTS000024/QTD000411/QTD000411.cc.tsv.gz	ENST00000542790	12	122744684	A	AG	chr12_122744684_A_AG	45	0.125	0.126142	-0.224296	0.145985	INDEL	50	400	0.97475	ENSG00000139719	ENSG00000139719	10.053	rs200906761
QTS000024	ftp://ftp.ebi.ac.uk/pub/databases/spot/eQTL/sumstats/QTS000024/QTD000411/QTD000411.cc.tsv.gz	ENST00000543611	12	122744684	A	AG	chr12_122744684_A_AG	45	0.125	0.623941	0.0850382	0.17316	INDEL	50	400	0.97475	ENSG00000256249	ENSG00000256249	0.791	rs200906761
QTS000024	ftp://ftp.ebi.ac.uk/pub/databases/spot/eQTL/sumstats/QTS000024/QTD000411/QTD000411.cc.tsv.gz	ENST00000267199	12	122744723	A	G	chr12_122744723_A_G	47	0.13	0.0595822	-0.311593	0.164383	SNP	52	400	0.98158	ENSG00000139719	ENSG00000139719	10.053	rs77590492
QTS000024	ftp://ftp.ebi.ac.uk/pub/databases/spot/eQTL/sumstats/QTS000024/QTD000411/QTD000411.cc.tsv.gz	ENST00000315580	12	122744723	A	G	chr12_122744723_A_G	47	0.13	0.447919	0.0923816	0.121474	SNP	52	400	0.98158	ENSG00000182196	ENSG00000182196	1.559	rs77590492
QTS000024	ftp://ftp.ebi.ac.uk/pub/databases/spot/eQTL/sumstats/QTS000024/QTD000411/QTD000411.cc.tsv.gz	ENST00000528279	12	122744723	A	G	chr12_122744723_A_G	47	0.13	0.0940528	0.255929	0.152063	SNP	52	400	0.98158	ENSG00000111011	ENSG00000111011	72.412	rs77590492
QTS000024	ftp://ftp.ebi.ac.uk/pub/databases/spot/eQTL/sumstats/QTS000024/QTD000411/QTD000411.cc.tsv.gz	ENST00000542790	12	122744723	A	G	chr12_122744723_A_G	47	0.13	0.207603	-0.185021	0.146307	SNP	52	400	0.98158	ENSG00000139719	ENSG00000139719	10.053	rs77590492
QTS000024	ftp://ftp.ebi.ac.uk/pub/databases/spot/eQTL/sumstats/QTS000024/QTD000411/QTD000411.cc.tsv.gz	ENST00000543611	12	122744723	A	G	chr12_122744723_A_G	47	0.13	0.576927	0.0967713	0.173156	SNP	52	400	0.98158	ENSG00000256249	ENSG00000256249	0.791	rs77590492
QTS000024	ftp://ftp.ebi.ac.uk/pub/databases/spot/eQTL/sumstats/QTS000024/QTD000411/QTD000411.cc.tsv.gz	ENST00000267199	12	122744998	C	T	chr12_122744998_C_T	82	0.2425	0.618928	0.0623305	0.125109	SNP	303	400	0.94759	ENSG00000139719	ENSG00000139719	10.053	rs652533
QTS000024	ftp://ftp.ebi.ac.uk/pub/databases/spot/eQTL/sumstats/QTS000024/QTD000411/QTD000411.cc.tsv.gz	ENST00000315580	12	122744998	C	T	chr12_122744998_C_T	82	0.2425	0.693984	-0.0361489	0.0917324	SNP	303	400	0.94759	ENSG00000182196	ENSG00000182196	1.559	rs652533
QTS000024	ftp://ftp.ebi.ac.uk/pub/databases/spot/eQTL/sumstats/QTS000024/QTD000411/QTD000411.cc.tsv.gz	ENST00000528279	12	122744998	C	T	chr12_122744998_C_T	82	0.2425	0.214091	-0.143485	0.115094	SNP	303	400	0.94759	ENSG00000111011	ENSG00000111011	72.412	rs652533
QTS000024	ftp://ftp.ebi.ac.uk/pub/databases/spot/eQTL/sumstats/QTS000024/QTD000411/QTD000411.cc.tsv.gz	ENST00000542790	12	122744998	C	T	chr12_122744998_C_T	82	0.2425	0.642671	-0.0514787	0.110771	SNP	303	400	0.94759	ENSG00000139719	ENSG00000139719	10.053	rs652533
QTS000024	ftp://ftp.ebi.ac.uk/pub/databases/spot/eQTL/sumstats/QTS000024/QTD000411/QTD000411.cc.tsv.gz	ENST00000543611	12	122744998	C	T	chr12_122744998_C_T	82	0.2425	0.624404	0.0640695	0.130637	SNP	303	400	0.94759	ENSG00000256249	ENSG00000256249	0.791	rs652533
QTS000024	ftp://ftp.ebi.ac.uk/pub/databases/spot/eQTL/sumstats/QTS000024/QTD000411/QTD000411.cc.tsv.gz	ENST00000267199	12	122745146	C	G	chr12_122745146_C_G	16	0.04	0.323654	-0.25038	0.253008	SNP	384	400	0.82586	ENSG00000139719	ENSG00000139719	10.053	rs651683
QTS000024	ftp://ftp.ebi.ac.uk/pub/databases/spot/eQTL/sumstats/QTS000024/QTD000411/QTD000411.cc.tsv.gz	ENST00000315580	12	122745146	C	G	chr12_122745146_C_G	16	0.04	0.999452	-0.000127789	0.185954	SNP	384	400	0.82586	ENSG00000182196	ENSG00000182196	1.559	rs651683
QTS000024	ftp://ftp.ebi.ac.uk/pub/databases/spot/eQTL/sumstats/QTS000024/QTD000411/QTD000411.cc.tsv.gz	ENST00000528279	12	122745146	C	G	chr12_122745146_C_G	16	0.04	0.315685	0.234975	0.233552	SNP	384	400	0.82586	ENSG00000111011	ENSG00000111011	72.412	rs651683
QTS000024	ftp://ftp.ebi.ac.uk/pub/databases/spot/eQTL/sumstats/QTS000024/QTD000411/QTD000411.cc.tsv.gz	ENST00000542790	12	122745146	C	G	chr12_122745146_C_G	16	0.04	0.862484	-0.0389519	0.224566	SNP	384	400	0.82586	ENSG00000139719	ENSG00000139719	10.053	rs651683
QTS000024	ftp://ftp.ebi.ac.uk/pub/databases/spot/eQTL/sumstats/QTS000024/QTD000411/QTD000411.cc.tsv.gz	ENST00000543611	12	122745146	C	G	chr12_122745146_C_G	16	0.04	0.22914	0.318345	0.263843	SNP	384	400	0.82586	ENSG00000256249	ENSG00000256249	0.791	rs651683
QTS000024	ftp://ftp.ebi.ac.uk/pub/databases/spot/eQTL/sumstats/QTS000024/QTD000411/QTD000411.cc.tsv.gz	ENST00000267199	12	122745172	C	T	chr12_122745172_C_T	47	0.13	0.0595706	-0.311607	0.164383	SNP	52	400	0.98158	ENSG00000139719	ENSG00000139719	10.053	rs77091500
QTS000024	ftp://ftp.ebi.ac.uk/pub/databases/spot/eQTL/sumstats/QTS000024/QTD000411/QTD000411.cc.tsv.gz	ENST00000315580	12	122745172	C	T	chr12_122745172_C_T	47	0.13	0.447879	0.0923898	0.121474	SNP	52	400	0.98158	ENSG00000182196	ENSG00000182196	1.559	rs77091500
QTS000024	ftp://ftp.ebi.ac.uk/pub/databases/spot/eQTL/sumstats/QTS000024/QTD000411/QTD000411.cc.tsv.gz	ENST00000528279	12	122745172	C	T	chr12_122745172_C_T	47	0.13	0.0940639	0.25592	0.152063	SNP	52	400	0.98158	ENSG00000111011	ENSG00000111011	72.412	rs77091500
QTS000024	ftp://ftp.ebi.ac.uk/pub/databases/spot/eQTL/sumstats/QTS000024/QTD000411/QTD000411.cc.tsv.gz	ENST00000542790	12	122745172	C	T	chr12_122745172_C_T	47	0.13	0.207478	-0.185071	0.146307	SNP	52	400	0.98158	ENSG00000139719	ENSG00000139719	10.053	rs77091500
QTS000024	ftp://ftp.ebi.ac.uk/pub/databases/spot/eQTL/sumstats/QTS000024/QTD000411/QTD000411.cc.tsv.gz	ENST00000543611	12	122745172	C	T	chr12_122745172_C_T	47	0.13	0.576894	0.0967796	0.173156	SNP	52	400	0.98158	ENSG00000256249	ENSG00000256249	0.791	rs77091500
QTS000024	ftp://ftp.ebi.ac.uk/pub/databases/spot/eQTL/sumstats/QTS000024/QTD000411/QTD000411.cc.tsv.gz	ENST00000267199	12	122745349	G	C	chr12_122745349_G_C	19	0.0475	0.819625	0.0564446	0.247182	SNP	19	400	0.98209	ENSG00000139719	ENSG00000139719	10.053	rs73413684
QTS000024	ftp://ftp.ebi.ac.uk/pub/databases/spot/eQTL/sumstats/QTS000024/QTD000411/QTD000411.cc.tsv.gz	ENST00000315580	12	122745349	G	C	chr12_122745349_G_C	19	0.0475	0.063526	-0.33514	0.179536	SNP	19	400	0.98209	ENSG00000182196	ENSG00000182196	1.559	rs73413684
QTS000024	ftp://ftp.ebi.ac.uk/pub/databases/spot/eQTL/sumstats/QTS000024/QTD000411/QTD000411.cc.tsv.gz	ENST00000528279	12	122745349	G	C	chr12_122745349_G_C	19	0.0475	0.443708	-0.174907	0.227865	SNP	19	400	0.98209	ENSG00000111011	ENSG00000111011	72.412	rs73413684
QTS000024	ftp://ftp.ebi.ac.uk/pub/databases/spot/eQTL/sumstats/QTS000024/QTD000411/QTD000411.cc.tsv.gz	ENST00000542790	12	122745349	G	C	chr12_122745349_G_C	19	0.0475	0.943921	-0.0154164	0.218863	SNP	19	400	0.98209	ENSG00000139719	ENSG00000139719	10.053	rs73413684
QTS000024	ftp://ftp.ebi.ac.uk/pub/databases/spot/eQTL/sumstats/QTS000024/QTD000411/QTD000411.cc.tsv.gz	ENST00000543611	12	122745349	G	C	chr12_122745349_G_C	19	0.0475	0.829223	-0.055751	0.258103	SNP	19	400	0.98209	ENSG00000256249	ENSG00000256249	0.791	rs73413684
QTS000024	ftp://ftp.ebi.ac.uk/pub/databases/spot/eQTL/sumstats/QTS000024/QTD000411/QTD000411.cc.tsv.gz	ENST00000267199	12	122745746	CA	C	chr12_122745746_CA_C	29	0.0775	0.639475	0.0881116	0.187789	INDEL	369	400	0.79639	ENSG00000139719	ENSG00000139719	10.053	rs554453346
QTS000024	ftp://ftp.ebi.ac.uk/pub/databases/spot/eQTL/sumstats/QTS000024/QTD000411/QTD000411.cc.tsv.gz	ENST00000267199	12	122745746	CA	C	chr12_122745746_CA_C	29	0.0775	0.639475	0.0881116	0.187789	INDEL	369	400	0.79639	ENSG00000139719	ENSG00000139719	10.053	rs757379016
QTS000024	ftp://ftp.ebi.ac.uk/pub/databases/spot/eQTL/sumstats/QTS000024/QTD000411/QTD000411.cc.tsv.gz	ENST00000267199	12	122745746	CA	C	chr12_122745746_CA_C	29	0.0775	0.639475	0.0881116	0.187789	INDEL	369	400	0.79639	ENSG00000139719	ENSG00000139719	10.053	rs71085846
QTS000024	ftp://ftp.ebi.ac.uk/pub/databases/spot/eQTL/sumstats/QTS000024/QTD000411/QTD000411.cc.tsv.gz	ENST00000315580	12	122745746	CA	C	chr12_122745746_CA_C	29	0.0775	0.604911	0.0713292	0.137638	INDEL	369	400	0.79639	ENSG00000182196	ENSG00000182196	1.559	rs554453346
QTS000024	ftp://ftp.ebi.ac.uk/pub/databases/spot/eQTL/sumstats/QTS000024/QTD000411/QTD000411.cc.tsv.gz	ENST00000315580	12	122745746	CA	C	chr12_122745746_CA_C	29	0.0775	0.604911	0.0713292	0.137638	INDEL	369	400	0.79639	ENSG00000182196	ENSG00000182196	1.559	rs757379016
QTS000024	ftp://ftp.ebi.ac.uk/pub/databases/spot/eQTL/sumstats/QTS000024/QTD000411/QTD000411.cc.tsv.gz	ENST00000315580	12	122745746	CA	C	chr12_122745746_CA_C	29	0.0775	0.604911	0.0713292	0.137638	INDEL	369	400	0.79639	ENSG00000182196	ENSG00000182196	1.559	rs71085846
QTS000024	ftp://ftp.ebi.ac.uk/pub/databases/spot/eQTL/sumstats/QTS000024/QTD000411/QTD000411.cc.tsv.gz	ENST00000528279	12	122745746	CA	C	chr12_122745746_CA_C	29	0.0775	0.559472	0.10133	0.173307	INDEL	369	400	0.79639	ENSG00000111011	ENSG00000111011	72.412	rs554453346
QTS000024	ftp://ftp.ebi.ac.uk/pub/databases/spot/eQTL/sumstats/QTS000024/QTD000411/QTD000411.cc.tsv.gz	ENST00000528279	12	122745746	CA	C	chr12_122745746_CA_C	29	0.0775	0.559472	0.10133	0.173307	INDEL	369	400	0.79639	ENSG00000111011	ENSG00000111011	72.412	rs757379016
QTS000024	ftp://ftp.ebi.ac.uk/pub/databases/spot/eQTL/sumstats/QTS000024/QTD000411/QTD000411.cc.tsv.gz	ENST00000528279	12	122745746	CA	C	chr12_122745746_CA_C	29	0.0775	0.559472	0.10133	0.173307	INDEL	369	400	0.79639	ENSG00000111011	ENSG00000111011	72.412	rs71085846
QTS000024	ftp://ftp.ebi.ac.uk/pub/databases/spot/eQTL/sumstats/QTS000024/QTD000411/QTD000411.cc.tsv.gz	ENST00000542790	12	122745746	CA	C	chr12_122745746_CA_C	29	0.0775	0.318035	-0.166103	0.165903	INDEL	369	400	0.79639	ENSG00000139719	ENSG00000139719	10.053	rs554453346
QTS000024	ftp://ftp.ebi.ac.uk/pub/databases/spot/eQTL/sumstats/QTS000024/QTD000411/QTD000411.cc.tsv.gz	ENST00000542790	12	122745746	CA	C	chr12_122745746_CA_C	29	0.0775	0.318035	-0.166103	0.165903	INDEL	369	400	0.79639	ENSG00000139719	ENSG00000139719	10.053	rs757379016
QTS000024	ftp://ftp.ebi.ac.uk/pub/databases/spot/eQTL/sumstats/QTS000024/QTD000411/QTD000411.cc.tsv.gz	ENST00000542790	12	122745746	CA	C	chr12_122745746_CA_C	29	0.0775	0.318035	-0.166103	0.165903	INDEL	369	400	0.79639	ENSG00000139719	ENSG00000139719	10.053	rs71085846
QTS000024	ftp://ftp.ebi.ac.uk/pub/databases/spot/eQTL/sumstats/QTS000024/QTD000411/QTD000411.cc.tsv.gz	ENST00000543611	12	122745746	CA	C	chr12_122745746_CA_C	29	0.0775	0.488076	0.136134	0.195943	INDEL	369	400	0.79639	ENSG00000256249	ENSG00000256249	0.791	rs554453346
QTS000024	ftp://ftp.ebi.ac.uk/pub/databases/spot/eQTL/sumstats/QTS000024/QTD000411/QTD000411.cc.tsv.gz	ENST00000543611	12	122745746	CA	C	chr12_122745746_CA_C	29	0.0775	0.488076	0.136134	0.195943	INDEL	369	400	0.79639	ENSG00000256249	ENSG00000256249	0.791	rs757379016
QTS000024	ftp://ftp.ebi.ac.uk/pub/databases/spot/eQTL/sumstats/QTS000024/QTD000411/QTD000411.cc.tsv.gz	ENST00000543611	12	122745746	CA	C	chr12_122745746_CA_C	29	0.0775	0.488076	0.136134	0.195943	INDEL	369	400	0.79639	ENSG00000256249	ENSG00000256249	0.791	rs71085846
QTS000024	ftp://ftp.ebi.ac.uk/pub/databases/spot/eQTL/sumstats/QTS000024/QTD000411/QTD000411.cc.tsv.gz	ENST00000267199	12	122746221	G	A	chr12_122746221_G_A	6	0.015	0.894087	0.0542814	0.407157	SNP	6	400	0.98843	ENSG00000139719	ENSG00000139719	10.053	rs76610770
QTS000024	ftp://ftp.ebi.ac.uk/pub/databases/spot/eQTL/sumstats/QTS000024/QTD000411/QTD000411.cc.tsv.gz	ENST00000315580	12	122746221	G	A	chr12_122746221_G_A	6	0.015	0.98539	-0.00547288	0.298475	SNP	6	400	0.98843	ENSG00000182196	ENSG00000182196	1.559	rs76610770
QTS000024	ftp://ftp.ebi.ac.uk/pub/databases/spot/eQTL/sumstats/QTS000024/QTD000411/QTD000411.cc.tsv.gz	ENST00000528279	12	122746221	G	A	chr12_122746221_G_A	6	0.015	0.966343	-0.0158827	0.375898	SNP	6	400	0.98843	ENSG00000111011	ENSG00000111011	72.412	rs76610770
QTS000024	ftp://ftp.ebi.ac.uk/pub/databases/spot/eQTL/sumstats/QTS000024/QTD000411/QTD000411.cc.tsv.gz	ENST00000542790	12	122746221	G	A	chr12_122746221_G_A	6	0.015	0.588809	0.195049	0.360196	SNP	6	400	0.98843	ENSG00000139719	ENSG00000139719	10.053	rs76610770
QTS000024	ftp://ftp.ebi.ac.uk/pub/databases/spot/eQTL/sumstats/QTS000024/QTD000411/QTD000411.cc.tsv.gz	ENST00000543611	12	122746221	G	A	chr12_122746221_G_A	6	0.015	0.579012	-0.236111	0.424804	SNP	6	400	0.98843	ENSG00000256249	ENSG00000256249	0.791	rs76610770
QTS000024	ftp://ftp.ebi.ac.uk/pub/databases/spot/eQTL/sumstats/QTS000024/QTD000411/QTD000411.cc.tsv.gz	ENST00000267199	12	122746385	AT	A	chr12_122746385_AT_A	43	0.12	0.0812871	-0.29187	0.166513	INDEL	48	400	0.94933	ENSG00000139719	ENSG00000139719	10.053	rs112579810
QTS000024	ftp://ftp.ebi.ac.uk/pub/databases/spot/eQTL/sumstats/QTS000024/QTD000411/QTD000411.cc.tsv.gz	ENST00000315580	12	122746385	AT	A	chr12_122746385_AT_A	43	0.12	0.340283	0.117374	0.122767	INDEL	48	400	0.94933	ENSG00000182196	ENSG00000182196	1.559	rs112579810
QTS000024	ftp://ftp.ebi.ac.uk/pub/databases/spot/eQTL/sumstats/QTS000024/QTD000411/QTD000411.cc.tsv.gz	ENST00000528279	12	122746385	AT	A	chr12_122746385_AT_A	43	0.12	0.252809	0.177169	0.154446	INDEL	48	400	0.94933	ENSG00000111011	ENSG00000111011	72.412	rs112579810
QTS000024	ftp://ftp.ebi.ac.uk/pub/databases/spot/eQTL/sumstats/QTS000024/QTD000411/QTD000411.cc.tsv.gz	ENST00000542790	12	122746385	AT	A	chr12_122746385_AT_A	43	0.12	0.398273	-0.125603	0.148349	INDEL	48	400	0.94933	ENSG00000139719	ENSG00000139719	10.053	rs112579810
QTS000024	ftp://ftp.ebi.ac.uk/pub/databases/spot/eQTL/sumstats/QTS000024/QTD000411/QTD000411.cc.tsv.gz	ENST00000543611	12	122746385	AT	A	chr12_122746385_AT_A	43	0.12	0.974545	0.00560137	0.175304	INDEL	48	400	0.94933	ENSG00000256249	ENSG00000256249	0.791	rs112579810
QTS000024	ftp://ftp.ebi.ac.uk/pub/databases/spot/eQTL/sumstats/QTS000024/QTD000411/QTD000411.cc.tsv.gz	ENST00000267199	12	122747059	G	A	chr12_122747059_G_A	13	0.0325	0.188395	0.365628	0.276946	SNP	13	400	0.95122	ENSG00000139719	ENSG00000139719	10.053	rs10466884
QTS000024	ftp://ftp.ebi.ac.uk/pub/databases/spot/eQTL/sumstats/QTS000024/QTD000411/QTD000411.cc.tsv.gz	ENST00000315580	12	122747059	G	A	chr12_122747059_G_A	13	0.0325	0.750336	-0.06498	0.20391	SNP	13	400	0.95122	ENSG00000182196	ENSG00000182196	1.559	rs10466884
QTS000024	ftp://ftp.ebi.ac.uk/pub/databases/spot/eQTL/sumstats/QTS000024/QTD000411/QTD000411.cc.tsv.gz	ENST00000528279	12	122747059	G	A	chr12_122747059_G_A	13	0.0325	0.389268	0.221231	0.256359	SNP	13	400	0.95122	ENSG00000111011	ENSG00000111011	72.412	rs10466884
QTS000024	ftp://ftp.ebi.ac.uk/pub/databases/spot/eQTL/sumstats/QTS000024/QTD000411/QTD000411.cc.tsv.gz	ENST00000542790	12	122747059	G	A	chr12_122747059_G_A	13	0.0325	0.138043	0.364754	0.244874	SNP	13	400	0.95122	ENSG00000139719	ENSG00000139719	10.053	rs10466884
QTS000024	ftp://ftp.ebi.ac.uk/pub/databases/spot/eQTL/sumstats/QTS000024/QTD000411/QTD000411.cc.tsv.gz	ENST00000543611	12	122747059	G	A	chr12_122747059_G_A	13	0.0325	0.348387	0.272486	0.289845	SNP	13	400	0.95122	ENSG00000256249	ENSG00000256249	0.791	rs10466884
QTS000024	ftp://ftp.ebi.ac.uk/pub/databases/spot/eQTL/sumstats/QTS000024/QTD000411/QTD000411.cc.tsv.gz	ENST00000267199	12	122747097	T	C	chr12_122747097_T_C	17	0.0425	0.300484	-0.269612	0.259666	SNP	17	400	0.97231	ENSG00000139719	ENSG00000139719	10.053	rs149327980
QTS000024	ftp://ftp.ebi.ac.uk/pub/databases/spot/eQTL/sumstats/QTS000024/QTD000411/QTD000411.cc.tsv.gz	ENST00000315580	12	122747097	T	C	chr12_122747097_T_C	17	0.0425	0.953472	-0.0111534	0.190896	SNP	17	400	0.97231	ENSG00000182196	ENSG00000182196	1.559	rs149327980
QTS000024	ftp://ftp.ebi.ac.uk/pub/databases/spot/eQTL/sumstats/QTS000024/QTD000411/QTD000411.cc.tsv.gz	ENST00000528279	12	122747097	T	C	chr12_122747097_T_C	17	0.0425	0.340187	0.229336	0.239825	SNP	17	400	0.97231	ENSG00000111011	ENSG00000111011	72.412	rs149327980
QTS000024	ftp://ftp.ebi.ac.uk/pub/databases/spot/eQTL/sumstats/QTS000024/QTD000411/QTD000411.cc.tsv.gz	ENST00000542790	12	122747097	T	C	chr12_122747097_T_C	17	0.0425	0.367341	-0.20789	0.230048	SNP	17	400	0.97231	ENSG00000139719	ENSG00000139719	10.053	rs149327980
QTS000024	ftp://ftp.ebi.ac.uk/pub/databases/spot/eQTL/sumstats/QTS000024/QTD000411/QTD000411.cc.tsv.gz	ENST00000543611	12	122747097	T	C	chr12_122747097_T_C	17	0.0425	0.964544	0.0121038	0.27192	SNP	17	400	0.97231	ENSG00000256249	ENSG00000256249	0.791	rs149327980
QTS000024	ftp://ftp.ebi.ac.uk/pub/databases/spot/eQTL/sumstats/QTS000024/QTD000411/QTD000411.cc.tsv.gz	ENST00000267199	12	122747380	G	A	chr12_122747380_G_A	47	0.13	0.0595822	-0.311593	0.164383	SNP	52	400	0.98158	ENSG00000139719	ENSG00000139719	10.053	rs75462226
QTS000024	ftp://ftp.ebi.ac.uk/pub/databases/spot/eQTL/sumstats/QTS000024/QTD000411/QTD000411.cc.tsv.gz	ENST00000315580	12	122747380	G	A	chr12_122747380_G_A	47	0.13	0.447919	0.0923816	0.121474	SNP	52	400	0.98158	ENSG00000182196	ENSG00000182196	1.559	rs75462226
QTS000024	ftp://ftp.ebi.ac.uk/pub/databases/spot/eQTL/sumstats/QTS000024/QTD000411/QTD000411.cc.tsv.gz	ENST00000528279	12	122747380	G	A	chr12_122747380_G_A	47	0.13	0.0940528	0.255929	0.152063	SNP	52	400	0.98158	ENSG00000111011	ENSG00000111011	72.412	rs75462226
QTS000024	ftp://ftp.ebi.ac.uk/pub/databases/spot/eQTL/sumstats/QTS000024/QTD000411/QTD000411.cc.tsv.gz	ENST00000542790	12	122747380	G	A	chr12_122747380_G_A	47	0.13	0.207603	-0.185021	0.146307	SNP	52	400	0.98158	ENSG00000139719	ENSG00000139719	10.053	rs75462226
QTS000024	ftp://ftp.ebi.ac.uk/pub/databases/spot/eQTL/sumstats/QTS000024/QTD000411/QTD000411.cc.tsv.gz	ENST00000543611	12	122747380	G	A	chr12_122747380_G_A	47	0.13	0.576927	0.0967713	0.173156	SNP	52	400	0.98158	ENSG00000256249	ENSG00000256249	0.791	rs75462226
QTS000024	ftp://ftp.ebi.ac.uk/pub/databases/spot/eQTL/sumstats/QTS000024/QTD000411/QTD000411.cc.tsv.gz	ENST00000267199	12	122747472	A	G	chr12_122747472_A_G	21	0.0525	0.338946	-0.228724	0.23857	SNP	21	400	0.97564	ENSG00000139719	ENSG00000139719	10.053	rs76995100
QTS000024	ftp://ftp.ebi.ac.uk/pub/databases/spot/eQTL/sumstats/QTS000024/QTD000411/QTD000411.cc.tsv.gz	ENST00000315580	12	122747472	A	G	chr12_122747472_A_G	21	0.0525	0.815462	-0.0409681	0.175288	SNP	21	400	0.97564	ENSG00000182196	ENSG00000182196	1.559	rs76995100
QTS000024	ftp://ftp.ebi.ac.uk/pub/databases/spot/eQTL/sumstats/QTS000024/QTD000411/QTD000411.cc.tsv.gz	ENST00000528279	12	122747472	A	G	chr12_122747472_A_G	21	0.0525	0.115504	0.346813	0.219313	SNP	21	400	0.97564	ENSG00000111011	ENSG00000111011	72.412	rs76995100
QTS000024	ftp://ftp.ebi.ac.uk/pub/databases/spot/eQTL/sumstats/QTS000024/QTD000411/QTD000411.cc.tsv.gz	ENST00000542790	12	122747472	A	G	chr12_122747472_A_G	21	0.0525	0.226327	-0.256011	0.210896	SNP	21	400	0.97564	ENSG00000139719	ENSG00000139719	10.053	rs76995100
QTS000024	ftp://ftp.ebi.ac.uk/pub/databases/spot/eQTL/sumstats/QTS000024/QTD000411/QTD000411.cc.tsv.gz	ENST00000543611	12	122747472	A	G	chr12_122747472_A_G	21	0.0525	0.657518	0.110834	0.249591	SNP	21	400	0.97564	ENSG00000256249	ENSG00000256249	0.791	rs76995100
QTS000024	ftp://ftp.ebi.ac.uk/pub/databases/spot/eQTL/sumstats/QTS000024/QTD000411/QTD000411.cc.tsv.gz	ENST00000267199	12	122747491	G	A	chr12_122747491_G_A	4	0.0125	0.655169	-0.168025	0.375629	SNP	5	400	0.95351	ENSG00000139719	ENSG00000139719	10.053	rs77899983
QTS000024	ftp://ftp.ebi.ac.uk/pub/databases/spot/eQTL/sumstats/QTS000024/QTD000411/QTD000411.cc.tsv.gz	ENST00000315580	12	122747491	G	A	chr12_122747491_G_A	4	0.0125	0.40752	0.228282	0.274986	SNP	5	400	0.95351	ENSG00000182196	ENSG00000182196	1.559	rs77899983
QTS000024	ftp://ftp.ebi.ac.uk/pub/databases/spot/eQTL/sumstats/QTS000024/QTD000411/QTD000411.cc.tsv.gz	ENST00000528279	12	122747491	G	A	chr12_122747491_G_A	4	0.0125	0.200088	0.444175	0.345422	SNP	5	400	0.95351	ENSG00000111011	ENSG00000111011	72.412	rs77899983
QTS000024	ftp://ftp.ebi.ac.uk/pub/databases/spot/eQTL/sumstats/QTS000024/QTD000411/QTD000411.cc.tsv.gz	ENST00000542790	12	122747491	G	A	chr12_122747491_G_A	4	0.0125	0.926072	0.0309149	0.332723	SNP	5	400	0.95351	ENSG00000139719	ENSG00000139719	10.053	rs77899983
QTS000024	ftp://ftp.ebi.ac.uk/pub/databases/spot/eQTL/sumstats/QTS000024/QTD000411/QTD000411.cc.tsv.gz	ENST00000543611	12	122747491	G	A	chr12_122747491_G_A	4	0.0125	0.0808845	-0.683119	0.389203	SNP	5	400	0.95351	ENSG00000256249	ENSG00000256249	0.791	rs77899983
QTS000024	ftp://ftp.ebi.ac.uk/pub/databases/spot/eQTL/sumstats/QTS000024/QTD000411/QTD000411.cc.tsv.gz	ENST00000267199	12	122748764	C	T	chr12_122748764_C_T	7	0.0175	0.153334	-0.530213	0.369811	SNP	7	400	0.93721	ENSG00000139719	ENSG00000139719	10.053	rs114317283
QTS000024	ftp://ftp.ebi.ac.uk/pub/databases/spot/eQTL/sumstats/QTS000024/QTD000411/QTD000411.cc.tsv.gz	ENST00000315580	12	122748764	C	T	chr12_122748764_C_T	7	0.0175	0.48047	-0.192453	0.272219	SNP	7	400	0.93721	ENSG00000182196	ENSG00000182196	1.559	rs114317283
QTS000024	ftp://ftp.ebi.ac.uk/pub/databases/spot/eQTL/sumstats/QTS000024/QTD000411/QTD000411.cc.tsv.gz	ENST00000528279	12	122748764	C	T	chr12_122748764_C_T	7	0.0175	0.59075	0.184784	0.343027	SNP	7	400	0.93721	ENSG00000111011	ENSG00000111011	72.412	rs114317283
QTS000024	ftp://ftp.ebi.ac.uk/pub/databases/spot/eQTL/sumstats/QTS000024/QTD000411/QTD000411.cc.tsv.gz	ENST00000542790	12	122748764	C	T	chr12_122748764_C_T	7	0.0175	0.428478	-0.260802	0.328656	SNP	7	400	0.93721	ENSG00000139719	ENSG00000139719	10.053	rs114317283
QTS000024	ftp://ftp.ebi.ac.uk/pub/databases/spot/eQTL/sumstats/QTS000024/QTD000411/QTD000411.cc.tsv.gz	ENST00000543611	12	122748764	C	T	chr12_122748764_C_T	7	0.0175	0.0361268	-0.809919	0.383689	SNP	7	400	0.93721	ENSG00000256249	ENSG00000256249	0.791	rs114317283
QTS000024	ftp://ftp.ebi.ac.uk/pub/databases/spot/eQTL/sumstats/QTS000024/QTD000411/QTD000411.cc.tsv.gz	ENST00000267199	12	122749027	G	A	chr12_122749027_G_A	41	0.115	0.229373	-0.200109	0.165933	SNP	46	400	0.97907	ENSG00000139719	ENSG00000139719	10.053	rs112057518
QTS000024	ftp://ftp.ebi.ac.uk/pub/databases/spot/eQTL/sumstats/QTS000024/QTD000411/QTD000411.cc.tsv.gz	ENST00000315580	12	122749027	G	A	chr12_122749027_G_A	41	0.115	0.360815	0.111612	0.121836	SNP	46	400	0.97907	ENSG00000182196	ENSG00000182196	1.559	rs112057518
QTS000024	ftp://ftp.ebi.ac.uk/pub/databases/spot/eQTL/sumstats/QTS000024/QTD000411/QTD000411.cc.tsv.gz	ENST00000528279	12	122749027	G	A	chr12_122749027_G_A	41	0.115	0.17886	0.206506	0.153036	SNP	46	400	0.97907	ENSG00000111011	ENSG00000111011	72.412	rs112057518
QTS000024	ftp://ftp.ebi.ac.uk/pub/databases/spot/eQTL/sumstats/QTS000024/QTD000411/QTD000411.cc.tsv.gz	ENST00000542790	12	122749027	G	A	chr12_122749027_G_A	41	0.115	0.353231	-0.136936	0.147136	SNP	46	400	0.97907	ENSG00000139719	ENSG00000139719	10.053	rs112057518
QTS000024	ftp://ftp.ebi.ac.uk/pub/databases/spot/eQTL/sumstats/QTS000024/QTD000411/QTD000411.cc.tsv.gz	ENST00000543611	12	122749027	G	A	chr12_122749027_G_A	41	0.115	0.508422	0.115114	0.173735	SNP	46	400	0.97907	ENSG00000256249	ENSG00000256249	0.791	rs112057518
QTS000024	ftp://ftp.ebi.ac.uk/pub/databases/spot/eQTL/sumstats/QTS000024/QTD000411/QTD000411.cc.tsv.gz	ENST00000267199	12	122749345	G	A	chr12_122749345_G_A	14	0.0375	0.127972	0.370403	0.242251	SNP	15	400	0.95029	ENSG00000139719	ENSG00000139719	10.053	rs11059711
QTS000024	ftp://ftp.ebi.ac.uk/pub/databases/spot/eQTL/sumstats/QTS000024/QTD000411/QTD000411.cc.tsv.gz	ENST00000315580	12	122749345	G	A	chr12_122749345_G_A	14	0.0375	0.865217	-0.0303713	0.178683	SNP	15	400	0.95029	ENSG00000182196	ENSG00000182196	1.559	rs11059711
QTS000024	ftp://ftp.ebi.ac.uk/pub/databases/spot/eQTL/sumstats/QTS000024/QTD000411/QTD000411.cc.tsv.gz	ENST00000528279	12	122749345	G	A	chr12_122749345_G_A	14	0.0375	0.565994	0.129288	0.224851	SNP	15	400	0.95029	ENSG00000111011	ENSG00000111011	72.412	rs11059711
QTS000024	ftp://ftp.ebi.ac.uk/pub/databases/spot/eQTL/sumstats/QTS000024/QTD000411/QTD000411.cc.tsv.gz	ENST00000542790	12	122749345	G	A	chr12_122749345_G_A	14	0.0375	0.0577335	0.408126	0.213724	SNP	15	400	0.95029	ENSG00000139719	ENSG00000139719	10.053	rs11059711
QTS000024	ftp://ftp.ebi.ac.uk/pub/databases/spot/eQTL/sumstats/QTS000024/QTD000411/QTD000411.cc.tsv.gz	ENST00000543611	12	122749345	G	A	chr12_122749345_G_A	14	0.0375	0.821725	0.057429	0.254508	SNP	15	400	0.95029	ENSG00000256249	ENSG00000256249	0.791	rs11059711
QTS000024	ftp://ftp.ebi.ac.uk/pub/databases/spot/eQTL/sumstats/QTS000024/QTD000411/QTD000411.cc.tsv.gz	ENST00000267199	12	122749930	G	T	chr12_122749930_G_T	7	0.0175	0.806389	-0.090072	0.366985	SNP	7	400	0.92494	ENSG00000139719	ENSG00000139719	10.053	rs117453081
QTS000024	ftp://ftp.ebi.ac.uk/pub/databases/spot/eQTL/sumstats/QTS000024/QTD000411/QTD000411.cc.tsv.gz	ENST00000315580	12	122749930	G	T	chr12_122749930_G_T	7	0.0175	0.279934	0.29064	0.268207	SNP	7	400	0.92494	ENSG00000182196	ENSG00000182196	1.559	rs117453081
QTS000024	ftp://ftp.ebi.ac.uk/pub/databases/spot/eQTL/sumstats/QTS000024/QTD000411/QTD000411.cc.tsv.gz	ENST00000528279	12	122749930	G	T	chr12_122749930_G_T	7	0.0175	0.00898224	0.878379	0.332639	SNP	7	400	0.92494	ENSG00000111011	ENSG00000111011	72.412	rs117453081
QTS000024	ftp://ftp.ebi.ac.uk/pub/databases/spot/eQTL/sumstats/QTS000024/QTD000411/QTD000411.cc.tsv.gz	ENST00000542790	12	122749930	G	T	chr12_122749930_G_T	7	0.0175	0.0626527	0.602928	0.321914	SNP	7	400	0.92494	ENSG00000139719	ENSG00000139719	10.053	rs117453081
QTS000024	ftp://ftp.ebi.ac.uk/pub/databases/spot/eQTL/sumstats/QTS000024/QTD000411/QTD000411.cc.tsv.gz	ENST00000543611	12	122749930	G	T	chr12_122749930_G_T	7	0.0175	0.0129459	0.945841	0.376893	SNP	7	400	0.92494	ENSG00000256249	ENSG00000256249	0.791	rs117453081
QTS000024	ftp://ftp.ebi.ac.uk/pub/databases/spot/eQTL/sumstats/QTS000024/QTD000411/QTD000411.cc.tsv.gz	ENST00000267199	12	122750051	T	C	chr12_122750051_T_C	6	0.015	0.894087	0.0542814	0.407157	SNP	6	400	0.98844	ENSG00000139719	ENSG00000139719	10.053	rs78503583
QTS000024	ftp://ftp.ebi.ac.uk/pub/databases/spot/eQTL/sumstats/QTS000024/QTD000411/QTD000411.cc.tsv.gz	ENST00000315580	12	122750051	T	C	chr12_122750051_T_C	6	0.015	0.98539	-0.00547288	0.298475	SNP	6	400	0.98844	ENSG00000182196	ENSG00000182196	1.559	rs78503583
QTS000024	ftp://ftp.ebi.ac.uk/pub/databases/spot/eQTL/sumstats/QTS000024/QTD000411/QTD000411.cc.tsv.gz	ENST00000528279	12	122750051	T	C	chr12_122750051_T_C	6	0.015	0.966343	-0.0158827	0.375898	SNP	6	400	0.98844	ENSG00000111011	ENSG00000111011	72.412	rs78503583
QTS000024	ftp://ftp.ebi.ac.uk/pub/databases/spot/eQTL/sumstats/QTS000024/QTD000411/QTD000411.cc.tsv.gz	ENST00000542790	12	122750051	T	C	chr12_122750051_T_C	6	0.015	0.588809	0.195049	0.360196	SNP	6	400	0.98844	ENSG00000139719	ENSG00000139719	10.053	rs78503583
QTS000024	ftp://ftp.ebi.ac.uk/pub/databases/spot/eQTL/sumstats/QTS000024/QTD000411/QTD000411.cc.tsv.gz	ENST00000543611	12	122750051	T	C	chr12_122750051_T_C	6	0.015	0.579012	-0.236111	0.424804	SNP	6	400	0.98844	ENSG00000256249	ENSG00000256249	0.791	rs78503583
QTS000024	ftp://ftp.ebi.ac.uk/pub/databases/spot/eQTL/sumstats/QTS000024/QTD000411/QTD000411.cc.tsv.gz	ENST00000267199	12	122750328	T	TA	chr12_122750328_T_TA	11	0.0275	0.306753	-0.339906	0.331652	INDEL	11	400	0.91264	ENSG00000139719	ENSG00000139719	10.053	rs796428643
QTS000024	ftp://ftp.ebi.ac.uk/pub/databases/spot/eQTL/sumstats/QTS000024/QTD000411/QTD000411.cc.tsv.gz	ENST00000315580	12	122750328	T	TA	chr12_122750328_T_TA	11	0.0275	0.948502	-0.0157679	0.243799	INDEL	11	400	0.91264	ENSG00000182196	ENSG00000182196	1.559	rs796428643
QTS000024	ftp://ftp.ebi.ac.uk/pub/databases/spot/eQTL/sumstats/QTS000024/QTD000411/QTD000411.cc.tsv.gz	ENST00000528279	12	122750328	T	TA	chr12_122750328_T_TA	11	0.0275	0.571938	0.1737	0.306778	INDEL	11	400	0.91264	ENSG00000111011	ENSG00000111011	72.412	rs796428643
QTS000024	ftp://ftp.ebi.ac.uk/pub/databases/spot/eQTL/sumstats/QTS000024/QTD000411/QTD000411.cc.tsv.gz	ENST00000542790	12	122750328	T	TA	chr12_122750328_T_TA	11	0.0275	0.098382	0.48551	0.292278	INDEL	11	400	0.91264	ENSG00000139719	ENSG00000139719	10.053	rs796428643
QTS000024	ftp://ftp.ebi.ac.uk/pub/databases/spot/eQTL/sumstats/QTS000024/QTD000411/QTD000411.cc.tsv.gz	ENST00000543611	12	122750328	T	TA	chr12_122750328_T_TA	11	0.0275	0.609587	-0.17752	0.347035	INDEL	11	400	0.91264	ENSG00000256249	ENSG00000256249	0.791	rs796428643
QTS000024	ftp://ftp.ebi.ac.uk/pub/databases/spot/eQTL/sumstats/QTS000024/QTD000411/QTD000411.cc.tsv.gz	ENST00000267199	12	122750545	G	C	chr12_122750545_G_C	29	0.075	0.193945	0.250984	0.192512	SNP	30	400	0.94572	ENSG00000139719	ENSG00000139719	10.053	rs12810864
QTS000024	ftp://ftp.ebi.ac.uk/pub/databases/spot/eQTL/sumstats/QTS000024/QTD000411/QTD000411.cc.tsv.gz	ENST00000315580	12	122750545	G	C	chr12_122750545_G_C	29	0.075	0.0266457	-0.312587	0.13989	SNP	30	400	0.94572	ENSG00000182196	ENSG00000182196	1.559	rs12810864
QTS000024	ftp://ftp.ebi.ac.uk/pub/databases/spot/eQTL/sumstats/QTS000024/QTD000411/QTD000411.cc.tsv.gz	ENST00000528279	12	122750545	G	C	chr12_122750545_G_C	29	0.075	0.308017	-0.181991	0.178037	SNP	30	400	0.94572	ENSG00000111011	ENSG00000111011	72.412	rs12810864
QTS000024	ftp://ftp.ebi.ac.uk/pub/databases/spot/eQTL/sumstats/QTS000024/QTD000411/QTD000411.cc.tsv.gz	ENST00000542790	12	122750545	G	C	chr12_122750545_G_C	29	0.075	0.6681	-0.073491	0.171131	SNP	30	400	0.94572	ENSG00000139719	ENSG00000139719	10.053	rs12810864
QTS000024	ftp://ftp.ebi.ac.uk/pub/databases/spot/eQTL/sumstats/QTS000024/QTD000411/QTD000411.cc.tsv.gz	ENST00000543611	12	122750545	G	C	chr12_122750545_G_C	29	0.075	0.0258607	0.447565	0.199237	SNP	30	400	0.94572	ENSG00000256249	ENSG00000256249	0.791	rs12810864
QTS000024	ftp://ftp.ebi.ac.uk/pub/databases/spot/eQTL/sumstats/QTS000024/QTD000411/QTD000411.cc.tsv.gz	ENST00000267199	12	122750642	A	AAC	chr12_122750642_A_AAC	10	0.025	0.853192	0.0610413	0.329409	INDEL	10	400	0.80691	ENSG00000139719	ENSG00000139719	10.053	rs772454464
QTS000024	ftp://ftp.ebi.ac.uk/pub/databases/spot/eQTL/sumstats/QTS000024/QTD000411/QTD000411.cc.tsv.gz	ENST00000315580	12	122750642	A	AAC	chr12_122750642_A_AAC	10	0.025	0.463576	-0.177116	0.241139	INDEL	10	400	0.80691	ENSG00000182196	ENSG00000182196	1.559	rs772454464
QTS000024	ftp://ftp.ebi.ac.uk/pub/databases/spot/eQTL/sumstats/QTS000024/QTD000411/QTD000411.cc.tsv.gz	ENST00000528279	12	122750642	A	AAC	chr12_122750642_A_AAC	10	0.025	0.435148	0.237474	0.303632	INDEL	10	400	0.80691	ENSG00000111011	ENSG00000111011	72.412	rs772454464
QTS000024	ftp://ftp.ebi.ac.uk/pub/databases/spot/eQTL/sumstats/QTS000024/QTD000411/QTD000411.cc.tsv.gz	ENST00000542790	12	122750642	A	AAC	chr12_122750642_A_AAC	10	0.025	0.180307	0.390345	0.290243	INDEL	10	400	0.80691	ENSG00000139719	ENSG00000139719	10.053	rs772454464
QTS000024	ftp://ftp.ebi.ac.uk/pub/databases/spot/eQTL/sumstats/QTS000024/QTD000411/QTD000411.cc.tsv.gz	ENST00000543611	12	122750642	A	AAC	chr12_122750642_A_AAC	10	0.025	0.120124	0.53362	0.341743	INDEL	10	400	0.80691	ENSG00000256249	ENSG00000256249	0.791	rs772454464
QTS000024	ftp://ftp.ebi.ac.uk/pub/databases/spot/eQTL/sumstats/QTS000024/QTD000411/QTD000411.cc.tsv.gz	ENST00000267199	12	122750693	T	C	chr12_122750693_T_C	5	0.0125	0.050729	0.852862	0.433681	SNP	5	400	0.99976	ENSG00000139719	ENSG00000139719	10.053	rs116862333
QTS000024	ftp://ftp.ebi.ac.uk/pub/databases/spot/eQTL/sumstats/QTS000024/QTD000411/QTD000411.cc.tsv.gz	ENST00000315580	12	122750693	T	C	chr12_122750693_T_C	5	0.0125	0.521772	0.205936	0.320852	SNP	5	400	0.99976	ENSG00000182196	ENSG00000182196	1.559	rs116862333
QTS000024	ftp://ftp.ebi.ac.uk/pub/databases/spot/eQTL/sumstats/QTS000024/QTD000411/QTD000411.cc.tsv.gz	ENST00000528279	12	122750693	T	C	chr12_122750693_T_C	5	0.0125	0.520642	0.260059	0.404079	SNP	5	400	0.99976	ENSG00000111011	ENSG00000111011	72.412	rs116862333
QTS000024	ftp://ftp.ebi.ac.uk/pub/databases/spot/eQTL/sumstats/QTS000024/QTD000411/QTD000411.cc.tsv.gz	ENST00000542790	12	122750693	T	C	chr12_122750693_T_C	5	0.0125	0.77909	-0.108954	0.387855	SNP	5	400	0.99976	ENSG00000139719	ENSG00000139719	10.053	rs116862333
QTS000024	ftp://ftp.ebi.ac.uk/pub/databases/spot/eQTL/sumstats/QTS000024/QTD000411/QTD000411.cc.tsv.gz	ENST00000543611	12	122750693	T	C	chr12_122750693_T_C	5	0.0125	0.255365	-0.520206	0.455941	SNP	5	400	0.99976	ENSG00000256249	ENSG00000256249	0.791	rs116862333
QTS000024	ftp://ftp.ebi.ac.uk/pub/databases/spot/eQTL/sumstats/QTS000024/QTD000411/QTD000411.cc.tsv.gz	ENST00000267199	12	122750767	T	C	chr12_122750767_T_C	47	0.13	0.0604044	-0.310044	0.164098	SNP	52	400	0.98412	ENSG00000139719	ENSG00000139719	10.053	rs76002837
QTS000024	ftp://ftp.ebi.ac.uk/pub/databases/spot/eQTL/sumstats/QTS000024/QTD000411/QTD000411.cc.tsv.gz	ENST00000315580	12	122750767	T	C	chr12_122750767_T_C	47	0.13	0.44857	0.0920835	0.121256	SNP	52	400	0.98412	ENSG00000182196	ENSG00000182196	1.559	rs76002837
QTS000024	ftp://ftp.ebi.ac.uk/pub/databases/spot/eQTL/sumstats/QTS000024/QTD000411/QTD000411.cc.tsv.gz	ENST00000528279	12	122750767	T	C	chr12_122750767_T_C	47	0.13	0.0966545	0.253484	0.151807	SNP	52	400	0.98412	ENSG00000111011	ENSG00000111011	72.412	rs76002837
QTS000024	ftp://ftp.ebi.ac.uk/pub/databases/spot/eQTL/sumstats/QTS000024/QTD000411/QTD000411.cc.tsv.gz	ENST00000542790	12	122750767	T	C	chr12_122750767_T_C	47	0.13	0.205719	-0.185453	0.146038	SNP	52	400	0.98412	ENSG00000139719	ENSG00000139719	10.053	rs76002837
QTS000024	ftp://ftp.ebi.ac.uk/pub/databases/spot/eQTL/sumstats/QTS000024/QTD000411/QTD000411.cc.tsv.gz	ENST00000543611	12	122750767	T	C	chr12_122750767_T_C	47	0.13	0.564516	0.0997574	0.172834	SNP	52	400	0.98412	ENSG00000256249	ENSG00000256249	0.791	rs76002837
QTS000024	ftp://ftp.ebi.ac.uk/pub/databases/spot/eQTL/sumstats/QTS000024/QTD000411/QTD000411.cc.tsv.gz	ENST00000267199	12	122750780	G	C	chr12_122750780_G_C	11	0.0275	0.30499	-0.339116	0.329673	SNP	11	400	0.93571	ENSG00000139719	ENSG00000139719	10.053	rs147582771
QTS000024	ftp://ftp.ebi.ac.uk/pub/databases/spot/eQTL/sumstats/QTS000024/QTD000411/QTD000411.cc.tsv.gz	ENST00000315580	12	122750780	G	C	chr12_122750780_G_C	11	0.0275	0.92371	-0.0232392	0.242346	SNP	11	400	0.93571	ENSG00000182196	ENSG00000182196	1.559	rs147582771
QTS000024	ftp://ftp.ebi.ac.uk/pub/databases/spot/eQTL/sumstats/QTS000024/QTD000411/QTD000411.cc.tsv.gz	ENST00000528279	12	122750780	G	C	chr12_122750780_G_C	11	0.0275	0.558281	0.178832	0.304935	SNP	11	400	0.93571	ENSG00000111011	ENSG00000111011	72.412	rs147582771
QTS000024	ftp://ftp.ebi.ac.uk/pub/databases/spot/eQTL/sumstats/QTS000024/QTD000411/QTD000411.cc.tsv.gz	ENST00000542790	12	122750780	G	C	chr12_122750780_G_C	11	0.0275	0.105597	0.472638	0.290629	SNP	11	400	0.93571	ENSG00000139719	ENSG00000139719	10.053	rs147582771
QTS000024	ftp://ftp.ebi.ac.uk/pub/databases/spot/eQTL/sumstats/QTS000024/QTD000411/QTD000411.cc.tsv.gz	ENST00000543611	12	122750780	G	C	chr12_122750780_G_C	11	0.0275	0.628767	-0.167072	0.344996	SNP	11	400	0.93571	ENSG00000256249	ENSG00000256249	0.791	rs147582771
QTS000024	ftp://ftp.ebi.ac.uk/pub/databases/spot/eQTL/sumstats/QTS000024/QTD000411/QTD000411.cc.tsv.gz	ENST00000267199	12	122751021	A	G	chr12_122751021_A_G	31	0.08	0.899171	-0.0250702	0.197585	SNP	368	400	0.89214	ENSG00000139719	ENSG00000139719	10.053	rs10734959
QTS000024	ftp://ftp.ebi.ac.uk/pub/databases/spot/eQTL/sumstats/QTS000024/QTD000411/QTD000411.cc.tsv.gz	ENST00000315580	12	122751021	A	G	chr12_122751021_A_G	31	0.08	0.122762	0.223115	0.143911	SNP	368	400	0.89214	ENSG00000182196	ENSG00000182196	1.559	rs10734959
QTS000024	ftp://ftp.ebi.ac.uk/pub/databases/spot/eQTL/sumstats/QTS000024/QTD000411/QTD000411.cc.tsv.gz	ENST00000528279	12	122751021	A	G	chr12_122751021_A_G	31	0.08	0.751108	-0.0579286	0.182365	SNP	368	400	0.89214	ENSG00000111011	ENSG00000111011	72.412	rs10734959
QTS000024	ftp://ftp.ebi.ac.uk/pub/databases/spot/eQTL/sumstats/QTS000024/QTD000411/QTD000411.cc.tsv.gz	ENST00000542790	12	122751021	A	G	chr12_122751021_A_G	31	0.08	0.153814	0.249137	0.173971	SNP	368	400	0.89214	ENSG00000139719	ENSG00000139719	10.053	rs10734959
QTS000024	ftp://ftp.ebi.ac.uk/pub/databases/spot/eQTL/sumstats/QTS000024/QTD000411/QTD000411.cc.tsv.gz	ENST00000543611	12	122751021	A	G	chr12_122751021_A_G	31	0.08	0.000233487	-0.746482	0.198886	SNP	368	400	0.89214	ENSG00000256249	ENSG00000256249	0.791	rs10734959
QTS000024	ftp://ftp.ebi.ac.uk/pub/databases/spot/eQTL/sumstats/QTS000024/QTD000411/QTD000411.cc.tsv.gz	ENST00000267199	12	122751104	A	G	chr12_122751104_A_G	11	0.0275	0.30499	-0.339116	0.329673	SNP	11	400	0.93571	ENSG00000139719	ENSG00000139719	10.053	rs114784852
QTS000024	ftp://ftp.ebi.ac.uk/pub/databases/spot/eQTL/sumstats/QTS000024/QTD000411/QTD000411.cc.tsv.gz	ENST00000315580	12	122751104	A	G	chr12_122751104_A_G	11	0.0275	0.92371	-0.0232392	0.242346	SNP	11	400	0.93571	ENSG00000182196	ENSG00000182196	1.559	rs114784852
QTS000024	ftp://ftp.ebi.ac.uk/pub/databases/spot/eQTL/sumstats/QTS000024/QTD000411/QTD000411.cc.tsv.gz	ENST00000528279	12	122751104	A	G	chr12_122751104_A_G	11	0.0275	0.558281	0.178832	0.304935	SNP	11	400	0.93571	ENSG00000111011	ENSG00000111011	72.412	rs114784852
QTS000024	ftp://ftp.ebi.ac.uk/pub/databases/spot/eQTL/sumstats/QTS000024/QTD000411/QTD000411.cc.tsv.gz	ENST00000542790	12	122751104	A	G	chr12_122751104_A_G	11	0.0275	0.105597	0.472638	0.290629	SNP	11	400	0.93571	ENSG00000139719	ENSG00000139719	10.053	rs114784852
QTS000024	ftp://ftp.ebi.ac.uk/pub/databases/spot/eQTL/sumstats/QTS000024/QTD000411/QTD000411.cc.tsv.gz	ENST00000543611	12	122751104	A	G	chr12_122751104_A_G	11	0.0275	0.628767	-0.167072	0.344996	SNP	11	400	0.93571	ENSG00000256249	ENSG00000256249	0.791	rs114784852
QTS000024	ftp://ftp.ebi.ac.uk/pub/databases/spot/eQTL/sumstats/QTS000024/QTD000411/QTD000411.cc.tsv.gz	ENST00000267199	12	122751297	C	T	chr12_122751297_C_T	11	0.0275	0.30499	-0.339116	0.329673	SNP	11	400	0.93571	ENSG00000139719	ENSG00000139719	10.053	rs185795290
QTS000024	ftp://ftp.ebi.ac.uk/pub/databases/spot/eQTL/sumstats/QTS000024/QTD000411/QTD000411.cc.tsv.gz	ENST00000315580	12	122751297	C	T	chr12_122751297_C_T	11	0.0275	0.92371	-0.0232392	0.242346	SNP	11	400	0.93571	ENSG00000182196	ENSG00000182196	1.559	rs185795290
QTS000024	ftp://ftp.ebi.ac.uk/pub/databases/spot/eQTL/sumstats/QTS000024/QTD000411/QTD000411.cc.tsv.gz	ENST00000528279	12	122751297	C	T	chr12_122751297_C_T	11	0.0275	0.558281	0.178832	0.304935	SNP	11	400	0.93571	ENSG00000111011	ENSG00000111011	72.412	rs185795290
QTS000024	ftp://ftp.ebi.ac.uk/pub/databases/spot/eQTL/sumstats/QTS000024/QTD000411/QTD000411.cc.tsv.gz	ENST00000542790	12	122751297	C	T	chr12_122751297_C_T	11	0.0275	0.105597	0.472638	0.290629	SNP	11	400	0.93571	ENSG00000139719	ENSG00000139719	10.053	rs185795290
QTS000024	ftp://ftp.ebi.ac.uk/pub/databases/spot/eQTL/sumstats/QTS000024/QTD000411/QTD000411.cc.tsv.gz	ENST00000543611	12	122751297	C	T	chr12_122751297_C_T	11	0.0275	0.628767	-0.167072	0.344996	SNP	11	400	0.93571	ENSG00000256249	ENSG00000256249	0.791	rs185795290
QTS000024	ftp://ftp.ebi.ac.uk/pub/databases/spot/eQTL/sumstats/QTS000024/QTD000411/QTD000411.cc.tsv.gz	ENST00000267199	12	122751431	T	G	chr12_122751431_T_G	82	0.2425	0.615223	-0.0627584	0.124648	SNP	97	400	0.97834	ENSG00000139719	ENSG00000139719	10.053	rs11059724
QTS000024	ftp://ftp.ebi.ac.uk/pub/databases/spot/eQTL/sumstats/QTS000024/QTD000411/QTD000411.cc.tsv.gz	ENST00000315580	12	122751431	T	G	chr12_122751431_T_G	82	0.2425	0.745966	0.0296571	0.0914081	SNP	97	400	0.97834	ENSG00000182196	ENSG00000182196	1.559	rs11059724
QTS000024	ftp://ftp.ebi.ac.uk/pub/databases/spot/eQTL/sumstats/QTS000024/QTD000411/QTD000411.cc.tsv.gz	ENST00000528279	12	122751431	T	G	chr12_122751431_T_G	82	0.2425	0.205582	0.145641	0.114653	SNP	97	400	0.97834	ENSG00000111011	ENSG00000111011	72.412	rs11059724
QTS000024	ftp://ftp.ebi.ac.uk/pub/databases/spot/eQTL/sumstats/QTS000024/QTD000411/QTD000411.cc.tsv.gz	ENST00000542790	12	122751431	T	G	chr12_122751431_T_G	82	0.2425	0.667975	0.0474183	0.110374	SNP	97	400	0.97834	ENSG00000139719	ENSG00000139719	10.053	rs11059724
QTS000024	ftp://ftp.ebi.ac.uk/pub/databases/spot/eQTL/sumstats/QTS000024/QTD000411/QTD000411.cc.tsv.gz	ENST00000543611	12	122751431	T	G	chr12_122751431_T_G	82	0.2425	0.646045	-0.0598791	0.130168	SNP	97	400	0.97834	ENSG00000256249	ENSG00000256249	0.791	rs11059724
QTS000024	ftp://ftp.ebi.ac.uk/pub/databases/spot/eQTL/sumstats/QTS000024/QTD000411/QTD000411.cc.tsv.gz	ENST00000267199	12	122751878	T	C	chr12_122751878_T_C	6	0.015	0.938599	0.0319077	0.413657	SNP	6	400	0.96451	ENSG00000139719	ENSG00000139719	10.053	rs150379193
QTS000024	ftp://ftp.ebi.ac.uk/pub/databases/spot/eQTL/sumstats/QTS000024/QTD000411/QTD000411.cc.tsv.gz	ENST00000315580	12	122751878	T	C	chr12_122751878_T_C	6	0.015	0.361929	0.276516	0.302548	SNP	6	400	0.96451	ENSG00000182196	ENSG00000182196	1.559	rs150379193
QTS000024	ftp://ftp.ebi.ac.uk/pub/databases/spot/eQTL/sumstats/QTS000024/QTD000411/QTD000411.cc.tsv.gz	ENST00000528279	12	122751878	T	C	chr12_122751878_T_C	6	0.015	0.90923	0.043597	0.381875	SNP	6	400	0.96451	ENSG00000111011	ENSG00000111011	72.412	rs150379193
QTS000024	ftp://ftp.ebi.ac.uk/pub/databases/spot/eQTL/sumstats/QTS000024/QTD000411/QTD000411.cc.tsv.gz	ENST00000542790	12	122751878	T	C	chr12_122751878_T_C	6	0.015	0.807804	-0.0892009	0.366165	SNP	6	400	0.96451	ENSG00000139719	ENSG00000139719	10.053	rs150379193
QTS000024	ftp://ftp.ebi.ac.uk/pub/databases/spot/eQTL/sumstats/QTS000024/QTD000411/QTD000411.cc.tsv.gz	ENST00000543611	12	122751878	T	C	chr12_122751878_T_C	6	0.015	0.458065	0.320704	0.431288	SNP	6	400	0.96451	ENSG00000256249	ENSG00000256249	0.791	rs150379193
QTS000024	ftp://ftp.ebi.ac.uk/pub/databases/spot/eQTL/sumstats/QTS000024/QTD000411/QTD000411.cc.tsv.gz	ENST00000267199	12	122751952	G	A	chr12_122751952_G_A	115	0.375	0.834726	-0.0218527	0.104589	SNP	150	400	0.96397	ENSG00000139719	ENSG00000139719	10.053	rs10773547
QTS000024	ftp://ftp.ebi.ac.uk/pub/databases/spot/eQTL/sumstats/QTS000024/QTD000411/QTD000411.cc.tsv.gz	ENST00000315580	12	122751952	G	A	chr12_122751952_G_A	115	0.375	0.033252	0.162467	0.0757402	SNP	150	400	0.96397	ENSG00000182196	ENSG00000182196	1.559	rs10773547
QTS000024	ftp://ftp.ebi.ac.uk/pub/databases/spot/eQTL/sumstats/QTS000024/QTD000411/QTD000411.cc.tsv.gz	ENST00000528279	12	122751952	G	A	chr12_122751952_G_A	115	0.375	0.0843963	0.166201	0.0957899	SNP	150	400	0.96397	ENSG00000111011	ENSG00000111011	72.412	rs10773547
QTS000024	ftp://ftp.ebi.ac.uk/pub/databases/spot/eQTL/sumstats/QTS000024/QTD000411/QTD000411.cc.tsv.gz	ENST00000542790	12	122751952	G	A	chr12_122751952_G_A	115	0.375	0.626043	0.0451734	0.0925457	SNP	150	400	0.96397	ENSG00000139719	ENSG00000139719	10.053	rs10773547
QTS000024	ftp://ftp.ebi.ac.uk/pub/databases/spot/eQTL/sumstats/QTS000024/QTD000411/QTD000411.cc.tsv.gz	ENST00000543611	12	122751952	G	A	chr12_122751952_G_A	115	0.375	0.0542471	-0.209466	0.108129	SNP	150	400	0.96397	ENSG00000256249	ENSG00000256249	0.791	rs10773547
QTS000024	ftp://ftp.ebi.ac.uk/pub/databases/spot/eQTL/sumstats/QTS000024/QTD000411/QTD000411.cc.tsv.gz	ENST00000267199	12	122751999	T	C	chr12_122751999_T_C	13	0.0325	0.0704896	0.503089	0.276536	SNP	13	400	0.99669	ENSG00000139719	ENSG00000139719	10.053	rs11059729
QTS000024	ftp://ftp.ebi.ac.uk/pub/databases/spot/eQTL/sumstats/QTS000024/QTD000411/QTD000411.cc.tsv.gz	ENST00000315580	12	122751999	T	C	chr12_122751999_T_C	13	0.0325	0.71623	-0.074429	0.204443	SNP	13	400	0.99669	ENSG00000182196	ENSG00000182196	1.559	rs11059729
QTS000024	ftp://ftp.ebi.ac.uk/pub/databases/spot/eQTL/sumstats/QTS000024/QTD000411/QTD000411.cc.tsv.gz	ENST00000528279	12	122751999	T	C	chr12_122751999_T_C	13	0.0325	0.249979	-0.296175	0.256645	SNP	13	400	0.99669	ENSG00000111011	ENSG00000111011	72.412	rs11059729
QTS000024	ftp://ftp.ebi.ac.uk/pub/databases/spot/eQTL/sumstats/QTS000024/QTD000411/QTD000411.cc.tsv.gz	ENST00000542790	12	122751999	T	C	chr12_122751999_T_C	13	0.0325	0.424802	0.197234	0.246577	SNP	13	400	0.99669	ENSG00000139719	ENSG00000139719	10.053	rs11059729
QTS000024	ftp://ftp.ebi.ac.uk/pub/databases/spot/eQTL/sumstats/QTS000024/QTD000411/QTD000411.cc.tsv.gz	ENST00000543611	12	122751999	T	C	chr12_122751999_T_C	13	0.0325	0.0719429	-0.522638	0.288775	SNP	13	400	0.99669	ENSG00000256249	ENSG00000256249	0.791	rs11059729
QTS000024	ftp://ftp.ebi.ac.uk/pub/databases/spot/eQTL/sumstats/QTS000024/QTD000411/QTD000411.cc.tsv.gz	ENST00000267199	12	122752042	G	A	chr12_122752042_G_A	6	0.015	0.893878	0.0543882	0.407151	SNP	6	400	0.9888	ENSG00000139719	ENSG00000139719	10.053	rs116267231
QTS000024	ftp://ftp.ebi.ac.uk/pub/databases/spot/eQTL/sumstats/QTS000024/QTD000411/QTD000411.cc.tsv.gz	ENST00000315580	12	122752042	G	A	chr12_122752042_G_A	6	0.015	0.985489	-0.00543603	0.29847	SNP	6	400	0.9888	ENSG00000182196	ENSG00000182196	1.559	rs116267231
QTS000024	ftp://ftp.ebi.ac.uk/pub/databases/spot/eQTL/sumstats/QTS000024/QTD000411/QTD000411.cc.tsv.gz	ENST00000528279	12	122752042	G	A	chr12_122752042_G_A	6	0.015	0.96583	-0.0161245	0.375892	SNP	6	400	0.9888	ENSG00000111011	ENSG00000111011	72.412	rs116267231
QTS000024	ftp://ftp.ebi.ac.uk/pub/databases/spot/eQTL/sumstats/QTS000024/QTD000411/QTD000411.cc.tsv.gz	ENST00000542790	12	122752042	G	A	chr12_122752042_G_A	6	0.015	0.588969	0.194962	0.36019	SNP	6	400	0.9888	ENSG00000139719	ENSG00000139719	10.053	rs116267231
QTS000024	ftp://ftp.ebi.ac.uk/pub/databases/spot/eQTL/sumstats/QTS000024/QTD000411/QTD000411.cc.tsv.gz	ENST00000543611	12	122752042	G	A	chr12_122752042_G_A	6	0.015	0.578538	-0.236402	0.424797	SNP	6	400	0.9888	ENSG00000256249	ENSG00000256249	0.791	rs116267231
QTS000024	ftp://ftp.ebi.ac.uk/pub/databases/spot/eQTL/sumstats/QTS000024/QTD000411/QTD000411.cc.tsv.gz	ENST00000267199	12	122752743	G	T	chr12_122752743_G_T	17	0.0425	0.304896	-0.266865	0.259384	SNP	17	400	0.97678	ENSG00000139719	ENSG00000139719	10.053	rs115400503
QTS000024	ftp://ftp.ebi.ac.uk/pub/databases/spot/eQTL/sumstats/QTS000024/QTD000411/QTD000411.cc.tsv.gz	ENST00000315580	12	122752743	G	T	chr12_122752743_G_T	17	0.0425	0.940884	-0.0141596	0.190678	SNP	17	400	0.97678	ENSG00000182196	ENSG00000182196	1.559	rs115400503
QTS000024	ftp://ftp.ebi.ac.uk/pub/databases/spot/eQTL/sumstats/QTS000024/QTD000411/QTD000411.cc.tsv.gz	ENST00000528279	12	122752743	G	T	chr12_122752743_G_T	17	0.0425	0.343086	0.227706	0.239559	SNP	17	400	0.97678	ENSG00000111011	ENSG00000111011	72.412	rs115400503
QTS000024	ftp://ftp.ebi.ac.uk/pub/databases/spot/eQTL/sumstats/QTS000024/QTD000411/QTD000411.cc.tsv.gz	ENST00000542790	12	122752743	G	T	chr12_122752743_G_T	17	0.0425	0.361586	-0.210154	0.229774	SNP	17	400	0.97678	ENSG00000139719	ENSG00000139719	10.053	rs115400503
QTS000024	ftp://ftp.ebi.ac.uk/pub/databases/spot/eQTL/sumstats/QTS000024/QTD000411/QTD000411.cc.tsv.gz	ENST00000543611	12	122752743	G	T	chr12_122752743_G_T	17	0.0425	0.944161	0.0190496	0.271609	SNP	17	400	0.97678	ENSG00000256249	ENSG00000256249	0.791	rs115400503
QTS000024	ftp://ftp.ebi.ac.uk/pub/databases/spot/eQTL/sumstats/QTS000024/QTD000411/QTD000411.cc.tsv.gz	ENST00000267199	12	122753842	A	C	chr12_122753842_A_C	6	0.015	0.0978485	-0.663069	0.398531	SNP	6	400	0.99042	ENSG00000139719	ENSG00000139719	10.053	rs147566100
QTS000024	ftp://ftp.ebi.ac.uk/pub/databases/spot/eQTL/sumstats/QTS000024/QTD000411/QTD000411.cc.tsv.gz	ENST00000315580	12	122753842	A	C	chr12_122753842_A_C	6	0.015	0.714346	-0.107853	0.294208	SNP	6	400	0.99042	ENSG00000182196	ENSG00000182196	1.559	rs147566100
QTS000024	ftp://ftp.ebi.ac.uk/pub/databases/spot/eQTL/sumstats/QTS000024/QTD000411/QTD000411.cc.tsv.gz	ENST00000528279	12	122753842	A	C	chr12_122753842_A_C	6	0.015	0.41942	0.299421	0.370005	SNP	6	400	0.99042	ENSG00000111011	ENSG00000111011	72.412	rs147566100
QTS000024	ftp://ftp.ebi.ac.uk/pub/databases/spot/eQTL/sumstats/QTS000024/QTD000411/QTD000411.cc.tsv.gz	ENST00000542790	12	122753842	A	C	chr12_122753842_A_C	6	0.015	0.4148	-0.289997	0.354816	SNP	6	400	0.99042	ENSG00000139719	ENSG00000139719	10.053	rs147566100
QTS000024	ftp://ftp.ebi.ac.uk/pub/databases/spot/eQTL/sumstats/QTS000024/QTD000411/QTD000411.cc.tsv.gz	ENST00000543611	12	122753842	A	C	chr12_122753842_A_C	6	0.015	0.808531	-0.101718	0.419166	SNP	6	400	0.99042	ENSG00000256249	ENSG00000256249	0.791	rs147566100
QTS000024	ftp://ftp.ebi.ac.uk/pub/databases/spot/eQTL/sumstats/QTS000024/QTD000411/QTD000411.cc.tsv.gz	ENST00000267199	12	122753869	G	T	chr12_122753869_G_T	14	0.0375	0.144481	0.354156	0.241661	SNP	15	400	0.9825	ENSG00000139719	ENSG00000139719	10.053	rs79350782
QTS000024	ftp://ftp.ebi.ac.uk/pub/databases/spot/eQTL/sumstats/QTS000024/QTD000411/QTD000411.cc.tsv.gz	ENST00000315580	12	122753869	G	T	chr12_122753869_G_T	14	0.0375	0.825462	-0.0393419	0.178148	SNP	15	400	0.9825	ENSG00000182196	ENSG00000182196	1.559	rs79350782
QTS000024	ftp://ftp.ebi.ac.uk/pub/databases/spot/eQTL/sumstats/QTS000024/QTD000411/QTD000411.cc.tsv.gz	ENST00000528279	12	122753869	G	T	chr12_122753869_G_T	14	0.0375	0.519785	0.144548	0.224137	SNP	15	400	0.9825	ENSG00000111011	ENSG00000111011	72.412	rs79350782
QTS000024	ftp://ftp.ebi.ac.uk/pub/databases/spot/eQTL/sumstats/QTS000024/QTD000411/QTD000411.cc.tsv.gz	ENST00000542790	12	122753869	G	T	chr12_122753869_G_T	14	0.0375	0.064543	0.396451	0.213202	SNP	15	400	0.9825	ENSG00000139719	ENSG00000139719	10.053	rs79350782
QTS000024	ftp://ftp.ebi.ac.uk/pub/databases/spot/eQTL/sumstats/QTS000024/QTD000411/QTD000411.cc.tsv.gz	ENST00000543611	12	122753869	G	T	chr12_122753869_G_T	14	0.0375	0.8004	0.0642479	0.25375	SNP	15	400	0.9825	ENSG00000256249	ENSG00000256249	0.791	rs79350782
QTS000024	ftp://ftp.ebi.ac.uk/pub/databases/spot/eQTL/sumstats/QTS000024/QTD000411/QTD000411.cc.tsv.gz	ENST00000267199	12	122754250	G	A	chr12_122754250_G_A	19	0.0475	0.323367	0.229841	0.232114	SNP	19	400	0.99997	ENSG00000139719	ENSG00000139719	10.053	rs2649896
QTS000024	ftp://ftp.ebi.ac.uk/pub/databases/spot/eQTL/sumstats/QTS000024/QTD000411/QTD000411.cc.tsv.gz	ENST00000315580	12	122754250	G	A	chr12_122754250_G_A	19	0.0475	0.828203	-0.0370686	0.170576	SNP	19	400	0.99997	ENSG00000182196	ENSG00000182196	1.559	rs2649896
QTS000024	ftp://ftp.ebi.ac.uk/pub/databases/spot/eQTL/sumstats/QTS000024/QTD000411/QTD000411.cc.tsv.gz	ENST00000528279	12	122754250	G	A	chr12_122754250_G_A	19	0.0475	0.342227	-0.204086	0.214327	SNP	19	400	0.99997	ENSG00000111011	ENSG00000111011	72.412	rs2649896
QTS000024	ftp://ftp.ebi.ac.uk/pub/databases/spot/eQTL/sumstats/QTS000024/QTD000411/QTD000411.cc.tsv.gz	ENST00000542790	12	122754250	G	A	chr12_122754250_G_A	19	0.0475	0.723672	-0.0729323	0.205969	SNP	19	400	0.99997	ENSG00000139719	ENSG00000139719	10.053	rs2649896
QTS000024	ftp://ftp.ebi.ac.uk/pub/databases/spot/eQTL/sumstats/QTS000024/QTD000411/QTD000411.cc.tsv.gz	ENST00000543611	12	122754250	G	A	chr12_122754250_G_A	19	0.0475	0.118535	-0.378584	0.241407	SNP	19	400	0.99997	ENSG00000256249	ENSG00000256249	0.791	rs2649896
QTS000024	ftp://ftp.ebi.ac.uk/pub/databases/spot/eQTL/sumstats/QTS000024/QTD000411/QTD000411.cc.tsv.gz	ENST00000267199	12	122754925	A	G	chr12_122754925_A_G	47	0.13	0.06418	-0.302954	0.162698	SNP	52	400	0.9968	ENSG00000139719	ENSG00000139719	10.053	rs76386119
QTS000024	ftp://ftp.ebi.ac.uk/pub/databases/spot/eQTL/sumstats/QTS000024/QTD000411/QTD000411.cc.tsv.gz	ENST00000315580	12	122754925	A	G	chr12_122754925_A_G	47	0.13	0.44489	0.0920141	0.120186	SNP	52	400	0.9968	ENSG00000182196	ENSG00000182196	1.559	rs76386119
QTS000024	ftp://ftp.ebi.ac.uk/pub/databases/spot/eQTL/sumstats/QTS000024/QTD000411/QTD000411.cc.tsv.gz	ENST00000528279	12	122754925	A	G	chr12_122754925_A_G	47	0.13	0.10659	0.24411	0.150535	SNP	52	400	0.9968	ENSG00000111011	ENSG00000111011	72.412	rs76386119
QTS000024	ftp://ftp.ebi.ac.uk/pub/databases/spot/eQTL/sumstats/QTS000024/QTD000411/QTD000411.cc.tsv.gz	ENST00000542790	12	122754925	A	G	chr12_122754925_A_G	47	0.13	0.200218	-0.186064	0.144738	SNP	52	400	0.9968	ENSG00000139719	ENSG00000139719	10.053	rs76386119
QTS000024	ftp://ftp.ebi.ac.uk/pub/databases/spot/eQTL/sumstats/QTS000024/QTD000411/QTD000411.cc.tsv.gz	ENST00000543611	12	122754925	A	G	chr12_122754925_A_G	47	0.13	0.522134	0.109837	0.171278	SNP	52	400	0.9968	ENSG00000256249	ENSG00000256249	0.791	rs76386119
QTS000024	ftp://ftp.ebi.ac.uk/pub/databases/spot/eQTL/sumstats/QTS000024/QTD000411/QTD000411.cc.tsv.gz	ENST00000267199	12	122755073	A	C	chr12_122755073_A_C	13	0.0325	0.216243	0.342814	0.27628	SNP	13	400	0.9981	ENSG00000139719	ENSG00000139719	10.053	rs12310386
QTS000024	ftp://ftp.ebi.ac.uk/pub/databases/spot/eQTL/sumstats/QTS000024/QTD000411/QTD000411.cc.tsv.gz	ENST00000315580	12	122755073	A	C	chr12_122755073_A_C	13	0.0325	0.70001	-0.0784477	0.203282	SNP	13	400	0.9981	ENSG00000182196	ENSG00000182196	1.559	rs12310386
QTS000024	ftp://ftp.ebi.ac.uk/pub/databases/spot/eQTL/sumstats/QTS000024/QTD000411/QTD000411.cc.tsv.gz	ENST00000528279	12	122755073	A	C	chr12_122755073_A_C	13	0.0325	0.335933	0.246467	0.255475	SNP	13	400	0.9981	ENSG00000111011	ENSG00000111011	72.412	rs12310386
QTS000024	ftp://ftp.ebi.ac.uk/pub/databases/spot/eQTL/sumstats/QTS000024/QTD000411/QTD000411.cc.tsv.gz	ENST00000542790	12	122755073	A	C	chr12_122755073_A_C	13	0.0325	0.16133	0.343558	0.244309	SNP	13	400	0.9981	ENSG00000139719	ENSG00000139719	10.053	rs12310386
QTS000024	ftp://ftp.ebi.ac.uk/pub/databases/spot/eQTL/sumstats/QTS000024/QTD000411/QTD000411.cc.tsv.gz	ENST00000543611	12	122755073	A	C	chr12_122755073_A_C	13	0.0325	0.321879	0.286964	0.28891	SNP	13	400	0.9981	ENSG00000256249	ENSG00000256249	0.791	rs12310386
QTS000024	ftp://ftp.ebi.ac.uk/pub/databases/spot/eQTL/sumstats/QTS000024/QTD000411/QTD000411.cc.tsv.gz	ENST00000267199	12	122755169	C	T	chr12_122755169_C_T	47	0.13	0.0629923	-0.303675	0.162349	SNP	52	400	0.9997	ENSG00000139719	ENSG00000139719	10.053	rs7297797
QTS000024	ftp://ftp.ebi.ac.uk/pub/databases/spot/eQTL/sumstats/QTS000024/QTD000411/QTD000411.cc.tsv.gz	ENST00000315580	12	122755169	C	T	chr12_122755169_C_T	47	0.13	0.455092	0.0897829	0.119946	SNP	52	400	0.9997	ENSG00000182196	ENSG00000182196	1.559	rs7297797
QTS000024	ftp://ftp.ebi.ac.uk/pub/databases/spot/eQTL/sumstats/QTS000024/QTD000411/QTD000411.cc.tsv.gz	ENST00000528279	12	122755169	C	T	chr12_122755169_C_T	47	0.13	0.108389	0.242371	0.150235	SNP	52	400	0.9997	ENSG00000111011	ENSG00000111011	72.412	rs7297797
QTS000024	ftp://ftp.ebi.ac.uk/pub/databases/spot/eQTL/sumstats/QTS000024/QTD000411/QTD000411.cc.tsv.gz	ENST00000542790	12	122755169	C	T	chr12_122755169_C_T	47	0.13	0.199635	-0.185919	0.144438	SNP	52	400	0.9997	ENSG00000139719	ENSG00000139719	10.053	rs7297797
QTS000024	ftp://ftp.ebi.ac.uk/pub/databases/spot/eQTL/sumstats/QTS000024/QTD000411/QTD000411.cc.tsv.gz	ENST00000543611	12	122755169	C	T	chr12_122755169_C_T	47	0.13	0.508457	0.113233	0.170911	SNP	52	400	0.9997	ENSG00000256249	ENSG00000256249	0.791	rs7297797
QTS000024	ftp://ftp.ebi.ac.uk/pub/databases/spot/eQTL/sumstats/QTS000024/QTD000411/QTD000411.cc.tsv.gz	ENST00000267199	12	122755431	T	G	chr12_122755431_T_G	10	0.0275	0.865346	0.0497914	0.29322	SNP	11	400	0.88839	ENSG00000139719	ENSG00000139719	10.053	rs148874285
QTS000024	ftp://ftp.ebi.ac.uk/pub/databases/spot/eQTL/sumstats/QTS000024/QTD000411/QTD000411.cc.tsv.gz	ENST00000315580	12	122755431	T	G	chr12_122755431_T_G	10	0.0275	0.0978829	0.354961	0.213368	SNP	11	400	0.88839	ENSG00000182196	ENSG00000182196	1.559	rs148874285
QTS000024	ftp://ftp.ebi.ac.uk/pub/databases/spot/eQTL/sumstats/QTS000024/QTD000411/QTD000411.cc.tsv.gz	ENST00000528279	12	122755431	T	G	chr12_122755431_T_G	10	0.0275	0.00241063	0.812399	0.264046	SNP	11	400	0.88839	ENSG00000111011	ENSG00000111011	72.412	rs148874285
QTS000024	ftp://ftp.ebi.ac.uk/pub/databases/spot/eQTL/sumstats/QTS000024/QTD000411/QTD000411.cc.tsv.gz	ENST00000542790	12	122755431	T	G	chr12_122755431_T_G	10	0.0275	0.0543807	0.497619	0.257023	SNP	11	400	0.88839	ENSG00000139719	ENSG00000139719	10.053	rs148874285
QTS000024	ftp://ftp.ebi.ac.uk/pub/databases/spot/eQTL/sumstats/QTS000024/QTD000411/QTD000411.cc.tsv.gz	ENST00000543611	12	122755431	T	G	chr12_122755431_T_G	10	0.0275	0.0117161	0.766221	0.300967	SNP	11	400	0.88839	ENSG00000256249	ENSG00000256249	0.791	rs148874285
QTS000024	ftp://ftp.ebi.ac.uk/pub/databases/spot/eQTL/sumstats/QTS000024/QTD000411/QTD000411.cc.tsv.gz	ENST00000267199	12	122755503	C	T	chr12_122755503_C_T	11	0.0275	0.331668	-0.310701	0.31922	SNP	11	400	0.98592	ENSG00000139719	ENSG00000139719	10.053	rs143575557
QTS000024	ftp://ftp.ebi.ac.uk/pub/databases/spot/eQTL/sumstats/QTS000024/QTD000411/QTD000411.cc.tsv.gz	ENST00000315580	12	122755503	C	T	chr12_122755503_C_T	11	0.0275	0.890807	-0.0322489	0.234586	SNP	11	400	0.98592	ENSG00000182196	ENSG00000182196	1.559	rs143575557
QTS000024	ftp://ftp.ebi.ac.uk/pub/databases/spot/eQTL/sumstats/QTS000024/QTD000411/QTD000411.cc.tsv.gz	ENST00000528279	12	122755503	C	T	chr12_122755503_C_T	11	0.0275	0.536981	0.18256	0.295147	SNP	11	400	0.98592	ENSG00000111011	ENSG00000111011	72.412	rs143575557
QTS000024	ftp://ftp.ebi.ac.uk/pub/databases/spot/eQTL/sumstats/QTS000024/QTD000411/QTD000411.cc.tsv.gz	ENST00000542790	12	122755503	C	T	chr12_122755503_C_T	11	0.0275	0.144776	0.412535	0.281705	SNP	11	400	0.98592	ENSG00000139719	ENSG00000139719	10.053	rs143575557
QTS000024	ftp://ftp.ebi.ac.uk/pub/databases/spot/eQTL/sumstats/QTS000024/QTD000411/QTD000411.cc.tsv.gz	ENST00000543611	12	122755503	C	T	chr12_122755503_C_T	11	0.0275	0.707218	-0.125658	0.334042	SNP	11	400	0.98592	ENSG00000256249	ENSG00000256249	0.791	rs143575557
QTS000024	ftp://ftp.ebi.ac.uk/pub/databases/spot/eQTL/sumstats/QTS000024/QTD000411/QTD000411.cc.tsv.gz	ENST00000267199	12	122755511	A	G	chr12_122755511_A_G	16	0.04	0.348493	-0.237484	0.252668	SNP	384	400	0.88546	ENSG00000139719	ENSG00000139719	10.053	rs1260123
QTS000024	ftp://ftp.ebi.ac.uk/pub/databases/spot/eQTL/sumstats/QTS000024/QTD000411/QTD000411.cc.tsv.gz	ENST00000315580	12	122755511	A	G	chr12_122755511_A_G	16	0.04	0.925734	0.0173289	0.185652	SNP	384	400	0.88546	ENSG00000182196	ENSG00000182196	1.559	rs1260123
QTS000024	ftp://ftp.ebi.ac.uk/pub/databases/spot/eQTL/sumstats/QTS000024/QTD000411/QTD000411.cc.tsv.gz	ENST00000528279	12	122755511	A	G	chr12_122755511_A_G	16	0.04	0.303984	0.240326	0.233147	SNP	384	400	0.88546	ENSG00000111011	ENSG00000111011	72.412	rs1260123
QTS000024	ftp://ftp.ebi.ac.uk/pub/databases/spot/eQTL/sumstats/QTS000024/QTD000411/QTD000411.cc.tsv.gz	ENST00000542790	12	122755511	A	G	chr12_122755511_A_G	16	0.04	0.878909	-0.0342063	0.224211	SNP	384	400	0.88546	ENSG00000139719	ENSG00000139719	10.053	rs1260123
QTS000024	ftp://ftp.ebi.ac.uk/pub/databases/spot/eQTL/sumstats/QTS000024/QTD000411/QTD000411.cc.tsv.gz	ENST00000543611	12	122755511	A	G	chr12_122755511_A_G	16	0.04	0.230345	0.317017	0.263427	SNP	384	400	0.88546	ENSG00000256249	ENSG00000256249	0.791	rs1260123
QTS000024	ftp://ftp.ebi.ac.uk/pub/databases/spot/eQTL/sumstats/QTS000024/QTD000411/QTD000411.cc.tsv.gz	ENST00000267199	12	122755535	C	T	chr12_122755535_C_T	14	0.0375	0.147477	0.350672	0.241079	SNP	15	400	0.99566	ENSG00000139719	ENSG00000139719	10.053	rs75789455
QTS000024	ftp://ftp.ebi.ac.uk/pub/databases/spot/eQTL/sumstats/QTS000024/QTD000411/QTD000411.cc.tsv.gz	ENST00000315580	12	122755535	C	T	chr12_122755535_C_T	14	0.0375	0.816135	-0.0413779	0.177701	SNP	15	400	0.99566	ENSG00000182196	ENSG00000182196	1.559	rs75789455
QTS000024	ftp://ftp.ebi.ac.uk/pub/databases/spot/eQTL/sumstats/QTS000024/QTD000411/QTD000411.cc.tsv.gz	ENST00000528279	12	122755535	C	T	chr12_122755535_C_T	14	0.0375	0.508466	0.148115	0.223565	SNP	15	400	0.99566	ENSG00000111011	ENSG00000111011	72.412	rs75789455
QTS000024	ftp://ftp.ebi.ac.uk/pub/databases/spot/eQTL/sumstats/QTS000024/QTD000411/QTD000411.cc.tsv.gz	ENST00000542790	12	122755535	C	T	chr12_122755535_C_T	14	0.0375	0.0667874	0.392217	0.212703	SNP	15	400	0.99566	ENSG00000139719	ENSG00000139719	10.053	rs75789455
QTS000024	ftp://ftp.ebi.ac.uk/pub/databases/spot/eQTL/sumstats/QTS000024/QTD000411/QTD000411.cc.tsv.gz	ENST00000543611	12	122755535	C	T	chr12_122755535_C_T	14	0.0375	0.795937	0.0655524	0.253115	SNP	15	400	0.99566	ENSG00000256249	ENSG00000256249	0.791	rs75789455
QTS000024	ftp://ftp.ebi.ac.uk/pub/databases/spot/eQTL/sumstats/QTS000024/QTD000411/QTD000411.cc.tsv.gz	ENST00000267199	12	122755584	TAAAAA	T	chr12_122755584_TAAAAA_T	11	0.0275	0.331668	-0.310701	0.31922	INDEL	11	400	0.98592	ENSG00000139719	ENSG00000139719	10.053	rs373140517
QTS000024	ftp://ftp.ebi.ac.uk/pub/databases/spot/eQTL/sumstats/QTS000024/QTD000411/QTD000411.cc.tsv.gz	ENST00000315580	12	122755584	TAAAAA	T	chr12_122755584_TAAAAA_T	11	0.0275	0.890807	-0.0322489	0.234586	INDEL	11	400	0.98592	ENSG00000182196	ENSG00000182196	1.559	rs373140517
QTS000024	ftp://ftp.ebi.ac.uk/pub/databases/spot/eQTL/sumstats/QTS000024/QTD000411/QTD000411.cc.tsv.gz	ENST00000528279	12	122755584	TAAAAA	T	chr12_122755584_TAAAAA_T	11	0.0275	0.536981	0.18256	0.295147	INDEL	11	400	0.98592	ENSG00000111011	ENSG00000111011	72.412	rs373140517
QTS000024	ftp://ftp.ebi.ac.uk/pub/databases/spot/eQTL/sumstats/QTS000024/QTD000411/QTD000411.cc.tsv.gz	ENST00000542790	12	122755584	TAAAAA	T	chr12_122755584_TAAAAA_T	11	0.0275	0.144776	0.412535	0.281705	INDEL	11	400	0.98592	ENSG00000139719	ENSG00000139719	10.053	rs373140517
QTS000024	ftp://ftp.ebi.ac.uk/pub/databases/spot/eQTL/sumstats/QTS000024/QTD000411/QTD000411.cc.tsv.gz	ENST00000543611	12	122755584	TAAAAA	T	chr12_122755584_TAAAAA_T	11	0.0275	0.707218	-0.125658	0.334042	INDEL	11	400	0.98592	ENSG00000256249	ENSG00000256249	0.791	rs373140517
QTS000024	ftp://ftp.ebi.ac.uk/pub/databases/spot/eQTL/sumstats/QTS000024/QTD000411/QTD000411.cc.tsv.gz	ENST00000267199	12	122755750	G	A	chr12_122755750_G_A	71	0.195	0.235429	-0.170047	0.142853	SNP	78	400	0.99632	ENSG00000139719	ENSG00000139719	10.053	rs57366988
QTS000024	ftp://ftp.ebi.ac.uk/pub/databases/spot/eQTL/sumstats/QTS000024/QTD000411/QTD000411.cc.tsv.gz	ENST00000315580	12	122755750	G	A	chr12_122755750_G_A	71	0.195	0.642065	0.0489114	0.105055	SNP	78	400	0.99632	ENSG00000182196	ENSG00000182196	1.559	rs57366988
QTS000024	ftp://ftp.ebi.ac.uk/pub/databases/spot/eQTL/sumstats/QTS000024/QTD000411/QTD000411.cc.tsv.gz	ENST00000528279	12	122755750	G	A	chr12_122755750_G_A	71	0.195	0.0371806	0.274613	0.130835	SNP	78	400	0.99632	ENSG00000111011	ENSG00000111011	72.412	rs57366988
QTS000024	ftp://ftp.ebi.ac.uk/pub/databases/spot/eQTL/sumstats/QTS000024/QTD000411/QTD000411.cc.tsv.gz	ENST00000542790	12	122755750	G	A	chr12_122755750_G_A	71	0.195	0.547191	0.0764889	0.126829	SNP	78	400	0.99632	ENSG00000139719	ENSG00000139719	10.053	rs57366988
QTS000024	ftp://ftp.ebi.ac.uk/pub/databases/spot/eQTL/sumstats/QTS000024/QTD000411/QTD000411.cc.tsv.gz	ENST00000543611	12	122755750	G	A	chr12_122755750_G_A	71	0.195	0.575235	0.0839813	0.149605	SNP	78	400	0.99632	ENSG00000256249	ENSG00000256249	0.791	rs57366988
QTS000024	ftp://ftp.ebi.ac.uk/pub/databases/spot/eQTL/sumstats/QTS000024/QTD000411/QTD000411.cc.tsv.gz	ENST00000267199	12	122756076	G	C	chr12_122756076_G_C	6	0.015	0.939187	0.0314318	0.411439	SNP	6	400	0.9722	ENSG00000139719	ENSG00000139719	10.053	rs138242374
QTS000024	ftp://ftp.ebi.ac.uk/pub/databases/spot/eQTL/sumstats/QTS000024/QTD000411/QTD000411.cc.tsv.gz	ENST00000315580	12	122756076	G	C	chr12_122756076_G_C	6	0.015	0.362299	0.274821	0.300926	SNP	6	400	0.9722	ENSG00000182196	ENSG00000182196	1.559	rs138242374
QTS000024	ftp://ftp.ebi.ac.uk/pub/databases/spot/eQTL/sumstats/QTS000024/QTD000411/QTD000411.cc.tsv.gz	ENST00000528279	12	122756076	G	C	chr12_122756076_G_C	6	0.015	0.913028	0.0415413	0.379827	SNP	6	400	0.9722	ENSG00000111011	ENSG00000111011	72.412	rs138242374
QTS000024	ftp://ftp.ebi.ac.uk/pub/databases/spot/eQTL/sumstats/QTS000024/QTD000411/QTD000411.cc.tsv.gz	ENST00000542790	12	122756076	G	C	chr12_122756076_G_C	6	0.015	0.809069	-0.0881272	0.364202	SNP	6	400	0.9722	ENSG00000139719	ENSG00000139719	10.053	rs138242374
QTS000024	ftp://ftp.ebi.ac.uk/pub/databases/spot/eQTL/sumstats/QTS000024/QTD000411/QTD000411.cc.tsv.gz	ENST00000543611	12	122756076	G	C	chr12_122756076_G_C	6	0.015	0.460169	0.317495	0.428981	SNP	6	400	0.9722	ENSG00000256249	ENSG00000256249	0.791	rs138242374
QTS000024	ftp://ftp.ebi.ac.uk/pub/databases/spot/eQTL/sumstats/QTS000024/QTD000411/QTD000411.cc.tsv.gz	ENST00000267199	12	122756273	AC	A	chr12_122756273_AC_A	47	0.13	0.0641036	-0.303003	0.162677	INDEL	52	400	0.99697	ENSG00000139719	ENSG00000139719	10.053	rs11291750
QTS000024	ftp://ftp.ebi.ac.uk/pub/databases/spot/eQTL/sumstats/QTS000024/QTD000411/QTD000411.cc.tsv.gz	ENST00000315580	12	122756273	AC	A	chr12_122756273_AC_A	47	0.13	0.445191	0.0919422	0.120171	INDEL	52	400	0.99697	ENSG00000182196	ENSG00000182196	1.559	rs11291750
QTS000024	ftp://ftp.ebi.ac.uk/pub/databases/spot/eQTL/sumstats/QTS000024/QTD000411/QTD000411.cc.tsv.gz	ENST00000528279	12	122756273	AC	A	chr12_122756273_AC_A	47	0.13	0.106763	0.24396	0.150518	INDEL	52	400	0.99697	ENSG00000111011	ENSG00000111011	72.412	rs11291750
QTS000024	ftp://ftp.ebi.ac.uk/pub/databases/spot/eQTL/sumstats/QTS000024/QTD000411/QTD000411.cc.tsv.gz	ENST00000542790	12	122756273	AC	A	chr12_122756273_AC_A	47	0.13	0.200314	-0.186001	0.144721	INDEL	52	400	0.99697	ENSG00000139719	ENSG00000139719	10.053	rs11291750
QTS000024	ftp://ftp.ebi.ac.uk/pub/databases/spot/eQTL/sumstats/QTS000024/QTD000411/QTD000411.cc.tsv.gz	ENST00000543611	12	122756273	AC	A	chr12_122756273_AC_A	47	0.13	0.520841	0.110165	0.171255	INDEL	52	400	0.99697	ENSG00000256249	ENSG00000256249	0.791	rs11291750
QTS000024	ftp://ftp.ebi.ac.uk/pub/databases/spot/eQTL/sumstats/QTS000024/QTD000411/QTD000411.cc.tsv.gz	ENST00000267199	12	122756751	G	A	chr12_122756751_G_A	47	0.13	0.0641036	-0.303003	0.162677	SNP	52	400	0.99697	ENSG00000139719	ENSG00000139719	10.053	rs77800216
QTS000024	ftp://ftp.ebi.ac.uk/pub/databases/spot/eQTL/sumstats/QTS000024/QTD000411/QTD000411.cc.tsv.gz	ENST00000315580	12	122756751	G	A	chr12_122756751_G_A	47	0.13	0.445191	0.0919422	0.120171	SNP	52	400	0.99697	ENSG00000182196	ENSG00000182196	1.559	rs77800216
QTS000024	ftp://ftp.ebi.ac.uk/pub/databases/spot/eQTL/sumstats/QTS000024/QTD000411/QTD000411.cc.tsv.gz	ENST00000528279	12	122756751	G	A	chr12_122756751_G_A	47	0.13	0.106763	0.24396	0.150518	SNP	52	400	0.99697	ENSG00000111011	ENSG00000111011	72.412	rs77800216
QTS000024	ftp://ftp.ebi.ac.uk/pub/databases/spot/eQTL/sumstats/QTS000024/QTD000411/QTD000411.cc.tsv.gz	ENST00000542790	12	122756751	G	A	chr12_122756751_G_A	47	0.13	0.200314	-0.186001	0.144721	SNP	52	400	0.99697	ENSG00000139719	ENSG00000139719	10.053	rs77800216
QTS000024	ftp://ftp.ebi.ac.uk/pub/databases/spot/eQTL/sumstats/QTS000024/QTD000411/QTD000411.cc.tsv.gz	ENST00000543611	12	122756751	G	A	chr12_122756751_G_A	47	0.13	0.520841	0.110165	0.171255	SNP	52	400	0.99697	ENSG00000256249	ENSG00000256249	0.791	rs77800216
QTS000024	ftp://ftp.ebi.ac.uk/pub/databases/spot/eQTL/sumstats/QTS000024/QTD000411/QTD000411.cc.tsv.gz	ENST00000267199	12	122757022	A	C	chr12_122757022_A_C	6	0.015	0.891306	0.0556873	0.406952	SNP	6	400	0.99263	ENSG00000139719	ENSG00000139719	10.053	rs149608420
QTS000024	ftp://ftp.ebi.ac.uk/pub/databases/spot/eQTL/sumstats/QTS000024/QTD000411/QTD000411.cc.tsv.gz	ENST00000315580	12	122757022	A	C	chr12_122757022_A_C	6	0.015	0.98867	-0.00424225	0.298325	SNP	6	400	0.99263	ENSG00000182196	ENSG00000182196	1.559	rs149608420
QTS000024	ftp://ftp.ebi.ac.uk/pub/databases/spot/eQTL/sumstats/QTS000024/QTD000411/QTD000411.cc.tsv.gz	ENST00000528279	12	122757022	A	C	chr12_122757022_A_C	6	0.015	0.964373	-0.0168042	0.375709	SNP	6	400	0.99263	ENSG00000111011	ENSG00000111011	72.412	rs149608420
QTS000024	ftp://ftp.ebi.ac.uk/pub/databases/spot/eQTL/sumstats/QTS000024/QTD000411/QTD000411.cc.tsv.gz	ENST00000542790	12	122757022	A	C	chr12_122757022_A_C	6	0.015	0.589576	0.19455	0.360016	SNP	6	400	0.99263	ENSG00000139719	ENSG00000139719	10.053	rs149608420
QTS000024	ftp://ftp.ebi.ac.uk/pub/databases/spot/eQTL/sumstats/QTS000024/QTD000411/QTD000411.cc.tsv.gz	ENST00000543611	12	122757022	A	C	chr12_122757022_A_C	6	0.015	0.574154	-0.239016	0.424582	SNP	6	400	0.99263	ENSG00000256249	ENSG00000256249	0.791	rs149608420
QTS000024	ftp://ftp.ebi.ac.uk/pub/databases/spot/eQTL/sumstats/QTS000024/QTD000411/QTD000411.cc.tsv.gz	ENST00000267199	12	122757031	G	A	chr12_122757031_G_A	31	0.08	0.885178	0.0281705	0.194807	SNP	32	400	0.99956	ENSG00000139719	ENSG00000139719	10.053	rs1260122
QTS000024	ftp://ftp.ebi.ac.uk/pub/databases/spot/eQTL/sumstats/QTS000024/QTD000411/QTD000411.cc.tsv.gz	ENST00000315580	12	122757031	G	A	chr12_122757031_G_A	31	0.08	0.106355	-0.230104	0.141803	SNP	32	400	0.99956	ENSG00000182196	ENSG00000182196	1.559	rs1260122
QTS000024	ftp://ftp.ebi.ac.uk/pub/databases/spot/eQTL/sumstats/QTS000024/QTD000411/QTD000411.cc.tsv.gz	ENST00000528279	12	122757031	G	A	chr12_122757031_G_A	31	0.08	0.712745	0.0662942	0.179787	SNP	32	400	0.99956	ENSG00000111011	ENSG00000111011	72.412	rs1260122
QTS000024	ftp://ftp.ebi.ac.uk/pub/databases/spot/eQTL/sumstats/QTS000024/QTD000411/QTD000411.cc.tsv.gz	ENST00000542790	12	122757031	G	A	chr12_122757031_G_A	31	0.08	0.1583	-0.243004	0.171548	SNP	32	400	0.99956	ENSG00000139719	ENSG00000139719	10.053	rs1260122
QTS000024	ftp://ftp.ebi.ac.uk/pub/databases/spot/eQTL/sumstats/QTS000024/QTD000411/QTD000411.cc.tsv.gz	ENST00000543611	12	122757031	G	A	chr12_122757031_G_A	31	0.08	0.000272912	0.728285	0.196248	SNP	32	400	0.99956	ENSG00000256249	ENSG00000256249	0.791	rs1260122
QTS000024	ftp://ftp.ebi.ac.uk/pub/databases/spot/eQTL/sumstats/QTS000024/QTD000411/QTD000411.cc.tsv.gz	ENST00000267199	12	122757061	C	T	chr12_122757061_C_T	71	0.195	0.231899	-0.170956	0.142533	SNP	78	400	0.99895	ENSG00000139719	ENSG00000139719	10.053	rs75876669
QTS000024	ftp://ftp.ebi.ac.uk/pub/databases/spot/eQTL/sumstats/QTS000024/QTD000411/QTD000411.cc.tsv.gz	ENST00000315580	12	122757061	C	T	chr12_122757061_C_T	71	0.195	0.653863	0.0470823	0.10483	SNP	78	400	0.99895	ENSG00000182196	ENSG00000182196	1.559	rs75876669
QTS000024	ftp://ftp.ebi.ac.uk/pub/databases/spot/eQTL/sumstats/QTS000024/QTD000411/QTD000411.cc.tsv.gz	ENST00000528279	12	122757061	C	T	chr12_122757061_C_T	71	0.195	0.0377018	0.273273	0.130558	SNP	78	400	0.99895	ENSG00000111011	ENSG00000111011	72.412	rs75876669
QTS000024	ftp://ftp.ebi.ac.uk/pub/databases/spot/eQTL/sumstats/QTS000024/QTD000411/QTD000411.cc.tsv.gz	ENST00000542790	12	122757061	C	T	chr12_122757061_C_T	71	0.195	0.546152	0.0765195	0.126552	SNP	78	400	0.99895	ENSG00000139719	ENSG00000139719	10.053	rs75876669
QTS000024	ftp://ftp.ebi.ac.uk/pub/databases/spot/eQTL/sumstats/QTS000024/QTD000411/QTD000411.cc.tsv.gz	ENST00000543611	12	122757061	C	T	chr12_122757061_C_T	71	0.195	0.565161	0.0860142	0.149271	SNP	78	400	0.99895	ENSG00000256249	ENSG00000256249	0.791	rs75876669
QTS000024	ftp://ftp.ebi.ac.uk/pub/databases/spot/eQTL/sumstats/QTS000024/QTD000411/QTD000411.cc.tsv.gz	ENST00000267199	12	122757140	A	C	chr12_122757140_A_C	14	0.0375	0.147429	0.350421	0.240878	SNP	15	400	0.99634	ENSG00000139719	ENSG00000139719	10.053	rs75955869
QTS000024	ftp://ftp.ebi.ac.uk/pub/databases/spot/eQTL/sumstats/QTS000024/QTD000411/QTD000411.cc.tsv.gz	ENST00000315580	12	122757140	A	C	chr12_122757140_A_C	14	0.0375	0.816552	-0.0412478	0.177553	SNP	15	400	0.99634	ENSG00000182196	ENSG00000182196	1.559	rs75955869
QTS000024	ftp://ftp.ebi.ac.uk/pub/databases/spot/eQTL/sumstats/QTS000024/QTD000411/QTD000411.cc.tsv.gz	ENST00000528279	12	122757140	A	C	chr12_122757140_A_C	14	0.0375	0.509075	0.147779	0.223379	SNP	15	400	0.99634	ENSG00000111011	ENSG00000111011	72.412	rs75955869
QTS000024	ftp://ftp.ebi.ac.uk/pub/databases/spot/eQTL/sumstats/QTS000024/QTD000411/QTD000411.cc.tsv.gz	ENST00000542790	12	122757140	A	C	chr12_122757140_A_C	14	0.0375	0.0665224	0.392268	0.212522	SNP	15	400	0.99634	ENSG00000139719	ENSG00000139719	10.053	rs75955869
QTS000024	ftp://ftp.ebi.ac.uk/pub/databases/spot/eQTL/sumstats/QTS000024/QTD000411/QTD000411.cc.tsv.gz	ENST00000543611	12	122757140	A	C	chr12_122757140_A_C	14	0.0375	0.798908	0.0645233	0.252906	SNP	15	400	0.99634	ENSG00000256249	ENSG00000256249	0.791	rs75955869
QTS000024	ftp://ftp.ebi.ac.uk/pub/databases/spot/eQTL/sumstats/QTS000024/QTD000411/QTD000411.cc.tsv.gz	ENST00000267199	12	122757379	A	T	chr12_122757379_A_T	13	0.0325	0.216614	0.342582	0.276317	SNP	13	400	0.99813	ENSG00000139719	ENSG00000139719	10.053	rs74970176
QTS000024	ftp://ftp.ebi.ac.uk/pub/databases/spot/eQTL/sumstats/QTS000024/QTD000411/QTD000411.cc.tsv.gz	ENST00000315580	12	122757379	A	T	chr12_122757379_A_T	13	0.0325	0.69936	-0.0786363	0.203308	SNP	13	400	0.99813	ENSG00000182196	ENSG00000182196	1.559	rs74970176
QTS000024	ftp://ftp.ebi.ac.uk/pub/databases/spot/eQTL/sumstats/QTS000024/QTD000411/QTD000411.cc.tsv.gz	ENST00000528279	12	122757379	A	T	chr12_122757379_A_T	13	0.0325	0.335698	0.246618	0.255506	SNP	13	400	0.99813	ENSG00000111011	ENSG00000111011	72.412	rs74970176
QTS000024	ftp://ftp.ebi.ac.uk/pub/databases/spot/eQTL/sumstats/QTS000024/QTD000411/QTD000411.cc.tsv.gz	ENST00000542790	12	122757379	A	T	chr12_122757379_A_T	13	0.0325	0.161595	0.343385	0.244342	SNP	13	400	0.99813	ENSG00000139719	ENSG00000139719	10.053	rs74970176
QTS000024	ftp://ftp.ebi.ac.uk/pub/databases/spot/eQTL/sumstats/QTS000024/QTD000411/QTD000411.cc.tsv.gz	ENST00000543611	12	122757379	A	T	chr12_122757379_A_T	13	0.0325	0.321754	0.287074	0.288946	SNP	13	400	0.99813	ENSG00000256249	ENSG00000256249	0.791	rs74970176
QTS000024	ftp://ftp.ebi.ac.uk/pub/databases/spot/eQTL/sumstats/QTS000024/QTD000411/QTD000411.cc.tsv.gz	ENST00000267199	12	122757544	T	A	chr12_122757544_T_A	47	0.13	0.0641036	-0.303003	0.162677	SNP	52	400	0.99697	ENSG00000139719	ENSG00000139719	10.053	rs7980906
QTS000024	ftp://ftp.ebi.ac.uk/pub/databases/spot/eQTL/sumstats/QTS000024/QTD000411/QTD000411.cc.tsv.gz	ENST00000315580	12	122757544	T	A	chr12_122757544_T_A	47	0.13	0.445191	0.0919422	0.120171	SNP	52	400	0.99697	ENSG00000182196	ENSG00000182196	1.559	rs7980906
QTS000024	ftp://ftp.ebi.ac.uk/pub/databases/spot/eQTL/sumstats/QTS000024/QTD000411/QTD000411.cc.tsv.gz	ENST00000528279	12	122757544	T	A	chr12_122757544_T_A	47	0.13	0.106763	0.24396	0.150518	SNP	52	400	0.99697	ENSG00000111011	ENSG00000111011	72.412	rs7980906
QTS000024	ftp://ftp.ebi.ac.uk/pub/databases/spot/eQTL/sumstats/QTS000024/QTD000411/QTD000411.cc.tsv.gz	ENST00000542790	12	122757544	T	A	chr12_122757544_T_A	47	0.13	0.200314	-0.186001	0.144721	SNP	52	400	0.99697	ENSG00000139719	ENSG00000139719	10.053	rs7980906
QTS000024	ftp://ftp.ebi.ac.uk/pub/databases/spot/eQTL/sumstats/QTS000024/QTD000411/QTD000411.cc.tsv.gz	ENST00000543611	12	122757544	T	A	chr12_122757544_T_A	47	0.13	0.520841	0.110165	0.171255	SNP	52	400	0.99697	ENSG00000256249	ENSG00000256249	0.791	rs7980906
QTS000024	ftp://ftp.ebi.ac.uk/pub/databases/spot/eQTL/sumstats/QTS000024/QTD000411/QTD000411.cc.tsv.gz	ENST00000267199	12	122757666	C	T	chr12_122757666_C_T	14	0.035	0.84878	-0.0585118	0.306436	SNP	14	400	0.8645	ENSG00000139719	ENSG00000139719	10.053	rs57014270
QTS000024	ftp://ftp.ebi.ac.uk/pub/databases/spot/eQTL/sumstats/QTS000024/QTD000411/QTD000411.cc.tsv.gz	ENST00000315580	12	122757666	C	T	chr12_122757666_C_T	14	0.035	0.0680999	-0.40855	0.222634	SNP	14	400	0.8645	ENSG00000182196	ENSG00000182196	1.559	rs57014270
QTS000024	ftp://ftp.ebi.ac.uk/pub/databases/spot/eQTL/sumstats/QTS000024/QTD000411/QTD000411.cc.tsv.gz	ENST00000528279	12	122757666	C	T	chr12_122757666_C_T	14	0.035	0.748792	0.0907118	0.282846	SNP	14	400	0.8645	ENSG00000111011	ENSG00000111011	72.412	rs57014270
QTS000024	ftp://ftp.ebi.ac.uk/pub/databases/spot/eQTL/sumstats/QTS000024/QTD000411/QTD000411.cc.tsv.gz	ENST00000542790	12	122757666	C	T	chr12_122757666_C_T	14	0.035	0.242189	-0.317159	0.270316	SNP	14	400	0.8645	ENSG00000139719	ENSG00000139719	10.053	rs57014270
QTS000024	ftp://ftp.ebi.ac.uk/pub/databases/spot/eQTL/sumstats/QTS000024/QTD000411/QTD000411.cc.tsv.gz	ENST00000543611	12	122757666	C	T	chr12_122757666_C_T	14	0.035	0.289371	0.338984	0.319029	SNP	14	400	0.8645	ENSG00000256249	ENSG00000256249	0.791	rs57014270
QTS000024	ftp://ftp.ebi.ac.uk/pub/databases/spot/eQTL/sumstats/QTS000024/QTD000411/QTD000411.cc.tsv.gz	ENST00000267199	12	122758330	A	G	chr12_122758330_A_G	14	0.0375	0.147429	0.350421	0.240878	SNP	15	400	0.99634	ENSG00000139719	ENSG00000139719	10.053	rs12316263
QTS000024	ftp://ftp.ebi.ac.uk/pub/databases/spot/eQTL/sumstats/QTS000024/QTD000411/QTD000411.cc.tsv.gz	ENST00000315580	12	122758330	A	G	chr12_122758330_A_G	14	0.0375	0.816552	-0.0412478	0.177553	SNP	15	400	0.99634	ENSG00000182196	ENSG00000182196	1.559	rs12316263
QTS000024	ftp://ftp.ebi.ac.uk/pub/databases/spot/eQTL/sumstats/QTS000024/QTD000411/QTD000411.cc.tsv.gz	ENST00000528279	12	122758330	A	G	chr12_122758330_A_G	14	0.0375	0.509075	0.147779	0.223379	SNP	15	400	0.99634	ENSG00000111011	ENSG00000111011	72.412	rs12316263
QTS000024	ftp://ftp.ebi.ac.uk/pub/databases/spot/eQTL/sumstats/QTS000024/QTD000411/QTD000411.cc.tsv.gz	ENST00000542790	12	122758330	A	G	chr12_122758330_A_G	14	0.0375	0.0665224	0.392268	0.212522	SNP	15	400	0.99634	ENSG00000139719	ENSG00000139719	10.053	rs12316263
QTS000024	ftp://ftp.ebi.ac.uk/pub/databases/spot/eQTL/sumstats/QTS000024/QTD000411/QTD000411.cc.tsv.gz	ENST00000543611	12	122758330	A	G	chr12_122758330_A_G	14	0.0375	0.798908	0.0645233	0.252906	SNP	15	400	0.99634	ENSG00000256249	ENSG00000256249	0.791	rs12316263
QTS000024	ftp://ftp.ebi.ac.uk/pub/databases/spot/eQTL/sumstats/QTS000024/QTD000411/QTD000411.cc.tsv.gz	ENST00000267199	12	122758799	C	G	chr12_122758799_C_G	14	0.0375	0.147429	0.350421	0.240878	SNP	15	400	0.99634	ENSG00000139719	ENSG00000139719	10.053	rs112064785
QTS000024	ftp://ftp.ebi.ac.uk/pub/databases/spot/eQTL/sumstats/QTS000024/QTD000411/QTD000411.cc.tsv.gz	ENST00000315580	12	122758799	C	G	chr12_122758799_C_G	14	0.0375	0.816552	-0.0412478	0.177553	SNP	15	400	0.99634	ENSG00000182196	ENSG00000182196	1.559	rs112064785
QTS000024	ftp://ftp.ebi.ac.uk/pub/databases/spot/eQTL/sumstats/QTS000024/QTD000411/QTD000411.cc.tsv.gz	ENST00000528279	12	122758799	C	G	chr12_122758799_C_G	14	0.0375	0.509075	0.147779	0.223379	SNP	15	400	0.99634	ENSG00000111011	ENSG00000111011	72.412	rs112064785
QTS000024	ftp://ftp.ebi.ac.uk/pub/databases/spot/eQTL/sumstats/QTS000024/QTD000411/QTD000411.cc.tsv.gz	ENST00000542790	12	122758799	C	G	chr12_122758799_C_G	14	0.0375	0.0665224	0.392268	0.212522	SNP	15	400	0.99634	ENSG00000139719	ENSG00000139719	10.053	rs112064785
QTS000024	ftp://ftp.ebi.ac.uk/pub/databases/spot/eQTL/sumstats/QTS000024/QTD000411/QTD000411.cc.tsv.gz	ENST00000543611	12	122758799	C	G	chr12_122758799_C_G	14	0.0375	0.798908	0.0645233	0.252906	SNP	15	400	0.99634	ENSG00000256249	ENSG00000256249	0.791	rs112064785
QTS000024	ftp://ftp.ebi.ac.uk/pub/databases/spot/eQTL/sumstats/QTS000024/QTD000411/QTD000411.cc.tsv.gz	ENST00000267199	12	122758839	A	AT	chr12_122758839_A_AT	9	0.025	0.968516	0.0115412	0.292009	INDEL	10	400	0.93773	ENSG00000139719	ENSG00000139719	10.053	rs1326385469
QTS000024	ftp://ftp.ebi.ac.uk/pub/databases/spot/eQTL/sumstats/QTS000024/QTD000411/QTD000411.cc.tsv.gz	ENST00000315580	12	122758839	A	AT	chr12_122758839_A_AT	9	0.025	0.355964	0.197628	0.21356	INDEL	10	400	0.93773	ENSG00000182196	ENSG00000182196	1.559	rs1326385469
QTS000024	ftp://ftp.ebi.ac.uk/pub/databases/spot/eQTL/sumstats/QTS000024/QTD000411/QTD000411.cc.tsv.gz	ENST00000528279	12	122758839	A	AT	chr12_122758839_A_AT	9	0.025	0.291765	0.284162	0.268769	INDEL	10	400	0.93773	ENSG00000111011	ENSG00000111011	72.412	rs1326385469
QTS000024	ftp://ftp.ebi.ac.uk/pub/databases/spot/eQTL/sumstats/QTS000024/QTD000411/QTD000411.cc.tsv.gz	ENST00000542790	12	122758839	A	AT	chr12_122758839_A_AT	9	0.025	0.653393	0.116215	0.258381	INDEL	10	400	0.93773	ENSG00000139719	ENSG00000139719	10.053	rs1326385469
QTS000024	ftp://ftp.ebi.ac.uk/pub/databases/spot/eQTL/sumstats/QTS000024/QTD000411/QTD000411.cc.tsv.gz	ENST00000543611	12	122758839	A	AT	chr12_122758839_A_AT	9	0.025	0.339107	-0.291503	0.304152	INDEL	10	400	0.93773	ENSG00000256249	ENSG00000256249	0.791	rs1326385469
QTS000024	ftp://ftp.ebi.ac.uk/pub/databases/spot/eQTL/sumstats/QTS000024/QTD000411/QTD000411.cc.tsv.gz	ENST00000267199	12	122758853	TA	T	chr12_122758853_TA_T	78	0.2225	0.647761	0.0578488	0.126412	INDEL	311	400	0.932	ENSG00000139719	ENSG00000139719	10.053	rs59072327
QTS000024	ftp://ftp.ebi.ac.uk/pub/databases/spot/eQTL/sumstats/QTS000024/QTD000411/QTD000411.cc.tsv.gz	ENST00000315580	12	122758853	TA	T	chr12_122758853_TA_T	78	0.2225	0.258092	-0.104815	0.0923959	INDEL	311	400	0.932	ENSG00000182196	ENSG00000182196	1.559	rs59072327
QTS000024	ftp://ftp.ebi.ac.uk/pub/databases/spot/eQTL/sumstats/QTS000024/QTD000411/QTD000411.cc.tsv.gz	ENST00000528279	12	122758853	TA	T	chr12_122758853_TA_T	78	0.2225	0.0370727	-0.242355	0.1154	INDEL	311	400	0.932	ENSG00000111011	ENSG00000111011	72.412	rs59072327
QTS000024	ftp://ftp.ebi.ac.uk/pub/databases/spot/eQTL/sumstats/QTS000024/QTD000411/QTD000411.cc.tsv.gz	ENST00000542790	12	122758853	TA	T	chr12_122758853_TA_T	78	0.2225	0.648595	-0.0510846	0.111915	INDEL	311	400	0.932	ENSG00000139719	ENSG00000139719	10.053	rs59072327
QTS000024	ftp://ftp.ebi.ac.uk/pub/databases/spot/eQTL/sumstats/QTS000024/QTD000411/QTD000411.cc.tsv.gz	ENST00000543611	12	122758853	TA	T	chr12_122758853_TA_T	78	0.2225	0.549066	0.0791991	0.131941	INDEL	311	400	0.932	ENSG00000256249	ENSG00000256249	0.791	rs59072327
QTS000024	ftp://ftp.ebi.ac.uk/pub/databases/spot/eQTL/sumstats/QTS000024/QTD000411/QTD000411.cc.tsv.gz	ENST00000267199	12	122758854	A	T	chr12_122758854_A_T	60	0.165	0.572783	-0.0802315	0.142012	SNP	66	400	0.97787	ENSG00000139719	ENSG00000139719	10.053	rs12810288
QTS000024	ftp://ftp.ebi.ac.uk/pub/databases/spot/eQTL/sumstats/QTS000024/QTD000411/QTD000411.cc.tsv.gz	ENST00000267199	12	122758854	AT	A	chr12_122758854_AT_A	7	0.0175	0.218315	-0.468317	0.379136	INDEL	7	400	0.76435	ENSG00000139719	ENSG00000139719	10.053	rs200269986
QTS000024	ftp://ftp.ebi.ac.uk/pub/databases/spot/eQTL/sumstats/QTS000024/QTD000411/QTD000411.cc.tsv.gz	ENST00000315580	12	122758854	A	T	chr12_122758854_A_T	60	0.165	0.447468	0.0791919	0.104027	SNP	66	400	0.97787	ENSG00000182196	ENSG00000182196	1.559	rs12810288
QTS000024	ftp://ftp.ebi.ac.uk/pub/databases/spot/eQTL/sumstats/QTS000024/QTD000411/QTD000411.cc.tsv.gz	ENST00000315580	12	122758854	AT	A	chr12_122758854_AT_A	7	0.0175	0.134027	0.417446	0.277371	INDEL	7	400	0.76435	ENSG00000182196	ENSG00000182196	1.559	rs200269986
QTS000024	ftp://ftp.ebi.ac.uk/pub/databases/spot/eQTL/sumstats/QTS000024/QTD000411/QTD000411.cc.tsv.gz	ENST00000528279	12	122758854	A	T	chr12_122758854_A_T	60	0.165	0.0525551	0.253422	0.129887	SNP	66	400	0.97787	ENSG00000111011	ENSG00000111011	72.412	rs12810288
QTS000024	ftp://ftp.ebi.ac.uk/pub/databases/spot/eQTL/sumstats/QTS000024/QTD000411/QTD000411.cc.tsv.gz	ENST00000528279	12	122758854	AT	A	chr12_122758854_AT_A	7	0.0175	0.0123823	0.872782	0.345546	INDEL	7	400	0.76435	ENSG00000111011	ENSG00000111011	72.412	rs200269986
QTS000024	ftp://ftp.ebi.ac.uk/pub/databases/spot/eQTL/sumstats/QTS000024/QTD000411/QTD000411.cc.tsv.gz	ENST00000542790	12	122758854	A	T	chr12_122758854_A_T	60	0.165	0.981355	0.0029448	0.125834	SNP	66	400	0.97787	ENSG00000139719	ENSG00000139719	10.053	rs12810288
QTS000024	ftp://ftp.ebi.ac.uk/pub/databases/spot/eQTL/sumstats/QTS000024/QTD000411/QTD000411.cc.tsv.gz	ENST00000542790	12	122758854	AT	A	chr12_122758854_AT_A	7	0.0175	0.221093	0.41213	0.335673	INDEL	7	400	0.76435	ENSG00000139719	ENSG00000139719	10.053	rs200269986
QTS000024	ftp://ftp.ebi.ac.uk/pub/databases/spot/eQTL/sumstats/QTS000024/QTD000411/QTD000411.cc.tsv.gz	ENST00000543611	12	122758854	A	T	chr12_122758854_A_T	60	0.165	0.622623	0.0731135	0.148314	SNP	66	400	0.97787	ENSG00000256249	ENSG00000256249	0.791	rs12810288
QTS000024	ftp://ftp.ebi.ac.uk/pub/databases/spot/eQTL/sumstats/QTS000024/QTD000411/QTD000411.cc.tsv.gz	ENST00000543611	12	122758854	AT	A	chr12_122758854_AT_A	7	0.0175	0.1191	-0.618343	0.394901	INDEL	7	400	0.76435	ENSG00000256249	ENSG00000256249	0.791	rs200269986
QTS000024	ftp://ftp.ebi.ac.uk/pub/databases/spot/eQTL/sumstats/QTS000024/QTD000411/QTD000411.cc.tsv.gz	ENST00000267199	12	122758864	T	G	chr12_122758864_T_G	7	0.0175	0.84377	0.0776122	0.39327	SNP	7	400	0.96031	ENSG00000139719	ENSG00000139719	10.053	rs200043107
QTS000024	ftp://ftp.ebi.ac.uk/pub/databases/spot/eQTL/sumstats/QTS000024/QTD000411/QTD000411.cc.tsv.gz	ENST00000315580	12	122758864	T	G	chr12_122758864_T_G	7	0.0175	0.877811	0.0443849	0.288293	SNP	7	400	0.96031	ENSG00000182196	ENSG00000182196	1.559	rs200043107
QTS000024	ftp://ftp.ebi.ac.uk/pub/databases/spot/eQTL/sumstats/QTS000024/QTD000411/QTD000411.cc.tsv.gz	ENST00000528279	12	122758864	T	G	chr12_122758864_T_G	7	0.0175	0.898874	-0.0462054	0.363083	SNP	7	400	0.96031	ENSG00000111011	ENSG00000111011	72.412	rs200043107
QTS000024	ftp://ftp.ebi.ac.uk/pub/databases/spot/eQTL/sumstats/QTS000024/QTD000411/QTD000411.cc.tsv.gz	ENST00000542790	12	122758864	T	G	chr12_122758864_T_G	7	0.0175	0.645327	0.160437	0.348006	SNP	7	400	0.96031	ENSG00000139719	ENSG00000139719	10.053	rs200043107
QTS000024	ftp://ftp.ebi.ac.uk/pub/databases/spot/eQTL/sumstats/QTS000024/QTD000411/QTD000411.cc.tsv.gz	ENST00000543611	12	122758864	T	G	chr12_122758864_T_G	7	0.0175	0.779248	-0.115257	0.410594	SNP	7	400	0.96031	ENSG00000256249	ENSG00000256249	0.791	rs200043107
QTS000024	ftp://ftp.ebi.ac.uk/pub/databases/spot/eQTL/sumstats/QTS000024/QTD000411/QTD000411.cc.tsv.gz	ENST00000267199	12	122759140	G	A	chr12_122759140_G_A	82	0.2425	0.606112	0.0642235	0.12434	SNP	303	400	0.97917	ENSG00000139719	ENSG00000139719	10.053	rs2649902
QTS000024	ftp://ftp.ebi.ac.uk/pub/databases/spot/eQTL/sumstats/QTS000024/QTD000411/QTD000411.cc.tsv.gz	ENST00000315580	12	122759140	G	A	chr12_122759140_G_A	82	0.2425	0.758722	-0.0280507	0.091188	SNP	303	400	0.97917	ENSG00000182196	ENSG00000182196	1.559	rs2649902
QTS000024	ftp://ftp.ebi.ac.uk/pub/databases/spot/eQTL/sumstats/QTS000024/QTD000411/QTD000411.cc.tsv.gz	ENST00000528279	12	122759140	G	A	chr12_122759140_G_A	82	0.2425	0.206074	-0.145129	0.114375	SNP	303	400	0.97917	ENSG00000111011	ENSG00000111011	72.412	rs2649902
QTS000024	ftp://ftp.ebi.ac.uk/pub/databases/spot/eQTL/sumstats/QTS000024/QTD000411/QTD000411.cc.tsv.gz	ENST00000542790	12	122759140	G	A	chr12_122759140_G_A	82	0.2425	0.744665	-0.0359204	0.110128	SNP	303	400	0.97917	ENSG00000139719	ENSG00000139719	10.053	rs2649902
QTS000024	ftp://ftp.ebi.ac.uk/pub/databases/spot/eQTL/sumstats/QTS000024/QTD000411/QTD000411.cc.tsv.gz	ENST00000543611	12	122759140	G	A	chr12_122759140_G_A	82	0.2425	0.730841	0.0447483	0.129883	SNP	303	400	0.97917	ENSG00000256249	ENSG00000256249	0.791	rs2649902
QTS000024	ftp://ftp.ebi.ac.uk/pub/databases/spot/eQTL/sumstats/QTS000024/QTD000411/QTD000411.cc.tsv.gz	ENST00000267199	12	122759257	A	G	chr12_122759257_A_G	11	0.0275	0.341159	-0.302901	0.317395	SNP	11	400	0.99673	ENSG00000139719	ENSG00000139719	10.053	rs114323075
QTS000024	ftp://ftp.ebi.ac.uk/pub/databases/spot/eQTL/sumstats/QTS000024/QTD000411/QTD000411.cc.tsv.gz	ENST00000315580	12	122759257	A	G	chr12_122759257_A_G	11	0.0275	0.887528	-0.0330305	0.233221	SNP	11	400	0.99673	ENSG00000182196	ENSG00000182196	1.559	rs114323075
QTS000024	ftp://ftp.ebi.ac.uk/pub/databases/spot/eQTL/sumstats/QTS000024/QTD000411/QTD000411.cc.tsv.gz	ENST00000528279	12	122759257	A	G	chr12_122759257_A_G	11	0.0275	0.537487	0.181273	0.293432	SNP	11	400	0.99673	ENSG00000111011	ENSG00000111011	72.412	rs114323075
QTS000024	ftp://ftp.ebi.ac.uk/pub/databases/spot/eQTL/sumstats/QTS000024/QTD000411/QTD000411.cc.tsv.gz	ENST00000542790	12	122759257	A	G	chr12_122759257_A_G	11	0.0275	0.157215	0.397904	0.280163	SNP	11	400	0.99673	ENSG00000139719	ENSG00000139719	10.053	rs114323075
QTS000024	ftp://ftp.ebi.ac.uk/pub/databases/spot/eQTL/sumstats/QTS000024/QTD000411/QTD000411.cc.tsv.gz	ENST00000543611	12	122759257	A	G	chr12_122759257_A_G	11	0.0275	0.737717	-0.111389	0.332126	SNP	11	400	0.99673	ENSG00000256249	ENSG00000256249	0.791	rs114323075
QTS000024	ftp://ftp.ebi.ac.uk/pub/databases/spot/eQTL/sumstats/QTS000024/QTD000411/QTD000411.cc.tsv.gz	ENST00000267199	12	122759717	AT	A	chr12_122759717_AT_A	14	0.0375	0.146929	0.351306	0.241187	INDEL	15	400	0.98152	ENSG00000139719	ENSG00000139719	10.053	rs201357916
QTS000024	ftp://ftp.ebi.ac.uk/pub/databases/spot/eQTL/sumstats/QTS000024/QTD000411/QTD000411.cc.tsv.gz	ENST00000315580	12	122759717	AT	A	chr12_122759717_AT_A	14	0.0375	0.819342	-0.040662	0.177784	INDEL	15	400	0.98152	ENSG00000182196	ENSG00000182196	1.559	rs201357916
QTS000024	ftp://ftp.ebi.ac.uk/pub/databases/spot/eQTL/sumstats/QTS000024/QTD000411/QTD000411.cc.tsv.gz	ENST00000528279	12	122759717	AT	A	chr12_122759717_AT_A	14	0.0375	0.515308	0.145803	0.223676	INDEL	15	400	0.98152	ENSG00000111011	ENSG00000111011	72.412	rs201357916
QTS000024	ftp://ftp.ebi.ac.uk/pub/databases/spot/eQTL/sumstats/QTS000024/QTD000411/QTD000411.cc.tsv.gz	ENST00000542790	12	122759717	AT	A	chr12_122759717_AT_A	14	0.0375	0.0668107	0.392365	0.212801	INDEL	15	400	0.98152	ENSG00000139719	ENSG00000139719	10.053	rs201357916
QTS000024	ftp://ftp.ebi.ac.uk/pub/databases/spot/eQTL/sumstats/QTS000024/QTD000411/QTD000411.cc.tsv.gz	ENST00000543611	12	122759717	AT	A	chr12_122759717_AT_A	14	0.0375	0.791299	0.0671078	0.25323	INDEL	15	400	0.98152	ENSG00000256249	ENSG00000256249	0.791	rs201357916
QTS000024	ftp://ftp.ebi.ac.uk/pub/databases/spot/eQTL/sumstats/QTS000024/QTD000411/QTD000411.cc.tsv.gz	ENST00000267199	12	122760056	T	G	chr12_122760056_T_G	71	0.195	0.232367	-0.170837	0.142576	SNP	78	400	0.99947	ENSG00000139719	ENSG00000139719	10.053	rs12321556
QTS000024	ftp://ftp.ebi.ac.uk/pub/databases/spot/eQTL/sumstats/QTS000024/QTD000411/QTD000411.cc.tsv.gz	ENST00000315580	12	122760056	T	G	chr12_122760056_T_G	71	0.195	0.652131	0.0473485	0.104861	SNP	78	400	0.99947	ENSG00000182196	ENSG00000182196	1.559	rs12321556
QTS000024	ftp://ftp.ebi.ac.uk/pub/databases/spot/eQTL/sumstats/QTS000024/QTD000411/QTD000411.cc.tsv.gz	ENST00000528279	12	122760056	T	G	chr12_122760056_T_G	71	0.195	0.0376992	0.273359	0.130597	SNP	78	400	0.99947	ENSG00000111011	ENSG00000111011	72.412	rs12321556
QTS000024	ftp://ftp.ebi.ac.uk/pub/databases/spot/eQTL/sumstats/QTS000024/QTD000411/QTD000411.cc.tsv.gz	ENST00000542790	12	122760056	T	G	chr12_122760056_T_G	71	0.195	0.547658	0.0762556	0.12659	SNP	78	400	0.99947	ENSG00000139719	ENSG00000139719	10.053	rs12321556
QTS000024	ftp://ftp.ebi.ac.uk/pub/databases/spot/eQTL/sumstats/QTS000024/QTD000411/QTD000411.cc.tsv.gz	ENST00000543611	12	122760056	T	G	chr12_122760056_T_G	71	0.195	0.567849	0.0854464	0.149317	SNP	78	400	0.99947	ENSG00000256249	ENSG00000256249	0.791	rs12321556
QTS000024	ftp://ftp.ebi.ac.uk/pub/databases/spot/eQTL/sumstats/QTS000024/QTD000411/QTD000411.cc.tsv.gz	ENST00000267199	12	122760139	T	C	chr12_122760139_T_C	11	0.0275	0.34096	-0.302105	0.31643	SNP	11	400	0.99966	ENSG00000139719	ENSG00000139719	10.053	rs116235597
QTS000024	ftp://ftp.ebi.ac.uk/pub/databases/spot/eQTL/sumstats/QTS000024/QTD000411/QTD000411.cc.tsv.gz	ENST00000315580	12	122760139	T	C	chr12_122760139_T_C	11	0.0275	0.888535	-0.0326335	0.232513	SNP	11	400	0.99966	ENSG00000182196	ENSG00000182196	1.559	rs116235597
QTS000024	ftp://ftp.ebi.ac.uk/pub/databases/spot/eQTL/sumstats/QTS000024/QTD000411/QTD000411.cc.tsv.gz	ENST00000528279	12	122760139	T	C	chr12_122760139_T_C	11	0.0275	0.533319	0.182576	0.292534	SNP	11	400	0.99966	ENSG00000111011	ENSG00000111011	72.412	rs116235597
QTS000024	ftp://ftp.ebi.ac.uk/pub/databases/spot/eQTL/sumstats/QTS000024/QTD000411/QTD000411.cc.tsv.gz	ENST00000542790	12	122760139	T	C	chr12_122760139_T_C	11	0.0275	0.15713	0.396776	0.279311	SNP	11	400	0.99966	ENSG00000139719	ENSG00000139719	10.053	rs116235597
QTS000024	ftp://ftp.ebi.ac.uk/pub/databases/spot/eQTL/sumstats/QTS000024/QTD000411/QTD000411.cc.tsv.gz	ENST00000543611	12	122760139	T	C	chr12_122760139_T_C	11	0.0275	0.732076	-0.113533	0.331112	SNP	11	400	0.99966	ENSG00000256249	ENSG00000256249	0.791	rs116235597
QTS000024	ftp://ftp.ebi.ac.uk/pub/databases/spot/eQTL/sumstats/QTS000024/QTD000411/QTD000411.cc.tsv.gz	ENST00000267199	12	122760312	A	G	chr12_122760312_A_G	16	0.04	0.340245	-0.241353	0.252422	SNP	384	400	0.89876	ENSG00000139719	ENSG00000139719	10.053	rs2649903
QTS000024	ftp://ftp.ebi.ac.uk/pub/databases/spot/eQTL/sumstats/QTS000024/QTD000411/QTD000411.cc.tsv.gz	ENST00000315580	12	122760312	A	G	chr12_122760312_A_G	16	0.04	0.939917	0.0140001	0.185488	SNP	384	400	0.89876	ENSG00000182196	ENSG00000182196	1.559	rs2649903
QTS000024	ftp://ftp.ebi.ac.uk/pub/databases/spot/eQTL/sumstats/QTS000024/QTD000411/QTD000411.cc.tsv.gz	ENST00000528279	12	122760312	A	G	chr12_122760312_A_G	16	0.04	0.307519	0.238368	0.232948	SNP	384	400	0.89876	ENSG00000111011	ENSG00000111011	72.412	rs2649903
QTS000024	ftp://ftp.ebi.ac.uk/pub/databases/spot/eQTL/sumstats/QTS000024/QTD000411/QTD000411.cc.tsv.gz	ENST00000542790	12	122760312	A	G	chr12_122760312_A_G	16	0.04	0.888818	-0.0313602	0.224013	SNP	384	400	0.89876	ENSG00000139719	ENSG00000139719	10.053	rs2649903
QTS000024	ftp://ftp.ebi.ac.uk/pub/databases/spot/eQTL/sumstats/QTS000024/QTD000411/QTD000411.cc.tsv.gz	ENST00000543611	12	122760312	A	G	chr12_122760312_A_G	16	0.04	0.231199	0.316157	0.263195	SNP	384	400	0.89876	ENSG00000256249	ENSG00000256249	0.791	rs2649903
QTS000024	ftp://ftp.ebi.ac.uk/pub/databases/spot/eQTL/sumstats/QTS000024/QTD000411/QTD000411.cc.tsv.gz	ENST00000267199	12	122760437	C	A	chr12_122760437_C_A	16	0.04	0.327297	-0.246765	0.251244	SNP	384	400	1	ENSG00000139719	ENSG00000139719	10.053	rs2656812
QTS000024	ftp://ftp.ebi.ac.uk/pub/databases/spot/eQTL/sumstats/QTS000024/QTD000411/QTD000411.cc.tsv.gz	ENST00000315580	12	122760437	C	A	chr12_122760437_C_A	16	0.04	0.90861	0.0212246	0.184644	SNP	384	400	1	ENSG00000182196	ENSG00000182196	1.559	rs2656812
QTS000024	ftp://ftp.ebi.ac.uk/pub/databases/spot/eQTL/sumstats/QTS000024/QTD000411/QTD000411.cc.tsv.gz	ENST00000528279	12	122760437	C	A	chr12_122760437_C_A	16	0.04	0.337323	0.223146	0.231969	SNP	384	400	1	ENSG00000111011	ENSG00000111011	72.412	rs2656812
QTS000024	ftp://ftp.ebi.ac.uk/pub/databases/spot/eQTL/sumstats/QTS000024/QTD000411/QTD000411.cc.tsv.gz	ENST00000542790	12	122760437	C	A	chr12_122760437_C_A	16	0.04	0.877981	-0.0342837	0.222996	SNP	384	400	1	ENSG00000139719	ENSG00000139719	10.053	rs2656812
QTS000024	ftp://ftp.ebi.ac.uk/pub/databases/spot/eQTL/sumstats/QTS000024/QTD000411/QTD000411.cc.tsv.gz	ENST00000543611	12	122760437	C	A	chr12_122760437_C_A	16	0.04	0.233737	0.313025	0.262014	SNP	384	400	1	ENSG00000256249	ENSG00000256249	0.791	rs2656812
QTS000024	ftp://ftp.ebi.ac.uk/pub/databases/spot/eQTL/sumstats/QTS000024/QTD000411/QTD000411.cc.tsv.gz	ENST00000267199	12	122760507	G	A	chr12_122760507_G_A	47	0.13	0.0639219	-0.303196	0.162669	SNP	52	400	0.99685	ENSG00000139719	ENSG00000139719	10.053	rs112212056
QTS000024	ftp://ftp.ebi.ac.uk/pub/databases/spot/eQTL/sumstats/QTS000024/QTD000411/QTD000411.cc.tsv.gz	ENST00000315580	12	122760507	G	A	chr12_122760507_G_A	47	0.13	0.445377	0.0919008	0.120166	SNP	52	400	0.99685	ENSG00000182196	ENSG00000182196	1.559	rs112212056
QTS000024	ftp://ftp.ebi.ac.uk/pub/databases/spot/eQTL/sumstats/QTS000024/QTD000411/QTD000411.cc.tsv.gz	ENST00000528279	12	122760507	G	A	chr12_122760507_G_A	47	0.13	0.106741	0.243965	0.150512	SNP	52	400	0.99685	ENSG00000111011	ENSG00000111011	72.412	rs112212056
QTS000024	ftp://ftp.ebi.ac.uk/pub/databases/spot/eQTL/sumstats/QTS000024/QTD000411/QTD000411.cc.tsv.gz	ENST00000542790	12	122760507	G	A	chr12_122760507_G_A	47	0.13	0.200643	-0.185858	0.144716	SNP	52	400	0.99685	ENSG00000139719	ENSG00000139719	10.053	rs112212056
QTS000024	ftp://ftp.ebi.ac.uk/pub/databases/spot/eQTL/sumstats/QTS000024/QTD000411/QTD000411.cc.tsv.gz	ENST00000543611	12	122760507	G	A	chr12_122760507_G_A	47	0.13	0.520426	0.11027	0.171248	SNP	52	400	0.99685	ENSG00000256249	ENSG00000256249	0.791	rs112212056
QTS000024	ftp://ftp.ebi.ac.uk/pub/databases/spot/eQTL/sumstats/QTS000024/QTD000411/QTD000411.cc.tsv.gz	ENST00000267199	12	122760611	G	A	chr12_122760611_G_A	11	0.0275	0.34091	-0.30298	0.317313	SNP	11	400	0.99705	ENSG00000139719	ENSG00000139719	10.053	rs182203329
QTS000024	ftp://ftp.ebi.ac.uk/pub/databases/spot/eQTL/sumstats/QTS000024/QTD000411/QTD000411.cc.tsv.gz	ENST00000315580	12	122760611	G	A	chr12_122760611_G_A	11	0.0275	0.887633	-0.0329912	0.233161	SNP	11	400	0.99705	ENSG00000182196	ENSG00000182196	1.559	rs182203329
QTS000024	ftp://ftp.ebi.ac.uk/pub/databases/spot/eQTL/sumstats/QTS000024/QTD000411/QTD000411.cc.tsv.gz	ENST00000528279	12	122760611	G	A	chr12_122760611_G_A	11	0.0275	0.537103	0.181398	0.293356	SNP	11	400	0.99705	ENSG00000111011	ENSG00000111011	72.412	rs182203329
QTS000024	ftp://ftp.ebi.ac.uk/pub/databases/spot/eQTL/sumstats/QTS000024/QTD000411/QTD000411.cc.tsv.gz	ENST00000542790	12	122760611	G	A	chr12_122760611_G_A	11	0.0275	0.157008	0.398	0.28009	SNP	11	400	0.99705	ENSG00000139719	ENSG00000139719	10.053	rs182203329
QTS000024	ftp://ftp.ebi.ac.uk/pub/databases/spot/eQTL/sumstats/QTS000024/QTD000411/QTD000411.cc.tsv.gz	ENST00000543611	12	122760611	G	A	chr12_122760611_G_A	11	0.0275	0.737131	-0.111619	0.33204	SNP	11	400	0.99705	ENSG00000256249	ENSG00000256249	0.791	rs182203329
QTS000024	ftp://ftp.ebi.ac.uk/pub/databases/spot/eQTL/sumstats/QTS000024/QTD000411/QTD000411.cc.tsv.gz	ENST00000267199	12	122760680	G	A	chr12_122760680_G_A	14	0.035	0.231892	-0.347823	0.289988	SNP	15	400	0.77186	ENSG00000139719	ENSG00000139719	10.053	rs113204814
QTS000024	ftp://ftp.ebi.ac.uk/pub/databases/spot/eQTL/sumstats/QTS000024/QTD000411/QTD000411.cc.tsv.gz	ENST00000315580	12	122760680	G	A	chr12_122760680_G_A	14	0.035	0.0192753	0.496369	0.210253	SNP	15	400	0.77186	ENSG00000182196	ENSG00000182196	1.559	rs113204814
QTS000024	ftp://ftp.ebi.ac.uk/pub/databases/spot/eQTL/sumstats/QTS000024/QTD000411/QTD000411.cc.tsv.gz	ENST00000528279	12	122760680	G	A	chr12_122760680_G_A	14	0.035	0.505212	-0.179206	0.268428	SNP	15	400	0.77186	ENSG00000111011	ENSG00000111011	72.412	rs113204814
QTS000024	ftp://ftp.ebi.ac.uk/pub/databases/spot/eQTL/sumstats/QTS000024/QTD000411/QTD000411.cc.tsv.gz	ENST00000542790	12	122760680	G	A	chr12_122760680_G_A	14	0.035	0.0720947	-0.462128	0.255479	SNP	15	400	0.77186	ENSG00000139719	ENSG00000139719	10.053	rs113204814
QTS000024	ftp://ftp.ebi.ac.uk/pub/databases/spot/eQTL/sumstats/QTS000024/QTD000411/QTD000411.cc.tsv.gz	ENST00000543611	12	122760680	G	A	chr12_122760680_G_A	14	0.035	0.12642	-0.463738	0.302052	SNP	15	400	0.77186	ENSG00000256249	ENSG00000256249	0.791	rs113204814
QTS000024	ftp://ftp.ebi.ac.uk/pub/databases/spot/eQTL/sumstats/QTS000024/QTD000411/QTD000411.cc.tsv.gz	ENST00000267199	12	122760920	C	G	chr12_122760920_C_G	6	0.015	0.938642	0.0317145	0.411441	SNP	6	400	0.97219	ENSG00000139719	ENSG00000139719	10.053	rs143669701
QTS000024	ftp://ftp.ebi.ac.uk/pub/databases/spot/eQTL/sumstats/QTS000024/QTD000411/QTD000411.cc.tsv.gz	ENST00000315580	12	122760920	C	G	chr12_122760920_C_G	6	0.015	0.362057	0.274961	0.300927	SNP	6	400	0.97219	ENSG00000182196	ENSG00000182196	1.559	rs143669701
QTS000024	ftp://ftp.ebi.ac.uk/pub/databases/spot/eQTL/sumstats/QTS000024/QTD000411/QTD000411.cc.tsv.gz	ENST00000528279	12	122760920	C	G	chr12_122760920_C_G	6	0.015	0.912799	0.0416516	0.379829	SNP	6	400	0.97219	ENSG00000111011	ENSG00000111011	72.412	rs143669701
QTS000024	ftp://ftp.ebi.ac.uk/pub/databases/spot/eQTL/sumstats/QTS000024/QTD000411/QTD000411.cc.tsv.gz	ENST00000542790	12	122760920	C	G	chr12_122760920_C_G	6	0.015	0.808785	-0.0882611	0.364204	SNP	6	400	0.97219	ENSG00000139719	ENSG00000139719	10.053	rs143669701
QTS000024	ftp://ftp.ebi.ac.uk/pub/databases/spot/eQTL/sumstats/QTS000024/QTD000411/QTD000411.cc.tsv.gz	ENST00000543611	12	122760920	C	G	chr12_122760920_C_G	6	0.015	0.460352	0.317367	0.428984	SNP	6	400	0.97219	ENSG00000256249	ENSG00000256249	0.791	rs143669701
QTS000024	ftp://ftp.ebi.ac.uk/pub/databases/spot/eQTL/sumstats/QTS000024/QTD000411/QTD000411.cc.tsv.gz	ENST00000267199	12	122760956	TAAAA	T	chr12_122760956_TAAAA_T	6	0.015	0.891024	0.0558298	0.40693	INDEL	6	400	0.99306	ENSG00000139719	ENSG00000139719	10.053	rs147428577
QTS000024	ftp://ftp.ebi.ac.uk/pub/databases/spot/eQTL/sumstats/QTS000024/QTD000411/QTD000411.cc.tsv.gz	ENST00000315580	12	122760956	TAAAA	T	chr12_122760956_TAAAA_T	6	0.015	0.98925	-0.00402474	0.298309	INDEL	6	400	0.99306	ENSG00000182196	ENSG00000182196	1.559	rs147428577
QTS000024	ftp://ftp.ebi.ac.uk/pub/databases/spot/eQTL/sumstats/QTS000024/QTD000411/QTD000411.cc.tsv.gz	ENST00000528279	12	122760956	TAAAA	T	chr12_122760956_TAAAA_T	6	0.015	0.964586	-0.0167031	0.375689	INDEL	6	400	0.99306	ENSG00000111011	ENSG00000111011	72.412	rs147428577
QTS000024	ftp://ftp.ebi.ac.uk/pub/databases/spot/eQTL/sumstats/QTS000024/QTD000411/QTD000411.cc.tsv.gz	ENST00000542790	12	122760956	TAAAA	T	chr12_122760956_TAAAA_T	6	0.015	0.589785	0.194431	0.359997	INDEL	6	400	0.99306	ENSG00000139719	ENSG00000139719	10.053	rs147428577
QTS000024	ftp://ftp.ebi.ac.uk/pub/databases/spot/eQTL/sumstats/QTS000024/QTD000411/QTD000411.cc.tsv.gz	ENST00000543611	12	122760956	TAAAA	T	chr12_122760956_TAAAA_T	6	0.015	0.573405	-0.239471	0.424558	INDEL	6	400	0.99306	ENSG00000256249	ENSG00000256249	0.791	rs147428577
QTS000024	ftp://ftp.ebi.ac.uk/pub/databases/spot/eQTL/sumstats/QTS000024/QTD000411/QTD000411.cc.tsv.gz	ENST00000267199	12	122760967	C	G	chr12_122760967_C_G	72	0.1975	0.22859	-0.171738	0.142167	SNP	79	400	0.99318	ENSG00000139719	ENSG00000139719	10.053	rs80140873
QTS000024	ftp://ftp.ebi.ac.uk/pub/databases/spot/eQTL/sumstats/QTS000024/QTD000411/QTD000411.cc.tsv.gz	ENST00000315580	12	122760967	C	G	chr12_122760967_C_G	72	0.1975	0.722739	0.0371644	0.104588	SNP	79	400	0.99318	ENSG00000182196	ENSG00000182196	1.559	rs80140873
QTS000024	ftp://ftp.ebi.ac.uk/pub/databases/spot/eQTL/sumstats/QTS000024/QTD000411/QTD000411.cc.tsv.gz	ENST00000528279	12	122760967	C	G	chr12_122760967_C_G	72	0.1975	0.0589207	0.248008	0.130495	SNP	79	400	0.99318	ENSG00000111011	ENSG00000111011	72.412	rs80140873
QTS000024	ftp://ftp.ebi.ac.uk/pub/databases/spot/eQTL/sumstats/QTS000024/QTD000411/QTD000411.cc.tsv.gz	ENST00000542790	12	122760967	C	G	chr12_122760967_C_G	72	0.1975	0.615374	0.0635488	0.126272	SNP	79	400	0.99318	ENSG00000139719	ENSG00000139719	10.053	rs80140873
QTS000024	ftp://ftp.ebi.ac.uk/pub/databases/spot/eQTL/sumstats/QTS000024/QTD000411/QTD000411.cc.tsv.gz	ENST00000543611	12	122760967	C	G	chr12_122760967_C_G	72	0.1975	0.525529	0.0946872	0.148867	SNP	79	400	0.99318	ENSG00000256249	ENSG00000256249	0.791	rs80140873
QTS000024	ftp://ftp.ebi.ac.uk/pub/databases/spot/eQTL/sumstats/QTS000024/QTD000411/QTD000411.cc.tsv.gz	ENST00000267199	12	122761022	A	G	chr12_122761022_A_G	20	0.05	0.107186	-0.398658	0.246262	SNP	20	400	0.98771	ENSG00000139719	ENSG00000139719	10.053	rs112476248
QTS000024	ftp://ftp.ebi.ac.uk/pub/databases/spot/eQTL/sumstats/QTS000024/QTD000411/QTD000411.cc.tsv.gz	ENST00000315580	12	122761022	A	G	chr12_122761022_A_G	20	0.05	0.392815	0.155402	0.181434	SNP	20	400	0.98771	ENSG00000182196	ENSG00000182196	1.559	rs112476248
QTS000024	ftp://ftp.ebi.ac.uk/pub/databases/spot/eQTL/sumstats/QTS000024/QTD000411/QTD000411.cc.tsv.gz	ENST00000528279	12	122761022	A	G	chr12_122761022_A_G	20	0.05	0.987779	-0.00351174	0.22895	SNP	20	400	0.98771	ENSG00000111011	ENSG00000111011	72.412	rs112476248
QTS000024	ftp://ftp.ebi.ac.uk/pub/databases/spot/eQTL/sumstats/QTS000024/QTD000411/QTD000411.cc.tsv.gz	ENST00000542790	12	122761022	A	G	chr12_122761022_A_G	20	0.05	0.3176	-0.219427	0.218966	SNP	20	400	0.98771	ENSG00000139719	ENSG00000139719	10.053	rs112476248
QTS000024	ftp://ftp.ebi.ac.uk/pub/databases/spot/eQTL/sumstats/QTS000024/QTD000411/QTD000411.cc.tsv.gz	ENST00000543611	12	122761022	A	G	chr12_122761022_A_G	20	0.05	0.0492722	0.507188	0.256254	SNP	20	400	0.98771	ENSG00000256249	ENSG00000256249	0.791	rs112476248
QTS000024	ftp://ftp.ebi.ac.uk/pub/databases/spot/eQTL/sumstats/QTS000024/QTD000411/QTD000411.cc.tsv.gz	ENST00000267199	12	122761702	G	A	chr12_122761702_G_A	19	0.0475	0.819177	0.0556815	0.243226	SNP	19	400	0.99955	ENSG00000139719	ENSG00000139719	10.053	rs57733128
QTS000024	ftp://ftp.ebi.ac.uk/pub/databases/spot/eQTL/sumstats/QTS000024/QTD000411/QTD000411.cc.tsv.gz	ENST00000315580	12	122761702	G	A	chr12_122761702_G_A	19	0.0475	0.0685615	-0.323753	0.176723	SNP	19	400	0.99955	ENSG00000182196	ENSG00000182196	1.559	rs57733128
QTS000024	ftp://ftp.ebi.ac.uk/pub/databases/spot/eQTL/sumstats/QTS000024/QTD000411/QTD000411.cc.tsv.gz	ENST00000528279	12	122761702	G	A	chr12_122761702_G_A	19	0.0475	0.430636	-0.177078	0.224197	SNP	19	400	0.99955	ENSG00000111011	ENSG00000111011	72.412	rs57733128
QTS000024	ftp://ftp.ebi.ac.uk/pub/databases/spot/eQTL/sumstats/QTS000024/QTD000411/QTD000411.cc.tsv.gz	ENST00000542790	12	122761702	G	A	chr12_122761702_G_A	19	0.0475	0.945576	-0.0147211	0.21536	SNP	19	400	0.99955	ENSG00000139719	ENSG00000139719	10.053	rs57733128
QTS000024	ftp://ftp.ebi.ac.uk/pub/databases/spot/eQTL/sumstats/QTS000024/QTD000411/QTD000411.cc.tsv.gz	ENST00000543611	12	122761702	G	A	chr12_122761702_G_A	19	0.0475	0.844907	-0.0497529	0.253977	SNP	19	400	0.99955	ENSG00000256249	ENSG00000256249	0.791	rs57733128
QTS000024	ftp://ftp.ebi.ac.uk/pub/databases/spot/eQTL/sumstats/QTS000024/QTD000411/QTD000411.cc.tsv.gz	ENST00000267199	12	122761808	G	A	chr12_122761808_G_A	24	0.0625	0.752383	-0.0634662	0.200862	SNP	375	400	0.99584	ENSG00000139719	ENSG00000139719	10.053	rs1260121
QTS000024	ftp://ftp.ebi.ac.uk/pub/databases/spot/eQTL/sumstats/QTS000024/QTD000411/QTD000411.cc.tsv.gz	ENST00000315580	12	122761808	G	A	chr12_122761808_G_A	24	0.0625	0.754677	0.0460777	0.14724	SNP	375	400	0.99584	ENSG00000182196	ENSG00000182196	1.559	rs1260121
QTS000024	ftp://ftp.ebi.ac.uk/pub/databases/spot/eQTL/sumstats/QTS000024/QTD000411/QTD000411.cc.tsv.gz	ENST00000528279	12	122761808	G	A	chr12_122761808_G_A	24	0.0625	0.327746	0.181536	0.185002	SNP	375	400	0.99584	ENSG00000111011	ENSG00000111011	72.412	rs1260121
QTS000024	ftp://ftp.ebi.ac.uk/pub/databases/spot/eQTL/sumstats/QTS000024/QTD000411/QTD000411.cc.tsv.gz	ENST00000542790	12	122761808	G	A	chr12_122761808_G_A	24	0.0625	0.699141	0.0688242	0.177803	SNP	375	400	0.99584	ENSG00000139719	ENSG00000139719	10.053	rs1260121
QTS000024	ftp://ftp.ebi.ac.uk/pub/databases/spot/eQTL/sumstats/QTS000024/QTD000411/QTD000411.cc.tsv.gz	ENST00000543611	12	122761808	G	A	chr12_122761808_G_A	24	0.0625	0.446175	0.15991	0.20946	SNP	375	400	0.99584	ENSG00000256249	ENSG00000256249	0.791	rs1260121
QTS000024	ftp://ftp.ebi.ac.uk/pub/databases/spot/eQTL/sumstats/QTS000024/QTD000411/QTD000411.cc.tsv.gz	ENST00000267199	12	122762164	C	T	chr12_122762164_C_T	18	0.045	0.615981	0.124175	0.247161	SNP	18	400	0.99994	ENSG00000139719	ENSG00000139719	10.053	rs73413694
QTS000024	ftp://ftp.ebi.ac.uk/pub/databases/spot/eQTL/sumstats/QTS000024/QTD000411/QTD000411.cc.tsv.gz	ENST00000315580	12	122762164	C	T	chr12_122762164_C_T	18	0.045	0.0435785	-0.364369	0.179311	SNP	18	400	0.99994	ENSG00000182196	ENSG00000182196	1.559	rs73413694
QTS000024	ftp://ftp.ebi.ac.uk/pub/databases/spot/eQTL/sumstats/QTS000024/QTD000411/QTD000411.cc.tsv.gz	ENST00000528279	12	122762164	C	T	chr12_122762164_C_T	18	0.045	0.324035	-0.225187	0.22773	SNP	18	400	0.99994	ENSG00000111011	ENSG00000111011	72.412	rs73413694
QTS000024	ftp://ftp.ebi.ac.uk/pub/databases/spot/eQTL/sumstats/QTS000024/QTD000411/QTD000411.cc.tsv.gz	ENST00000542790	12	122762164	C	T	chr12_122762164_C_T	18	0.045	0.813251	-0.0517932	0.218932	SNP	18	400	0.99994	ENSG00000139719	ENSG00000139719	10.053	rs73413694
QTS000024	ftp://ftp.ebi.ac.uk/pub/databases/spot/eQTL/sumstats/QTS000024/QTD000411/QTD000411.cc.tsv.gz	ENST00000543611	12	122762164	C	T	chr12_122762164_C_T	18	0.045	0.799862	-0.0655562	0.258207	SNP	18	400	0.99994	ENSG00000256249	ENSG00000256249	0.791	rs73413694
QTS000024	ftp://ftp.ebi.ac.uk/pub/databases/spot/eQTL/sumstats/QTS000024/QTD000411/QTD000411.cc.tsv.gz	ENST00000267199	12	122762234	T	A	chr12_122762234_T_A	14	0.035	0.2413	0.32233	0.274204	SNP	14	400	0.98558	ENSG00000139719	ENSG00000139719	10.053	rs78591962
QTS000024	ftp://ftp.ebi.ac.uk/pub/databases/spot/eQTL/sumstats/QTS000024/QTD000411/QTD000411.cc.tsv.gz	ENST00000315580	12	122762234	T	A	chr12_122762234_T_A	14	0.035	0.530736	-0.126578	0.201536	SNP	14	400	0.98558	ENSG00000182196	ENSG00000182196	1.559	rs78591962
QTS000024	ftp://ftp.ebi.ac.uk/pub/databases/spot/eQTL/sumstats/QTS000024/QTD000411/QTD000411.cc.tsv.gz	ENST00000528279	12	122762234	T	A	chr12_122762234_T_A	14	0.035	0.584158	0.139197	0.253878	SNP	14	400	0.98558	ENSG00000111011	ENSG00000111011	72.412	rs78591962
QTS000024	ftp://ftp.ebi.ac.uk/pub/databases/spot/eQTL/sumstats/QTS000024/QTD000411/QTD000411.cc.tsv.gz	ENST00000542790	12	122762234	T	A	chr12_122762234_T_A	14	0.035	0.242576	0.284595	0.242763	SNP	14	400	0.98558	ENSG00000139719	ENSG00000139719	10.053	rs78591962
QTS000024	ftp://ftp.ebi.ac.uk/pub/databases/spot/eQTL/sumstats/QTS000024/QTD000411/QTD000411.cc.tsv.gz	ENST00000543611	12	122762234	T	A	chr12_122762234_T_A	14	0.035	0.248877	0.331225	0.286347	SNP	14	400	0.98558	ENSG00000256249	ENSG00000256249	0.791	rs78591962
QTS000024	ftp://ftp.ebi.ac.uk/pub/databases/spot/eQTL/sumstats/QTS000024/QTD000411/QTD000411.cc.tsv.gz	ENST00000267199	12	122762250	A	G	chr12_122762250_A_G	15	0.04	0.195978	0.31185	0.240294	SNP	16	400	0.97121	ENSG00000139719	ENSG00000139719	10.053	rs75389155
QTS000024	ftp://ftp.ebi.ac.uk/pub/databases/spot/eQTL/sumstats/QTS000024/QTD000411/QTD000411.cc.tsv.gz	ENST00000315580	12	122762250	A	G	chr12_122762250_A_G	15	0.04	0.660813	-0.0777263	0.176852	SNP	16	400	0.97121	ENSG00000182196	ENSG00000182196	1.559	rs75389155
QTS000024	ftp://ftp.ebi.ac.uk/pub/databases/spot/eQTL/sumstats/QTS000024/QTD000411/QTD000411.cc.tsv.gz	ENST00000528279	12	122762250	A	G	chr12_122762250_A_G	15	0.04	0.810092	0.0536192	0.222808	SNP	16	400	0.97121	ENSG00000111011	ENSG00000111011	72.412	rs75389155
QTS000024	ftp://ftp.ebi.ac.uk/pub/databases/spot/eQTL/sumstats/QTS000024/QTD000411/QTD000411.cc.tsv.gz	ENST00000542790	12	122762250	A	G	chr12_122762250_A_G	15	0.04	0.105119	0.345549	0.212188	SNP	16	400	0.97121	ENSG00000139719	ENSG00000139719	10.053	rs75389155
QTS000024	ftp://ftp.ebi.ac.uk/pub/databases/spot/eQTL/sumstats/QTS000024/QTD000411/QTD000411.cc.tsv.gz	ENST00000543611	12	122762250	A	G	chr12_122762250_A_G	15	0.04	0.626815	0.122675	0.251884	SNP	16	400	0.97121	ENSG00000256249	ENSG00000256249	0.791	rs75389155
QTS000024	ftp://ftp.ebi.ac.uk/pub/databases/spot/eQTL/sumstats/QTS000024/QTD000411/QTD000411.cc.tsv.gz	ENST00000267199	12	122762322	A	C	chr12_122762322_A_C	15	0.04	0.163214	0.335715	0.239811	SNP	16	400	0.98538	ENSG00000139719	ENSG00000139719	10.053	rs78501176
QTS000024	ftp://ftp.ebi.ac.uk/pub/databases/spot/eQTL/sumstats/QTS000024/QTD000411/QTD000411.cc.tsv.gz	ENST00000315580	12	122762322	A	C	chr12_122762322_A_C	15	0.04	0.656829	-0.0786004	0.176624	SNP	16	400	0.98538	ENSG00000182196	ENSG00000182196	1.559	rs78501176
QTS000024	ftp://ftp.ebi.ac.uk/pub/databases/spot/eQTL/sumstats/QTS000024/QTD000411/QTD000411.cc.tsv.gz	ENST00000528279	12	122762322	A	C	chr12_122762322_A_C	15	0.04	0.763767	0.0669698	0.222505	SNP	16	400	0.98538	ENSG00000111011	ENSG00000111011	72.412	rs78501176
QTS000024	ftp://ftp.ebi.ac.uk/pub/databases/spot/eQTL/sumstats/QTS000024/QTD000411/QTD000411.cc.tsv.gz	ENST00000542790	12	122762322	A	C	chr12_122762322_A_C	15	0.04	0.102614	0.347599	0.211895	SNP	16	400	0.98538	ENSG00000139719	ENSG00000139719	10.053	rs78501176
QTS000024	ftp://ftp.ebi.ac.uk/pub/databases/spot/eQTL/sumstats/QTS000024/QTD000411/QTD000411.cc.tsv.gz	ENST00000543611	12	122762322	A	C	chr12_122762322_A_C	15	0.04	0.687676	0.10131	0.251614	SNP	16	400	0.98538	ENSG00000256249	ENSG00000256249	0.791	rs78501176
QTS000024	ftp://ftp.ebi.ac.uk/pub/databases/spot/eQTL/sumstats/QTS000024/QTD000411/QTD000411.cc.tsv.gz	ENST00000267199	12	122762512	A	C	chr12_122762512_A_C	11	0.0275	0.34091	-0.30298	0.317313	SNP	11	400	0.99705	ENSG00000139719	ENSG00000139719	10.053	rs111506123
QTS000024	ftp://ftp.ebi.ac.uk/pub/databases/spot/eQTL/sumstats/QTS000024/QTD000411/QTD000411.cc.tsv.gz	ENST00000315580	12	122762512	A	C	chr12_122762512_A_C	11	0.0275	0.887633	-0.0329912	0.233161	SNP	11	400	0.99705	ENSG00000182196	ENSG00000182196	1.559	rs111506123
QTS000024	ftp://ftp.ebi.ac.uk/pub/databases/spot/eQTL/sumstats/QTS000024/QTD000411/QTD000411.cc.tsv.gz	ENST00000528279	12	122762512	A	C	chr12_122762512_A_C	11	0.0275	0.537103	0.181398	0.293356	SNP	11	400	0.99705	ENSG00000111011	ENSG00000111011	72.412	rs111506123
QTS000024	ftp://ftp.ebi.ac.uk/pub/databases/spot/eQTL/sumstats/QTS000024/QTD000411/QTD000411.cc.tsv.gz	ENST00000542790	12	122762512	A	C	chr12_122762512_A_C	11	0.0275	0.157008	0.398	0.28009	SNP	11	400	0.99705	ENSG00000139719	ENSG00000139719	10.053	rs111506123
QTS000024	ftp://ftp.ebi.ac.uk/pub/databases/spot/eQTL/sumstats/QTS000024/QTD000411/QTD000411.cc.tsv.gz	ENST00000543611	12	122762512	A	C	chr12_122762512_A_C	11	0.0275	0.737131	-0.111619	0.33204	SNP	11	400	0.99705	ENSG00000256249	ENSG00000256249	0.791	rs111506123
QTS000024	ftp://ftp.ebi.ac.uk/pub/databases/spot/eQTL/sumstats/QTS000024/QTD000411/QTD000411.cc.tsv.gz	ENST00000267199	12	122762595	T	C	chr12_122762595_T_C	11	0.0275	0.34091	-0.30298	0.317313	SNP	11	400	0.99705	ENSG00000139719	ENSG00000139719	10.053	rs75593389
QTS000024	ftp://ftp.ebi.ac.uk/pub/databases/spot/eQTL/sumstats/QTS000024/QTD000411/QTD000411.cc.tsv.gz	ENST00000315580	12	122762595	T	C	chr12_122762595_T_C	11	0.0275	0.887633	-0.0329912	0.233161	SNP	11	400	0.99705	ENSG00000182196	ENSG00000182196	1.559	rs75593389
QTS000024	ftp://ftp.ebi.ac.uk/pub/databases/spot/eQTL/sumstats/QTS000024/QTD000411/QTD000411.cc.tsv.gz	ENST00000528279	12	122762595	T	C	chr12_122762595_T_C	11	0.0275	0.537103	0.181398	0.293356	SNP	11	400	0.99705	ENSG00000111011	ENSG00000111011	72.412	rs75593389
QTS000024	ftp://ftp.ebi.ac.uk/pub/databases/spot/eQTL/sumstats/QTS000024/QTD000411/QTD000411.cc.tsv.gz	ENST00000542790	12	122762595	T	C	chr12_122762595_T_C	11	0.0275	0.157008	0.398	0.28009	SNP	11	400	0.99705	ENSG00000139719	ENSG00000139719	10.053	rs75593389
QTS000024	ftp://ftp.ebi.ac.uk/pub/databases/spot/eQTL/sumstats/QTS000024/QTD000411/QTD000411.cc.tsv.gz	ENST00000543611	12	122762595	T	C	chr12_122762595_T_C	11	0.0275	0.737131	-0.111619	0.33204	SNP	11	400	0.99705	ENSG00000256249	ENSG00000256249	0.791	rs75593389
QTS000024	ftp://ftp.ebi.ac.uk/pub/databases/spot/eQTL/sumstats/QTS000024/QTD000411/QTD000411.cc.tsv.gz	ENST00000267199	12	122762959	T	C	chr12_122762959_T_C	14	0.035	0.254309	0.3098	0.270923	SNP	14	400	0.99972	ENSG00000139719	ENSG00000139719	10.053	rs3817095
QTS000024	ftp://ftp.ebi.ac.uk/pub/databases/spot/eQTL/sumstats/QTS000024/QTD000411/QTD000411.cc.tsv.gz	ENST00000315580	12	122762959	T	C	chr12_122762959_T_C	14	0.035	0.483052	-0.139883	0.199031	SNP	14	400	0.99972	ENSG00000182196	ENSG00000182196	1.559	rs3817095
QTS000024	ftp://ftp.ebi.ac.uk/pub/databases/spot/eQTL/sumstats/QTS000024/QTD000411/QTD000411.cc.tsv.gz	ENST00000528279	12	122762959	T	C	chr12_122762959_T_C	14	0.035	0.687094	0.101215	0.250884	SNP	14	400	0.99972	ENSG00000111011	ENSG00000111011	72.412	rs3817095
QTS000024	ftp://ftp.ebi.ac.uk/pub/databases/spot/eQTL/sumstats/QTS000024/QTD000411/QTD000411.cc.tsv.gz	ENST00000542790	12	122762959	T	C	chr12_122762959_T_C	14	0.035	0.279996	0.259975	0.239939	SNP	14	400	0.99972	ENSG00000139719	ENSG00000139719	10.053	rs3817095
QTS000024	ftp://ftp.ebi.ac.uk/pub/databases/spot/eQTL/sumstats/QTS000024/QTD000411/QTD000411.cc.tsv.gz	ENST00000543611	12	122762959	T	C	chr12_122762959_T_C	14	0.035	0.231405	0.33954	0.282786	SNP	14	400	0.99972	ENSG00000256249	ENSG00000256249	0.791	rs3817095
QTS000024	ftp://ftp.ebi.ac.uk/pub/databases/spot/eQTL/sumstats/QTS000024/QTD000411/QTD000411.cc.tsv.gz	ENST00000267199	12	122763244	G	GA	chr12_122763244_G_GA	60	0.1775	0.335519	0.131792	0.136492	INDEL	329	400	0.9734	ENSG00000139719	ENSG00000139719	10.053	rs11384734
QTS000024	ftp://ftp.ebi.ac.uk/pub/databases/spot/eQTL/sumstats/QTS000024/QTD000411/QTD000411.cc.tsv.gz	ENST00000315580	12	122763244	G	GA	chr12_122763244_G_GA	60	0.1775	0.588627	-0.0542994	0.100225	INDEL	329	400	0.9734	ENSG00000182196	ENSG00000182196	1.559	rs11384734
QTS000024	ftp://ftp.ebi.ac.uk/pub/databases/spot/eQTL/sumstats/QTS000024/QTD000411/QTD000411.cc.tsv.gz	ENST00000528279	12	122763244	G	GA	chr12_122763244_G_GA	60	0.1775	0.438832	-0.0978485	0.126119	INDEL	329	400	0.9734	ENSG00000111011	ENSG00000111011	72.412	rs11384734
QTS000024	ftp://ftp.ebi.ac.uk/pub/databases/spot/eQTL/sumstats/QTS000024/QTD000411/QTD000411.cc.tsv.gz	ENST00000542790	12	122763244	G	GA	chr12_122763244_G_GA	60	0.1775	0.207708	0.152505	0.120623	INDEL	329	400	0.9734	ENSG00000139719	ENSG00000139719	10.053	rs11384734
QTS000024	ftp://ftp.ebi.ac.uk/pub/databases/spot/eQTL/sumstats/QTS000024/QTD000411/QTD000411.cc.tsv.gz	ENST00000543611	12	122763244	G	GA	chr12_122763244_G_GA	60	0.1775	0.701011	0.0549221	0.142821	INDEL	329	400	0.9734	ENSG00000256249	ENSG00000256249	0.791	rs11384734
QTS000024	ftp://ftp.ebi.ac.uk/pub/databases/spot/eQTL/sumstats/QTS000024/QTD000411/QTD000411.cc.tsv.gz	ENST00000267199	12	122763370	G	C	chr12_122763370_G_C	5	0.0125	0.474743	0.333368	0.465438	SNP	5	400	0.84936	ENSG00000139719	ENSG00000139719	10.053	rs189452284
QTS000024	ftp://ftp.ebi.ac.uk/pub/databases/spot/eQTL/sumstats/QTS000024/QTD000411/QTD000411.cc.tsv.gz	ENST00000315580	12	122763370	G	C	chr12_122763370_G_C	5	0.0125	0.475647	0.243871	0.341185	SNP	5	400	0.84936	ENSG00000182196	ENSG00000182196	1.559	rs189452284
QTS000024	ftp://ftp.ebi.ac.uk/pub/databases/spot/eQTL/sumstats/QTS000024/QTD000411/QTD000411.cc.tsv.gz	ENST00000528279	12	122763370	G	C	chr12_122763370_G_C	5	0.0125	0.482863	-0.302137	0.429707	SNP	5	400	0.84936	ENSG00000111011	ENSG00000111011	72.412	rs189452284
QTS000024	ftp://ftp.ebi.ac.uk/pub/databases/spot/eQTL/sumstats/QTS000024/QTD000411/QTD000411.cc.tsv.gz	ENST00000542790	12	122763370	G	C	chr12_122763370_G_C	5	0.0125	0.297109	-0.430179	0.411418	SNP	5	400	0.84936	ENSG00000139719	ENSG00000139719	10.053	rs189452284
QTS000024	ftp://ftp.ebi.ac.uk/pub/databases/spot/eQTL/sumstats/QTS000024/QTD000411/QTD000411.cc.tsv.gz	ENST00000543611	12	122763370	G	C	chr12_122763370_G_C	5	0.0125	0.0985831	0.801977	0.483082	SNP	5	400	0.84936	ENSG00000256249	ENSG00000256249	0.791	rs189452284
QTS000024	ftp://ftp.ebi.ac.uk/pub/databases/spot/eQTL/sumstats/QTS000024/QTD000411/QTD000411.cc.tsv.gz	ENST00000267199	12	122763398	CA	C	chr12_122763398_CA_C	19	0.05	0.0411491	-0.448011	0.217863	INDEL	380	400	0.9177	ENSG00000139719	ENSG00000139719	10.053	rs11286951
QTS000024	ftp://ftp.ebi.ac.uk/pub/databases/spot/eQTL/sumstats/QTS000024/QTD000411/QTD000411.cc.tsv.gz	ENST00000267199	12	122763398	CA	C	chr12_122763398_CA_C	19	0.05	0.0411491	-0.448011	0.217863	INDEL	380	400	0.9177	ENSG00000139719	ENSG00000139719	10.053	rs796154798
QTS000024	ftp://ftp.ebi.ac.uk/pub/databases/spot/eQTL/sumstats/QTS000024/QTD000411/QTD000411.cc.tsv.gz	ENST00000315580	12	122763398	CA	C	chr12_122763398_CA_C	19	0.05	0.362157	0.147217	0.161153	INDEL	380	400	0.9177	ENSG00000182196	ENSG00000182196	1.559	rs11286951
QTS000024	ftp://ftp.ebi.ac.uk/pub/databases/spot/eQTL/sumstats/QTS000024/QTD000411/QTD000411.cc.tsv.gz	ENST00000315580	12	122763398	CA	C	chr12_122763398_CA_C	19	0.05	0.362157	0.147217	0.161153	INDEL	380	400	0.9177	ENSG00000182196	ENSG00000182196	1.559	rs796154798
QTS000024	ftp://ftp.ebi.ac.uk/pub/databases/spot/eQTL/sumstats/QTS000024/QTD000411/QTD000411.cc.tsv.gz	ENST00000528279	12	122763398	CA	C	chr12_122763398_CA_C	19	0.05	0.953622	0.0118462	0.203412	INDEL	380	400	0.9177	ENSG00000111011	ENSG00000111011	72.412	rs11286951
QTS000024	ftp://ftp.ebi.ac.uk/pub/databases/spot/eQTL/sumstats/QTS000024/QTD000411/QTD000411.cc.tsv.gz	ENST00000528279	12	122763398	CA	C	chr12_122763398_CA_C	19	0.05	0.953622	0.0118462	0.203412	INDEL	380	400	0.9177	ENSG00000111011	ENSG00000111011	72.412	rs796154798
QTS000024	ftp://ftp.ebi.ac.uk/pub/databases/spot/eQTL/sumstats/QTS000024/QTD000411/QTD000411.cc.tsv.gz	ENST00000542790	12	122763398	CA	C	chr12_122763398_CA_C	19	0.05	0.298115	-0.202944	0.194499	INDEL	380	400	0.9177	ENSG00000139719	ENSG00000139719	10.053	rs11286951
QTS000024	ftp://ftp.ebi.ac.uk/pub/databases/spot/eQTL/sumstats/QTS000024/QTD000411/QTD000411.cc.tsv.gz	ENST00000542790	12	122763398	CA	C	chr12_122763398_CA_C	19	0.05	0.298115	-0.202944	0.194499	INDEL	380	400	0.9177	ENSG00000139719	ENSG00000139719	10.053	rs796154798
QTS000024	ftp://ftp.ebi.ac.uk/pub/databases/spot/eQTL/sumstats/QTS000024/QTD000411/QTD000411.cc.tsv.gz	ENST00000543611	12	122763398	CA	C	chr12_122763398_CA_C	19	0.05	0.769444	-0.0675171	0.230016	INDEL	380	400	0.9177	ENSG00000256249	ENSG00000256249	0.791	rs11286951
QTS000024	ftp://ftp.ebi.ac.uk/pub/databases/spot/eQTL/sumstats/QTS000024/QTD000411/QTD000411.cc.tsv.gz	ENST00000543611	12	122763398	CA	C	chr12_122763398_CA_C	19	0.05	0.769444	-0.0675171	0.230016	INDEL	380	400	0.9177	ENSG00000256249	ENSG00000256249	0.791	rs796154798
QTS000024	ftp://ftp.ebi.ac.uk/pub/databases/spot/eQTL/sumstats/QTS000024/QTD000411/QTD000411.cc.tsv.gz	ENST00000267199	12	122763708	A	C	chr12_122763708_A_C	27	0.07	0.191155	0.252385	0.192371	SNP	28	400	0.94006	ENSG00000139719	ENSG00000139719	10.053	rs111933537
QTS000024	ftp://ftp.ebi.ac.uk/pub/databases/spot/eQTL/sumstats/QTS000024/QTD000411/QTD000411.cc.tsv.gz	ENST00000315580	12	122763708	A	C	chr12_122763708_A_C	27	0.07	0.024236	-0.317477	0.139733	SNP	28	400	0.94006	ENSG00000182196	ENSG00000182196	1.559	rs111933537
QTS000024	ftp://ftp.ebi.ac.uk/pub/databases/spot/eQTL/sumstats/QTS000024/QTD000411/QTD000411.cc.tsv.gz	ENST00000528279	12	122763708	A	C	chr12_122763708_A_C	27	0.07	0.312971	-0.18002	0.177927	SNP	28	400	0.94006	ENSG00000111011	ENSG00000111011	72.412	rs111933537
QTS000024	ftp://ftp.ebi.ac.uk/pub/databases/spot/eQTL/sumstats/QTS000024/QTD000411/QTD000411.cc.tsv.gz	ENST00000542790	12	122763708	A	C	chr12_122763708_A_C	27	0.07	0.639691	-0.0801817	0.170998	SNP	28	400	0.94006	ENSG00000139719	ENSG00000139719	10.053	rs111933537
QTS000024	ftp://ftp.ebi.ac.uk/pub/databases/spot/eQTL/sumstats/QTS000024/QTD000411/QTD000411.cc.tsv.gz	ENST00000543611	12	122763708	A	C	chr12_122763708_A_C	27	0.07	0.0247596	0.450595	0.199061	SNP	28	400	0.94006	ENSG00000256249	ENSG00000256249	0.791	rs111933537
QTS000024	ftp://ftp.ebi.ac.uk/pub/databases/spot/eQTL/sumstats/QTS000024/QTD000411/QTD000411.cc.tsv.gz	ENST00000267199	12	122763934	T	G	chr12_122763934_T_G	62	0.17	0.436686	-0.109574	0.140571	SNP	68	400	0.99676	ENSG00000139719	ENSG00000139719	10.053	rs80220833
QTS000024	ftp://ftp.ebi.ac.uk/pub/databases/spot/eQTL/sumstats/QTS000024/QTD000411/QTD000411.cc.tsv.gz	ENST00000315580	12	122763934	T	G	chr12_122763934_T_G	62	0.17	0.722903	0.0366405	0.103177	SNP	68	400	0.99676	ENSG00000182196	ENSG00000182196	1.559	rs80220833
QTS000024	ftp://ftp.ebi.ac.uk/pub/databases/spot/eQTL/sumstats/QTS000024/QTD000411/QTD000411.cc.tsv.gz	ENST00000528279	12	122763934	T	G	chr12_122763934_T_G	62	0.17	0.13659	0.193179	0.129207	SNP	68	400	0.99676	ENSG00000111011	ENSG00000111011	72.412	rs80220833
QTS000024	ftp://ftp.ebi.ac.uk/pub/databases/spot/eQTL/sumstats/QTS000024/QTD000411/QTD000411.cc.tsv.gz	ENST00000542790	12	122763934	T	G	chr12_122763934_T_G	62	0.17	0.857088	-0.0224774	0.124643	SNP	68	400	0.99676	ENSG00000139719	ENSG00000139719	10.053	rs80220833
QTS000024	ftp://ftp.ebi.ac.uk/pub/databases/spot/eQTL/sumstats/QTS000024/QTD000411/QTD000411.cc.tsv.gz	ENST00000543611	12	122763934	T	G	chr12_122763934_T_G	62	0.17	0.416108	0.11961	0.146756	SNP	68	400	0.99676	ENSG00000256249	ENSG00000256249	0.791	rs80220833
QTS000024	ftp://ftp.ebi.ac.uk/pub/databases/spot/eQTL/sumstats/QTS000024/QTD000411/QTD000411.cc.tsv.gz	ENST00000267199	12	122763960	A	G	chr12_122763960_A_G	47	0.13	0.0639514	-0.303234	0.162707	SNP	52	400	0.99658	ENSG00000139719	ENSG00000139719	10.053	rs78119124
QTS000024	ftp://ftp.ebi.ac.uk/pub/databases/spot/eQTL/sumstats/QTS000024/QTD000411/QTD000411.cc.tsv.gz	ENST00000315580	12	122763960	A	G	chr12_122763960_A_G	47	0.13	0.444431	0.0921136	0.120194	SNP	52	400	0.99658	ENSG00000182196	ENSG00000182196	1.559	rs78119124
QTS000024	ftp://ftp.ebi.ac.uk/pub/databases/spot/eQTL/sumstats/QTS000024/QTD000411/QTD000411.cc.tsv.gz	ENST00000528279	12	122763960	A	G	chr12_122763960_A_G	47	0.13	0.106869	0.243934	0.150548	SNP	52	400	0.99658	ENSG00000111011	ENSG00000111011	72.412	rs78119124
QTS000024	ftp://ftp.ebi.ac.uk/pub/databases/spot/eQTL/sumstats/QTS000024/QTD000411/QTD000411.cc.tsv.gz	ENST00000542790	12	122763960	A	G	chr12_122763960_A_G	47	0.13	0.201821	-0.185419	0.144753	SNP	52	400	0.99658	ENSG00000139719	ENSG00000139719	10.053	rs78119124
QTS000024	ftp://ftp.ebi.ac.uk/pub/databases/spot/eQTL/sumstats/QTS000024/QTD000411/QTD000411.cc.tsv.gz	ENST00000543611	12	122763960	A	G	chr12_122763960_A_G	47	0.13	0.52272	0.109691	0.171291	SNP	52	400	0.99658	ENSG00000256249	ENSG00000256249	0.791	rs78119124
QTS000024	ftp://ftp.ebi.ac.uk/pub/databases/spot/eQTL/sumstats/QTS000024/QTD000411/QTD000411.cc.tsv.gz	ENST00000267199	12	122764140	C	T	chr12_122764140_C_T	47	0.13	0.0639514	-0.303234	0.162707	SNP	52	400	0.99658	ENSG00000139719	ENSG00000139719	10.053	rs74341792
QTS000024	ftp://ftp.ebi.ac.uk/pub/databases/spot/eQTL/sumstats/QTS000024/QTD000411/QTD000411.cc.tsv.gz	ENST00000315580	12	122764140	C	T	chr12_122764140_C_T	47	0.13	0.444431	0.0921136	0.120194	SNP	52	400	0.99658	ENSG00000182196	ENSG00000182196	1.559	rs74341792
QTS000024	ftp://ftp.ebi.ac.uk/pub/databases/spot/eQTL/sumstats/QTS000024/QTD000411/QTD000411.cc.tsv.gz	ENST00000528279	12	122764140	C	T	chr12_122764140_C_T	47	0.13	0.106869	0.243934	0.150548	SNP	52	400	0.99658	ENSG00000111011	ENSG00000111011	72.412	rs74341792
QTS000024	ftp://ftp.ebi.ac.uk/pub/databases/spot/eQTL/sumstats/QTS000024/QTD000411/QTD000411.cc.tsv.gz	ENST00000542790	12	122764140	C	T	chr12_122764140_C_T	47	0.13	0.201821	-0.185419	0.144753	SNP	52	400	0.99658	ENSG00000139719	ENSG00000139719	10.053	rs74341792
QTS000024	ftp://ftp.ebi.ac.uk/pub/databases/spot/eQTL/sumstats/QTS000024/QTD000411/QTD000411.cc.tsv.gz	ENST00000543611	12	122764140	C	T	chr12_122764140_C_T	47	0.13	0.52272	0.109691	0.171291	SNP	52	400	0.99658	ENSG00000256249	ENSG00000256249	0.791	rs74341792
QTS000024	ftp://ftp.ebi.ac.uk/pub/databases/spot/eQTL/sumstats/QTS000024/QTD000411/QTD000411.cc.tsv.gz	ENST00000267199	12	122764322	C	T	chr12_122764322_C_T	17	0.0425	0.303869	-0.266425	0.258405	SNP	17	400	0.98077	ENSG00000139719	ENSG00000139719	10.053	rs115672487
QTS000024	ftp://ftp.ebi.ac.uk/pub/databases/spot/eQTL/sumstats/QTS000024/QTD000411/QTD000411.cc.tsv.gz	ENST00000315580	12	122764322	C	T	chr12_122764322_C_T	17	0.0425	0.934249	-0.0156931	0.18996	SNP	17	400	0.98077	ENSG00000182196	ENSG00000182196	1.559	rs115672487
QTS000024	ftp://ftp.ebi.ac.uk/pub/databases/spot/eQTL/sumstats/QTS000024/QTD000411/QTD000411.cc.tsv.gz	ENST00000528279	12	122764322	C	T	chr12_122764322_C_T	17	0.0425	0.344318	0.226273	0.23866	SNP	17	400	0.98077	ENSG00000111011	ENSG00000111011	72.412	rs115672487
QTS000024	ftp://ftp.ebi.ac.uk/pub/databases/spot/eQTL/sumstats/QTS000024/QTD000411/QTD000411.cc.tsv.gz	ENST00000542790	12	122764322	C	T	chr12_122764322_C_T	17	0.0425	0.367412	-0.206841	0.228922	SNP	17	400	0.98077	ENSG00000139719	ENSG00000139719	10.053	rs115672487
QTS000024	ftp://ftp.ebi.ac.uk/pub/databases/spot/eQTL/sumstats/QTS000024/QTD000411/QTD000411.cc.tsv.gz	ENST00000543611	12	122764322	C	T	chr12_122764322_C_T	17	0.0425	0.938987	0.0207397	0.270586	SNP	17	400	0.98077	ENSG00000256249	ENSG00000256249	0.791	rs115672487
QTS000024	ftp://ftp.ebi.ac.uk/pub/databases/spot/eQTL/sumstats/QTS000024/QTD000411/QTD000411.cc.tsv.gz	ENST00000267199	12	122764525	G	A	chr12_122764525_G_A	83	0.245	0.592037	0.0662084	0.123335	SNP	302	400	0.98155	ENSG00000139719	ENSG00000139719	10.053	rs1260120
QTS000024	ftp://ftp.ebi.ac.uk/pub/databases/spot/eQTL/sumstats/QTS000024/QTD000411/QTD000411.cc.tsv.gz	ENST00000315580	12	122764525	G	A	chr12_122764525_G_A	83	0.245	0.877153	-0.0140047	0.0904731	SNP	302	400	0.98155	ENSG00000182196	ENSG00000182196	1.559	rs1260120
QTS000024	ftp://ftp.ebi.ac.uk/pub/databases/spot/eQTL/sumstats/QTS000024/QTD000411/QTD000411.cc.tsv.gz	ENST00000528279	12	122764525	G	A	chr12_122764525_G_A	83	0.245	0.302488	-0.117484	0.113621	SNP	302	400	0.98155	ENSG00000111011	ENSG00000111011	72.412	rs1260120
QTS000024	ftp://ftp.ebi.ac.uk/pub/databases/spot/eQTL/sumstats/QTS000024/QTD000411/QTD000411.cc.tsv.gz	ENST00000542790	12	122764525	G	A	chr12_122764525_G_A	83	0.245	0.84139	-0.0218961	0.109264	SNP	302	400	0.98155	ENSG00000139719	ENSG00000139719	10.053	rs1260120
QTS000024	ftp://ftp.ebi.ac.uk/pub/databases/spot/eQTL/sumstats/QTS000024/QTD000411/QTD000411.cc.tsv.gz	ENST00000543611	12	122764525	G	A	chr12_122764525_G_A	83	0.245	0.810471	0.0309476	0.128862	SNP	302	400	0.98155	ENSG00000256249	ENSG00000256249	0.791	rs1260120
QTS000024	ftp://ftp.ebi.ac.uk/pub/databases/spot/eQTL/sumstats/QTS000024/QTD000411/QTD000411.cc.tsv.gz	ENST00000267199	12	122764555	G	A	chr12_122764555_G_A	14	0.035	0.254212	0.310108	0.271137	SNP	14	400	0.99659	ENSG00000139719	ENSG00000139719	10.053	rs113903550
QTS000024	ftp://ftp.ebi.ac.uk/pub/databases/spot/eQTL/sumstats/QTS000024/QTD000411/QTD000411.cc.tsv.gz	ENST00000315580	12	122764555	G	A	chr12_122764555_G_A	14	0.035	0.48871	-0.138192	0.199195	SNP	14	400	0.99659	ENSG00000182196	ENSG00000182196	1.559	rs113903550
QTS000024	ftp://ftp.ebi.ac.uk/pub/databases/spot/eQTL/sumstats/QTS000024/QTD000411/QTD000411.cc.tsv.gz	ENST00000528279	12	122764555	G	A	chr12_122764555_G_A	14	0.035	0.685761	0.101751	0.251081	SNP	14	400	0.99659	ENSG00000111011	ENSG00000111011	72.412	rs113903550
QTS000024	ftp://ftp.ebi.ac.uk/pub/databases/spot/eQTL/sumstats/QTS000024/QTD000411/QTD000411.cc.tsv.gz	ENST00000542790	12	122764555	G	A	chr12_122764555_G_A	14	0.035	0.281057	0.259609	0.240132	SNP	14	400	0.99659	ENSG00000139719	ENSG00000139719	10.053	rs113903550
QTS000024	ftp://ftp.ebi.ac.uk/pub/databases/spot/eQTL/sumstats/QTS000024/QTD000411/QTD000411.cc.tsv.gz	ENST00000543611	12	122764555	G	A	chr12_122764555_G_A	14	0.035	0.231718	0.339581	0.283011	SNP	14	400	0.99659	ENSG00000256249	ENSG00000256249	0.791	rs113903550
QTS000024	ftp://ftp.ebi.ac.uk/pub/databases/spot/eQTL/sumstats/QTS000024/QTD000411/QTD000411.cc.tsv.gz	ENST00000267199	12	122765847	G	A	chr12_122765847_G_A	14	0.035	0.25395	0.310236	0.271098	SNP	14	400	0.99757	ENSG00000139719	ENSG00000139719	10.053	rs61176973
QTS000024	ftp://ftp.ebi.ac.uk/pub/databases/spot/eQTL/sumstats/QTS000024/QTD000411/QTD000411.cc.tsv.gz	ENST00000315580	12	122765847	G	A	chr12_122765847_G_A	14	0.035	0.486046	-0.139019	0.199165	SNP	14	400	0.99757	ENSG00000182196	ENSG00000182196	1.559	rs61176973
QTS000024	ftp://ftp.ebi.ac.uk/pub/databases/spot/eQTL/sumstats/QTS000024/QTD000411/QTD000411.cc.tsv.gz	ENST00000528279	12	122765847	G	A	chr12_122765847_G_A	14	0.035	0.686173	0.101596	0.251047	SNP	14	400	0.99757	ENSG00000111011	ENSG00000111011	72.412	rs61176973
QTS000024	ftp://ftp.ebi.ac.uk/pub/databases/spot/eQTL/sumstats/QTS000024/QTD000411/QTD000411.cc.tsv.gz	ENST00000542790	12	122765847	G	A	chr12_122765847_G_A	14	0.035	0.28128	0.259453	0.2401	SNP	14	400	0.99757	ENSG00000139719	ENSG00000139719	10.053	rs61176973
QTS000024	ftp://ftp.ebi.ac.uk/pub/databases/spot/eQTL/sumstats/QTS000024/QTD000411/QTD000411.cc.tsv.gz	ENST00000543611	12	122765847	G	A	chr12_122765847_G_A	14	0.035	0.231909	0.339396	0.282973	SNP	14	400	0.99757	ENSG00000256249	ENSG00000256249	0.791	rs61176973
QTS000024	ftp://ftp.ebi.ac.uk/pub/databases/spot/eQTL/sumstats/QTS000024/QTD000411/QTD000411.cc.tsv.gz	ENST00000267199	12	122766267	G	A	chr12_122766267_G_A	11	0.0275	0.34091	-0.30298	0.317313	SNP	11	400	0.99704	ENSG00000139719	ENSG00000139719	10.053	rs116639036
QTS000024	ftp://ftp.ebi.ac.uk/pub/databases/spot/eQTL/sumstats/QTS000024/QTD000411/QTD000411.cc.tsv.gz	ENST00000315580	12	122766267	G	A	chr12_122766267_G_A	11	0.0275	0.887633	-0.0329912	0.233161	SNP	11	400	0.99704	ENSG00000182196	ENSG00000182196	1.559	rs116639036
QTS000024	ftp://ftp.ebi.ac.uk/pub/databases/spot/eQTL/sumstats/QTS000024/QTD000411/QTD000411.cc.tsv.gz	ENST00000528279	12	122766267	G	A	chr12_122766267_G_A	11	0.0275	0.537103	0.181398	0.293356	SNP	11	400	0.99704	ENSG00000111011	ENSG00000111011	72.412	rs116639036
QTS000024	ftp://ftp.ebi.ac.uk/pub/databases/spot/eQTL/sumstats/QTS000024/QTD000411/QTD000411.cc.tsv.gz	ENST00000542790	12	122766267	G	A	chr12_122766267_G_A	11	0.0275	0.157008	0.398	0.28009	SNP	11	400	0.99704	ENSG00000139719	ENSG00000139719	10.053	rs116639036
QTS000024	ftp://ftp.ebi.ac.uk/pub/databases/spot/eQTL/sumstats/QTS000024/QTD000411/QTD000411.cc.tsv.gz	ENST00000543611	12	122766267	G	A	chr12_122766267_G_A	11	0.0275	0.737131	-0.111619	0.33204	SNP	11	400	0.99704	ENSG00000256249	ENSG00000256249	0.791	rs116639036
QTS000024	ftp://ftp.ebi.ac.uk/pub/databases/spot/eQTL/sumstats/QTS000024/QTD000411/QTD000411.cc.tsv.gz	ENST00000267199	12	122766529	G	A	chr12_122766529_G_A	47	0.13	0.0641951	-0.303129	0.162801	SNP	52	400	0.99557	ENSG00000139719	ENSG00000139719	10.053	rs78986312
QTS000024	ftp://ftp.ebi.ac.uk/pub/databases/spot/eQTL/sumstats/QTS000024/QTD000411/QTD000411.cc.tsv.gz	ENST00000315580	12	122766529	G	A	chr12_122766529_G_A	47	0.13	0.444062	0.0922398	0.120261	SNP	52	400	0.99557	ENSG00000182196	ENSG00000182196	1.559	rs78986312
QTS000024	ftp://ftp.ebi.ac.uk/pub/databases/spot/eQTL/sumstats/QTS000024/QTD000411/QTD000411.cc.tsv.gz	ENST00000528279	12	122766529	G	A	chr12_122766529_G_A	47	0.13	0.106353	0.244428	0.150629	SNP	52	400	0.99557	ENSG00000111011	ENSG00000111011	72.412	rs78986312
QTS000024	ftp://ftp.ebi.ac.uk/pub/databases/spot/eQTL/sumstats/QTS000024/QTD000411/QTD000411.cc.tsv.gz	ENST00000542790	12	122766529	G	A	chr12_122766529_G_A	47	0.13	0.202915	-0.185076	0.144837	SNP	52	400	0.99557	ENSG00000139719	ENSG00000139719	10.053	rs78986312
QTS000024	ftp://ftp.ebi.ac.uk/pub/databases/spot/eQTL/sumstats/QTS000024/QTD000411/QTD000411.cc.tsv.gz	ENST00000543611	12	122766529	G	A	chr12_122766529_G_A	47	0.13	0.525535	0.109011	0.171389	SNP	52	400	0.99557	ENSG00000256249	ENSG00000256249	0.791	rs78986312
QTS000024	ftp://ftp.ebi.ac.uk/pub/databases/spot/eQTL/sumstats/QTS000024/QTD000411/QTD000411.cc.tsv.gz	ENST00000267199	12	122766820	A	G	chr12_122766820_A_G	9	0.0225	0.0431149	-0.6663	0.327162	SNP	391	400	0.99999	ENSG00000139719	ENSG00000139719	10.053	rs839357
QTS000024	ftp://ftp.ebi.ac.uk/pub/databases/spot/eQTL/sumstats/QTS000024/QTD000411/QTD000411.cc.tsv.gz	ENST00000315580	12	122766820	A	G	chr12_122766820_A_G	9	0.0225	0.75957	0.0743054	0.242434	SNP	391	400	0.99999	ENSG00000182196	ENSG00000182196	1.559	rs839357
QTS000024	ftp://ftp.ebi.ac.uk/pub/databases/spot/eQTL/sumstats/QTS000024/QTD000411/QTD000411.cc.tsv.gz	ENST00000528279	12	122766820	A	G	chr12_122766820_A_G	9	0.0225	0.360188	0.279502	0.304706	SNP	391	400	0.99999	ENSG00000111011	ENSG00000111011	72.412	rs839357
QTS000024	ftp://ftp.ebi.ac.uk/pub/databases/spot/eQTL/sumstats/QTS000024/QTD000411/QTD000411.cc.tsv.gz	ENST00000542790	12	122766820	A	G	chr12_122766820_A_G	9	0.0225	0.615827	-0.147104	0.292672	SNP	391	400	0.99999	ENSG00000139719	ENSG00000139719	10.053	rs839357
QTS000024	ftp://ftp.ebi.ac.uk/pub/databases/spot/eQTL/sumstats/QTS000024/QTD000411/QTD000411.cc.tsv.gz	ENST00000543611	12	122766820	A	G	chr12_122766820_A_G	9	0.0225	0.179372	0.463286	0.343735	SNP	391	400	0.99999	ENSG00000256249	ENSG00000256249	0.791	rs839357
QTS000024	ftp://ftp.ebi.ac.uk/pub/databases/spot/eQTL/sumstats/QTS000024/QTD000411/QTD000411.cc.tsv.gz	ENST00000267199	12	122767090	C	A	chr12_122767090_C_A	16	0.04	0.334415	-0.244118	0.252244	SNP	384	400	0.9037	ENSG00000139719	ENSG00000139719	10.053	rs839356
QTS000024	ftp://ftp.ebi.ac.uk/pub/databases/spot/eQTL/sumstats/QTS000024/QTD000411/QTD000411.cc.tsv.gz	ENST00000315580	12	122767090	C	A	chr12_122767090_C_A	16	0.04	0.927971	0.0167797	0.185367	SNP	384	400	0.9037	ENSG00000182196	ENSG00000182196	1.559	rs839356
QTS000024	ftp://ftp.ebi.ac.uk/pub/databases/spot/eQTL/sumstats/QTS000024/QTD000411/QTD000411.cc.tsv.gz	ENST00000528279	12	122767090	C	A	chr12_122767090_C_A	16	0.04	0.327807	0.228459	0.232851	SNP	384	400	0.9037	ENSG00000111011	ENSG00000111011	72.412	rs839356
QTS000024	ftp://ftp.ebi.ac.uk/pub/databases/spot/eQTL/sumstats/QTS000024/QTD000411/QTD000411.cc.tsv.gz	ENST00000542790	12	122767090	C	A	chr12_122767090_C_A	16	0.04	0.880248	-0.0337734	0.223867	SNP	384	400	0.9037	ENSG00000139719	ENSG00000139719	10.053	rs839356
QTS000024	ftp://ftp.ebi.ac.uk/pub/databases/spot/eQTL/sumstats/QTS000024/QTD000411/QTD000411.cc.tsv.gz	ENST00000543611	12	122767090	C	A	chr12_122767090_C_A	16	0.04	0.236772	0.312225	0.26305	SNP	384	400	0.9037	ENSG00000256249	ENSG00000256249	0.791	rs839356
QTS000024	ftp://ftp.ebi.ac.uk/pub/databases/spot/eQTL/sumstats/QTS000024/QTD000411/QTD000411.cc.tsv.gz	ENST00000267199	12	122767887	A	G	chr12_122767887_A_G	5	0.0125	0.374972	-0.392266	0.441072	SNP	5	400	0.99377	ENSG00000139719	ENSG00000139719	10.053	rs80322782
QTS000024	ftp://ftp.ebi.ac.uk/pub/databases/spot/eQTL/sumstats/QTS000024/QTD000411/QTD000411.cc.tsv.gz	ENST00000315580	12	122767887	A	G	chr12_122767887_A_G	5	0.0125	0.747558	-0.104413	0.323921	SNP	5	400	0.99377	ENSG00000182196	ENSG00000182196	1.559	rs80322782
QTS000024	ftp://ftp.ebi.ac.uk/pub/databases/spot/eQTL/sumstats/QTS000024/QTD000411/QTD000411.cc.tsv.gz	ENST00000528279	12	122767887	A	G	chr12_122767887_A_G	5	0.0125	0.911809	-0.0452561	0.408046	SNP	5	400	0.99377	ENSG00000111011	ENSG00000111011	72.412	rs80322782
QTS000024	ftp://ftp.ebi.ac.uk/pub/databases/spot/eQTL/sumstats/QTS000024/QTD000411/QTD000411.cc.tsv.gz	ENST00000542790	12	122767887	A	G	chr12_122767887_A_G	5	0.0125	0.890846	-0.0537737	0.391303	SNP	5	400	0.99377	ENSG00000139719	ENSG00000139719	10.053	rs80322782
QTS000024	ftp://ftp.ebi.ac.uk/pub/databases/spot/eQTL/sumstats/QTS000024/QTD000411/QTD000411.cc.tsv.gz	ENST00000543611	12	122767887	A	G	chr12_122767887_A_G	5	0.0125	0.600125	0.242183	0.46119	SNP	5	400	0.99377	ENSG00000256249	ENSG00000256249	0.791	rs80322782
QTS000024	ftp://ftp.ebi.ac.uk/pub/databases/spot/eQTL/sumstats/QTS000024/QTD000411/QTD000411.cc.tsv.gz	ENST00000267199	12	122768497	C	CA	chr12_122768497_C_CA	66	0.18	0.184407	-0.182665	0.137107	INDEL	72	400	0.98607	ENSG00000139719	ENSG00000139719	10.053	rs555107397
QTS000024	ftp://ftp.ebi.ac.uk/pub/databases/spot/eQTL/sumstats/QTS000024/QTD000411/QTD000411.cc.tsv.gz	ENST00000315580	12	122768497	C	CA	chr12_122768497_C_CA	66	0.18	0.541379	0.0617269	0.100883	INDEL	72	400	0.98607	ENSG00000182196	ENSG00000182196	1.559	rs555107397
QTS000024	ftp://ftp.ebi.ac.uk/pub/databases/spot/eQTL/sumstats/QTS000024/QTD000411/QTD000411.cc.tsv.gz	ENST00000528279	12	122768497	C	CA	chr12_122768497_C_CA	66	0.18	0.128422	0.193017	0.126387	INDEL	72	400	0.98607	ENSG00000111011	ENSG00000111011	72.412	rs555107397
QTS000024	ftp://ftp.ebi.ac.uk/pub/databases/spot/eQTL/sumstats/QTS000024/QTD000411/QTD000411.cc.tsv.gz	ENST00000542790	12	122768497	C	CA	chr12_122768497_C_CA	66	0.18	0.55402	-0.0722353	0.121849	INDEL	72	400	0.98607	ENSG00000139719	ENSG00000139719	10.053	rs555107397
QTS000024	ftp://ftp.ebi.ac.uk/pub/databases/spot/eQTL/sumstats/QTS000024/QTD000411/QTD000411.cc.tsv.gz	ENST00000543611	12	122768497	C	CA	chr12_122768497_C_CA	66	0.18	0.36255	0.131005	0.143525	INDEL	72	400	0.98607	ENSG00000256249	ENSG00000256249	0.791	rs555107397
QTS000024	ftp://ftp.ebi.ac.uk/pub/databases/spot/eQTL/sumstats/QTS000024/QTD000411/QTD000411.cc.tsv.gz	ENST00000267199	12	122769148	T	TAA	chr12_122769148_T_TAA	14	0.035	0.254208	0.310131	0.271154	INDEL	14	400	0.99709	ENSG00000139719	ENSG00000139719	10.053	rs534501145
QTS000024	ftp://ftp.ebi.ac.uk/pub/databases/spot/eQTL/sumstats/QTS000024/QTD000411/QTD000411.cc.tsv.gz	ENST00000267199	12	122769148	T	TAA	chr12_122769148_T_TAA	14	0.035	0.254208	0.310131	0.271154	INDEL	14	400	0.99709	ENSG00000139719	ENSG00000139719	10.053	rs149009751
QTS000024	ftp://ftp.ebi.ac.uk/pub/databases/spot/eQTL/sumstats/QTS000024/QTD000411/QTD000411.cc.tsv.gz	ENST00000267199	12	122769148	T	TAA	chr12_122769148_T_TAA	14	0.035	0.254208	0.310131	0.271154	INDEL	14	400	0.99709	ENSG00000139719	ENSG00000139719	10.053	rs775940329
QTS000024	ftp://ftp.ebi.ac.uk/pub/databases/spot/eQTL/sumstats/QTS000024/QTD000411/QTD000411.cc.tsv.gz	ENST00000315580	12	122769148	T	TAA	chr12_122769148_T_TAA	14	0.035	0.486465	-0.138914	0.199205	INDEL	14	400	0.99709	ENSG00000182196	ENSG00000182196	1.559	rs534501145
QTS000024	ftp://ftp.ebi.ac.uk/pub/databases/spot/eQTL/sumstats/QTS000024/QTD000411/QTD000411.cc.tsv.gz	ENST00000315580	12	122769148	T	TAA	chr12_122769148_T_TAA	14	0.035	0.486465	-0.138914	0.199205	INDEL	14	400	0.99709	ENSG00000182196	ENSG00000182196	1.559	rs149009751
QTS000024	ftp://ftp.ebi.ac.uk/pub/databases/spot/eQTL/sumstats/QTS000024/QTD000411/QTD000411.cc.tsv.gz	ENST00000315580	12	122769148	T	TAA	chr12_122769148_T_TAA	14	0.035	0.486465	-0.138914	0.199205	INDEL	14	400	0.99709	ENSG00000182196	ENSG00000182196	1.559	rs775940329
QTS000024	ftp://ftp.ebi.ac.uk/pub/databases/spot/eQTL/sumstats/QTS000024/QTD000411/QTD000411.cc.tsv.gz	ENST00000528279	12	122769148	T	TAA	chr12_122769148_T_TAA	14	0.035	0.686123	0.101634	0.251098	INDEL	14	400	0.99709	ENSG00000111011	ENSG00000111011	72.412	rs534501145
QTS000024	ftp://ftp.ebi.ac.uk/pub/databases/spot/eQTL/sumstats/QTS000024/QTD000411/QTD000411.cc.tsv.gz	ENST00000528279	12	122769148	T	TAA	chr12_122769148_T_TAA	14	0.035	0.686123	0.101634	0.251098	INDEL	14	400	0.99709	ENSG00000111011	ENSG00000111011	72.412	rs149009751
QTS000024	ftp://ftp.ebi.ac.uk/pub/databases/spot/eQTL/sumstats/QTS000024/QTD000411/QTD000411.cc.tsv.gz	ENST00000528279	12	122769148	T	TAA	chr12_122769148_T_TAA	14	0.035	0.686123	0.101634	0.251098	INDEL	14	400	0.99709	ENSG00000111011	ENSG00000111011	72.412	rs775940329
QTS000024	ftp://ftp.ebi.ac.uk/pub/databases/spot/eQTL/sumstats/QTS000024/QTD000411/QTD000411.cc.tsv.gz	ENST00000542790	12	122769148	T	TAA	chr12_122769148_T_TAA	14	0.035	0.281584	0.259342	0.240149	INDEL	14	400	0.99709	ENSG00000139719	ENSG00000139719	10.053	rs534501145
QTS000024	ftp://ftp.ebi.ac.uk/pub/databases/spot/eQTL/sumstats/QTS000024/QTD000411/QTD000411.cc.tsv.gz	ENST00000542790	12	122769148	T	TAA	chr12_122769148_T_TAA	14	0.035	0.281584	0.259342	0.240149	INDEL	14	400	0.99709	ENSG00000139719	ENSG00000139719	10.053	rs149009751
QTS000024	ftp://ftp.ebi.ac.uk/pub/databases/spot/eQTL/sumstats/QTS000024/QTD000411/QTD000411.cc.tsv.gz	ENST00000542790	12	122769148	T	TAA	chr12_122769148_T_TAA	14	0.035	0.281584	0.259342	0.240149	INDEL	14	400	0.99709	ENSG00000139719	ENSG00000139719	10.053	rs775940329
QTS000024	ftp://ftp.ebi.ac.uk/pub/databases/spot/eQTL/sumstats/QTS000024/QTD000411/QTD000411.cc.tsv.gz	ENST00000543611	12	122769148	T	TAA	chr12_122769148_T_TAA	14	0.035	0.231766	0.339568	0.283029	INDEL	14	400	0.99709	ENSG00000256249	ENSG00000256249	0.791	rs534501145
QTS000024	ftp://ftp.ebi.ac.uk/pub/databases/spot/eQTL/sumstats/QTS000024/QTD000411/QTD000411.cc.tsv.gz	ENST00000543611	12	122769148	T	TAA	chr12_122769148_T_TAA	14	0.035	0.231766	0.339568	0.283029	INDEL	14	400	0.99709	ENSG00000256249	ENSG00000256249	0.791	rs149009751
QTS000024	ftp://ftp.ebi.ac.uk/pub/databases/spot/eQTL/sumstats/QTS000024/QTD000411/QTD000411.cc.tsv.gz	ENST00000543611	12	122769148	T	TAA	chr12_122769148_T_TAA	14	0.035	0.231766	0.339568	0.283029	INDEL	14	400	0.99709	ENSG00000256249	ENSG00000256249	0.791	rs775940329
QTS000024	ftp://ftp.ebi.ac.uk/pub/databases/spot/eQTL/sumstats/QTS000024/QTD000411/QTD000411.cc.tsv.gz	ENST00000267199	12	122769151	A	AAT	chr12_122769151_A_AAT	5	0.0125	0.990176	0.00514203	0.417054	INDEL	6	400	0.84606	ENSG00000139719	ENSG00000139719	10.053	rs886558609
QTS000024	ftp://ftp.ebi.ac.uk/pub/databases/spot/eQTL/sumstats/QTS000024/QTD000411/QTD000411.cc.tsv.gz	ENST00000315580	12	122769151	A	AAT	chr12_122769151_A_AAT	5	0.0125	0.10185	0.499001	0.303506	INDEL	6	400	0.84606	ENSG00000182196	ENSG00000182196	1.559	rs886558609
QTS000024	ftp://ftp.ebi.ac.uk/pub/databases/spot/eQTL/sumstats/QTS000024/QTD000411/QTD000411.cc.tsv.gz	ENST00000528279	12	122769151	A	AAT	chr12_122769151_A_AAT	5	0.0125	0.329121	0.375757	0.384026	INDEL	6	400	0.84606	ENSG00000111011	ENSG00000111011	72.412	rs886558609
QTS000024	ftp://ftp.ebi.ac.uk/pub/databases/spot/eQTL/sumstats/QTS000024/QTD000411/QTD000411.cc.tsv.gz	ENST00000542790	12	122769151	A	AAT	chr12_122769151_A_AAT	5	0.0125	0.425595	0.294326	0.368591	INDEL	6	400	0.84606	ENSG00000139719	ENSG00000139719	10.053	rs886558609
QTS000024	ftp://ftp.ebi.ac.uk/pub/databases/spot/eQTL/sumstats/QTS000024/QTD000411/QTD000411.cc.tsv.gz	ENST00000543611	12	122769151	A	AAT	chr12_122769151_A_AAT	5	0.0125	0.0674457	-0.793821	0.431544	INDEL	6	400	0.84606	ENSG00000256249	ENSG00000256249	0.791	rs886558609
QTS000024	ftp://ftp.ebi.ac.uk/pub/databases/spot/eQTL/sumstats/QTS000024/QTD000411/QTD000411.cc.tsv.gz	ENST00000267199	12	122769217	T	C	chr12_122769217_T_C	14	0.035	0.225133	-0.356158	0.292639	SNP	14	400	0.98181	ENSG00000139719	ENSG00000139719	10.053	rs542595768
QTS000024	ftp://ftp.ebi.ac.uk/pub/databases/spot/eQTL/sumstats/QTS000024/QTD000411/QTD000411.cc.tsv.gz	ENST00000315580	12	122769217	T	C	chr12_122769217_T_C	14	0.035	0.955516	0.01203	0.21537	SNP	14	400	0.98181	ENSG00000182196	ENSG00000182196	1.559	rs542595768
QTS000024	ftp://ftp.ebi.ac.uk/pub/databases/spot/eQTL/sumstats/QTS000024/QTD000411/QTD000411.cc.tsv.gz	ENST00000528279	12	122769217	T	C	chr12_122769217_T_C	14	0.035	0.98135	-0.00634904	0.271239	SNP	14	400	0.98181	ENSG00000111011	ENSG00000111011	72.412	rs542595768
QTS000024	ftp://ftp.ebi.ac.uk/pub/databases/spot/eQTL/sumstats/QTS000024/QTD000411/QTD000411.cc.tsv.gz	ENST00000542790	12	122769217	T	C	chr12_122769217_T_C	14	0.035	0.421894	-0.209007	0.259659	SNP	14	400	0.98181	ENSG00000139719	ENSG00000139719	10.053	rs542595768
QTS000024	ftp://ftp.ebi.ac.uk/pub/databases/spot/eQTL/sumstats/QTS000024/QTD000411/QTD000411.cc.tsv.gz	ENST00000543611	12	122769217	T	C	chr12_122769217_T_C	14	0.035	0.0520477	0.593765	0.303661	SNP	14	400	0.98181	ENSG00000256249	ENSG00000256249	0.791	rs542595768
QTS000024	ftp://ftp.ebi.ac.uk/pub/databases/spot/eQTL/sumstats/QTS000024/QTD000411/QTD000411.cc.tsv.gz	ENST00000267199	12	122769218	GTATA	G	chr12_122769218_GTATA_G	62	0.17	0.432278	-0.111242	0.141346	INDEL	68	400	0.99067	ENSG00000139719	ENSG00000139719	10.053	rs201242443
QTS000024	ftp://ftp.ebi.ac.uk/pub/databases/spot/eQTL/sumstats/QTS000024/QTD000411/QTD000411.cc.tsv.gz	ENST00000315580	12	122769218	GTATA	G	chr12_122769218_GTATA_G	62	0.17	0.719795	0.0372749	0.103749	INDEL	68	400	0.99067	ENSG00000182196	ENSG00000182196	1.559	rs201242443
QTS000024	ftp://ftp.ebi.ac.uk/pub/databases/spot/eQTL/sumstats/QTS000024/QTD000411/QTD000411.cc.tsv.gz	ENST00000528279	12	122769218	GTATA	G	chr12_122769218_GTATA_G	62	0.17	0.131813	0.196634	0.129905	INDEL	68	400	0.99067	ENSG00000111011	ENSG00000111011	72.412	rs201242443
QTS000024	ftp://ftp.ebi.ac.uk/pub/databases/spot/eQTL/sumstats/QTS000024/QTD000411/QTD000411.cc.tsv.gz	ENST00000542790	12	122769218	GTATA	G	chr12_122769218_GTATA_G	62	0.17	0.81341	-0.0296229	0.125326	INDEL	68	400	0.99067	ENSG00000139719	ENSG00000139719	10.053	rs201242443
QTS000024	ftp://ftp.ebi.ac.uk/pub/databases/spot/eQTL/sumstats/QTS000024/QTD000411/QTD000411.cc.tsv.gz	ENST00000543611	12	122769218	GTATA	G	chr12_122769218_GTATA_G	62	0.17	0.385014	0.128466	0.147533	INDEL	68	400	0.99067	ENSG00000256249	ENSG00000256249	0.791	rs201242443
QTS000024	ftp://ftp.ebi.ac.uk/pub/databases/spot/eQTL/sumstats/QTS000024/QTD000411/QTD000411.cc.tsv.gz	ENST00000267199	12	122769251	T	TAC	chr12_122769251_T_TAC	45	0.1175	0.208702	-0.214276	0.169852	INDEL	354	400	0.84918	ENSG00000139719	ENSG00000139719	10.053	rs34056825
QTS000024	ftp://ftp.ebi.ac.uk/pub/databases/spot/eQTL/sumstats/QTS000024/QTD000411/QTD000411.cc.tsv.gz	ENST00000267199	12	122769251	T	TACAC	chr12_122769251_T_TACAC	14	0.0375	0.261068	0.287189	0.254755	INDEL	15	400	0.93452	ENSG00000139719	ENSG00000139719	10.053	rs34056825
QTS000024	ftp://ftp.ebi.ac.uk/pub/databases/spot/eQTL/sumstats/QTS000024/QTD000411/QTD000411.cc.tsv.gz	ENST00000267199	12	122769251	T	TACATATATACATACACATATATGTATACATATATACAC	chr12_122769251_T_TACATATATACATACACATATATGTATACATATATACAC	13	0.0325	0.216739	-0.425805	0.343536	INDEL	13	400	0.78671	ENSG00000139719	ENSG00000139719	10.053	NA
QTS000024	ftp://ftp.ebi.ac.uk/pub/databases/spot/eQTL/sumstats/QTS000024/QTD000411/QTD000411.cc.tsv.gz	ENST00000315580	12	122769251	T	TAC	chr12_122769251_T_TAC	45	0.1175	0.536954	0.0772687	0.124913	INDEL	354	400	0.84918	ENSG00000182196	ENSG00000182196	1.559	rs34056825
QTS000024	ftp://ftp.ebi.ac.uk/pub/databases/spot/eQTL/sumstats/QTS000024/QTD000411/QTD000411.cc.tsv.gz	ENST00000315580	12	122769251	T	TACAC	chr12_122769251_T_TACAC	14	0.0375	0.497147	-0.127324	0.187151	INDEL	15	400	0.93452	ENSG00000182196	ENSG00000182196	1.559	rs34056825
QTS000024	ftp://ftp.ebi.ac.uk/pub/databases/spot/eQTL/sumstats/QTS000024/QTD000411/QTD000411.cc.tsv.gz	ENST00000315580	12	122769251	T	TACATATATACATACACATATATGTATACATATATACAC	chr12_122769251_T_TACATATATACATACACATATATGTATACATATATACAC	13	0.0325	0.909653	-0.0287328	0.252859	INDEL	13	400	0.78671	ENSG00000182196	ENSG00000182196	1.559	NA
QTS000024	ftp://ftp.ebi.ac.uk/pub/databases/spot/eQTL/sumstats/QTS000024/QTD000411/QTD000411.cc.tsv.gz	ENST00000528279	12	122769251	T	TAC	chr12_122769251_T_TAC	45	0.1175	0.844702	-0.0308874	0.157462	INDEL	354	400	0.84918	ENSG00000111011	ENSG00000111011	72.412	rs34056825
QTS000024	ftp://ftp.ebi.ac.uk/pub/databases/spot/eQTL/sumstats/QTS000024/QTD000411/QTD000411.cc.tsv.gz	ENST00000528279	12	122769251	T	TACAC	chr12_122769251_T_TACAC	14	0.0375	0.789743	-0.0630049	0.235947	INDEL	15	400	0.93452	ENSG00000111011	ENSG00000111011	72.412	rs34056825
QTS000024	ftp://ftp.ebi.ac.uk/pub/databases/spot/eQTL/sumstats/QTS000024/QTD000411/QTD000411.cc.tsv.gz	ENST00000528279	12	122769251	T	TACATATATACATACACATATATGTATACATATATACAC	chr12_122769251_T_TACATATATACATACACATATATGTATACATATATACAC	13	0.0325	0.313815	0.320763	0.317587	INDEL	13	400	0.78671	ENSG00000111011	ENSG00000111011	72.412	NA
QTS000024	ftp://ftp.ebi.ac.uk/pub/databases/spot/eQTL/sumstats/QTS000024/QTD000411/QTD000411.cc.tsv.gz	ENST00000542790	12	122769251	T	TAC	chr12_122769251_T_TAC	45	0.1175	0.104675	-0.244501	0.149945	INDEL	354	400	0.84918	ENSG00000139719	ENSG00000139719	10.053	rs34056825
QTS000024	ftp://ftp.ebi.ac.uk/pub/databases/spot/eQTL/sumstats/QTS000024/QTD000411/QTD000411.cc.tsv.gz	ENST00000542790	12	122769251	T	TACAC	chr12_122769251_T_TACAC	14	0.0375	0.154214	0.322	0.225071	INDEL	15	400	0.93452	ENSG00000139719	ENSG00000139719	10.053	rs34056825
QTS000024	ftp://ftp.ebi.ac.uk/pub/databases/spot/eQTL/sumstats/QTS000024/QTD000411/QTD000411.cc.tsv.gz	ENST00000542790	12	122769251	T	TACATATATACATACACATATATGTATACATATATACAC	chr12_122769251_T_TACATATATACATACACATATATGTATACATATATACAC	13	0.0325	0.365783	-0.27627	0.304723	INDEL	13	400	0.78671	ENSG00000139719	ENSG00000139719	10.053	NA
QTS000024	ftp://ftp.ebi.ac.uk/pub/databases/spot/eQTL/sumstats/QTS000024/QTD000411/QTD000411.cc.tsv.gz	ENST00000543611	12	122769251	T	TAC	chr12_122769251_T_TAC	45	0.1175	0.711481	-0.0659558	0.178049	INDEL	354	400	0.84918	ENSG00000256249	ENSG00000256249	0.791	rs34056825
QTS000024	ftp://ftp.ebi.ac.uk/pub/databases/spot/eQTL/sumstats/QTS000024/QTD000411/QTD000411.cc.tsv.gz	ENST00000543611	12	122769251	T	TACAC	chr12_122769251_T_TACAC	14	0.0375	0.342045	0.25364	0.266265	INDEL	15	400	0.93452	ENSG00000256249	ENSG00000256249	0.791	rs34056825
QTS000024	ftp://ftp.ebi.ac.uk/pub/databases/spot/eQTL/sumstats/QTS000024/QTD000411/QTD000411.cc.tsv.gz	ENST00000543611	12	122769251	T	TACATATATACATACACATATATGTATACATATATACAC	chr12_122769251_T_TACATATATACATACACATATATGTATACATATATACAC	13	0.0325	0.544819	0.218299	0.359836	INDEL	13	400	0.78671	ENSG00000256249	ENSG00000256249	0.791	NA
QTS000024	ftp://ftp.ebi.ac.uk/pub/databases/spot/eQTL/sumstats/QTS000024/QTD000411/QTD000411.cc.tsv.gz	ENST00000267199	12	122769254	A	ATATG	chr12_122769254_A_ATATG	14	0.0375	0.209443	0.311643	0.247437	INDEL	15	400	0.96481	ENSG00000139719	ENSG00000139719	10.053	rs1468751569
QTS000024	ftp://ftp.ebi.ac.uk/pub/databases/spot/eQTL/sumstats/QTS000024/QTD000411/QTD000411.cc.tsv.gz	ENST00000315580	12	122769254	A	ATATG	chr12_122769254_A_ATATG	14	0.0375	0.572687	-0.102849	0.181999	INDEL	15	400	0.96481	ENSG00000182196	ENSG00000182196	1.559	rs1468751569
QTS000024	ftp://ftp.ebi.ac.uk/pub/databases/spot/eQTL/sumstats/QTS000024/QTD000411/QTD000411.cc.tsv.gz	ENST00000528279	12	122769254	A	ATATG	chr12_122769254_A_ATATG	14	0.0375	0.854359	-0.042165	0.229386	INDEL	15	400	0.96481	ENSG00000111011	ENSG00000111011	72.412	rs1468751569
QTS000024	ftp://ftp.ebi.ac.uk/pub/databases/spot/eQTL/sumstats/QTS000024/QTD000411/QTD000411.cc.tsv.gz	ENST00000542790	12	122769254	A	ATATG	chr12_122769254_A_ATATG	14	0.0375	0.136064	0.327388	0.218677	INDEL	15	400	0.96481	ENSG00000139719	ENSG00000139719	10.053	rs1468751569
QTS000024	ftp://ftp.ebi.ac.uk/pub/databases/spot/eQTL/sumstats/QTS000024/QTD000411/QTD000411.cc.tsv.gz	ENST00000543611	12	122769254	A	ATATG	chr12_122769254_A_ATATG	14	0.0375	0.36388	0.235653	0.258891	INDEL	15	400	0.96481	ENSG00000256249	ENSG00000256249	0.791	rs1468751569
QTS000024	ftp://ftp.ebi.ac.uk/pub/databases/spot/eQTL/sumstats/QTS000024/QTD000411/QTD000411.cc.tsv.gz	ENST00000267199	12	122769259	C	CATAT	chr12_122769259_C_CATAT	14	0.0375	0.209443	0.311643	0.247437	INDEL	15	400	0.96479	ENSG00000139719	ENSG00000139719	10.053	rs1215112091
QTS000024	ftp://ftp.ebi.ac.uk/pub/databases/spot/eQTL/sumstats/QTS000024/QTD000411/QTD000411.cc.tsv.gz	ENST00000267199	12	122769259	CAT	C	chr12_122769259_CAT_C	6	0.015	0.252681	-0.555073	0.483748	INDEL	6	400	0.84725	ENSG00000139719	ENSG00000139719	10.053	NA
QTS000024	ftp://ftp.ebi.ac.uk/pub/databases/spot/eQTL/sumstats/QTS000024/QTD000411/QTD000411.cc.tsv.gz	ENST00000315580	12	122769259	C	CATAT	chr12_122769259_C_CATAT	14	0.0375	0.572687	-0.102849	0.181999	INDEL	15	400	0.96479	ENSG00000182196	ENSG00000182196	1.559	rs1215112091
QTS000024	ftp://ftp.ebi.ac.uk/pub/databases/spot/eQTL/sumstats/QTS000024/QTD000411/QTD000411.cc.tsv.gz	ENST00000315580	12	122769259	CAT	C	chr12_122769259_CAT_C	6	0.015	0.443735	-0.272709	0.355299	INDEL	6	400	0.84725	ENSG00000182196	ENSG00000182196	1.559	NA
QTS000024	ftp://ftp.ebi.ac.uk/pub/databases/spot/eQTL/sumstats/QTS000024/QTD000411/QTD000411.cc.tsv.gz	ENST00000528279	12	122769259	C	CATAT	chr12_122769259_C_CATAT	14	0.0375	0.854359	-0.042165	0.229386	INDEL	15	400	0.96479	ENSG00000111011	ENSG00000111011	72.412	rs1215112091
QTS000024	ftp://ftp.ebi.ac.uk/pub/databases/spot/eQTL/sumstats/QTS000024/QTD000411/QTD000411.cc.tsv.gz	ENST00000528279	12	122769259	CAT	C	chr12_122769259_CAT_C	6	0.015	0.6567	-0.199418	0.447935	INDEL	6	400	0.84725	ENSG00000111011	ENSG00000111011	72.412	NA
QTS000024	ftp://ftp.ebi.ac.uk/pub/databases/spot/eQTL/sumstats/QTS000024/QTD000411/QTD000411.cc.tsv.gz	ENST00000542790	12	122769259	C	CATAT	chr12_122769259_C_CATAT	14	0.0375	0.136064	0.327388	0.218677	INDEL	15	400	0.96479	ENSG00000139719	ENSG00000139719	10.053	rs1215112091
QTS000024	ftp://ftp.ebi.ac.uk/pub/databases/spot/eQTL/sumstats/QTS000024/QTD000411/QTD000411.cc.tsv.gz	ENST00000542790	12	122769259	CAT	C	chr12_122769259_CAT_C	6	0.015	0.296223	0.44889	0.428523	INDEL	6	400	0.84725	ENSG00000139719	ENSG00000139719	10.053	NA
QTS000024	ftp://ftp.ebi.ac.uk/pub/databases/spot/eQTL/sumstats/QTS000024/QTD000411/QTD000411.cc.tsv.gz	ENST00000543611	12	122769259	C	CATAT	chr12_122769259_C_CATAT	14	0.0375	0.36388	0.235653	0.258891	INDEL	15	400	0.96479	ENSG00000256249	ENSG00000256249	0.791	rs1215112091
QTS000024	ftp://ftp.ebi.ac.uk/pub/databases/spot/eQTL/sumstats/QTS000024/QTD000411/QTD000411.cc.tsv.gz	ENST00000543611	12	122769259	CAT	C	chr12_122769259_CAT_C	6	0.015	0.26381	0.56624	0.505194	INDEL	6	400	0.84725	ENSG00000256249	ENSG00000256249	0.791	NA
QTS000024	ftp://ftp.ebi.ac.uk/pub/databases/spot/eQTL/sumstats/QTS000024/QTD000411/QTD000411.cc.tsv.gz	ENST00000267199	12	122769263	CACATATATGTATACATAT	C	chr12_122769263_CACATATATGTATACATAT_C	5	0.0125	0.246457	-0.633013	0.544444	INDEL	5	400	0.77581	ENSG00000139719	ENSG00000139719	10.053	NA
QTS000024	ftp://ftp.ebi.ac.uk/pub/databases/spot/eQTL/sumstats/QTS000024/QTD000411/QTD000411.cc.tsv.gz	ENST00000315580	12	122769263	CACATATATGTATACATAT	C	chr12_122769263_CACATATATGTATACATAT_C	5	0.0125	0.586006	-0.218361	0.40023	INDEL	5	400	0.77581	ENSG00000182196	ENSG00000182196	1.559	NA
QTS000024	ftp://ftp.ebi.ac.uk/pub/databases/spot/eQTL/sumstats/QTS000024/QTD000411/QTD000411.cc.tsv.gz	ENST00000528279	12	122769263	CACATATATGTATACATAT	C	chr12_122769263_CACATATATGTATACATAT_C	5	0.0125	0.584808	-0.275883	0.504047	INDEL	5	400	0.77581	ENSG00000111011	ENSG00000111011	72.412	NA
QTS000024	ftp://ftp.ebi.ac.uk/pub/databases/spot/eQTL/sumstats/QTS000024/QTD000411/QTD000411.cc.tsv.gz	ENST00000542790	12	122769263	CACATATATGTATACATAT	C	chr12_122769263_CACATATATGTATACATAT_C	5	0.0125	0.187276	0.63729	0.48149	INDEL	5	400	0.77581	ENSG00000139719	ENSG00000139719	10.053	NA
QTS000024	ftp://ftp.ebi.ac.uk/pub/databases/spot/eQTL/sumstats/QTS000024/QTD000411/QTD000411.cc.tsv.gz	ENST00000543611	12	122769263	CACATATATGTATACATAT	C	chr12_122769263_CACATATATGTATACATAT_C	5	0.0125	0.141723	0.837068	0.567232	INDEL	5	400	0.77581	ENSG00000256249	ENSG00000256249	0.791	NA
QTS000024	ftp://ftp.ebi.ac.uk/pub/databases/spot/eQTL/sumstats/QTS000024/QTD000411/QTD000411.cc.tsv.gz	ENST00000267199	12	122769267	T	TATATGTATACATATATACAC	chr12_122769267_T_TATATGTATACATATATACAC	6	0.015	0.949604	0.0262743	0.415142	INDEL	6	400	0.9728	ENSG00000139719	ENSG00000139719	10.053	NA
QTS000024	ftp://ftp.ebi.ac.uk/pub/databases/spot/eQTL/sumstats/QTS000024/QTD000411/QTD000411.cc.tsv.gz	ENST00000315580	12	122769267	T	TATATGTATACATATATACAC	chr12_122769267_T_TATATGTATACATATATACAC	6	0.015	0.339751	0.290553	0.303567	INDEL	6	400	0.9728	ENSG00000182196	ENSG00000182196	1.559	NA
QTS000024	ftp://ftp.ebi.ac.uk/pub/databases/spot/eQTL/sumstats/QTS000024/QTD000411/QTD000411.cc.tsv.gz	ENST00000528279	12	122769267	T	TATATGTATACATATATACAC	chr12_122769267_T_TATATGTATACATATATACAC	6	0.015	0.901761	0.0473709	0.383241	INDEL	6	400	0.9728	ENSG00000111011	ENSG00000111011	72.412	NA
QTS000024	ftp://ftp.ebi.ac.uk/pub/databases/spot/eQTL/sumstats/QTS000024/QTD000411/QTD000411.cc.tsv.gz	ENST00000542790	12	122769267	T	TATATGTATACATATATACAC	chr12_122769267_T_TATATGTATACATATATACAC	6	0.015	0.787029	-0.0994221	0.367464	INDEL	6	400	0.9728	ENSG00000139719	ENSG00000139719	10.053	NA
QTS000024	ftp://ftp.ebi.ac.uk/pub/databases/spot/eQTL/sumstats/QTS000024/QTD000411/QTD000411.cc.tsv.gz	ENST00000543611	12	122769267	T	TATATGTATACATATATACAC	chr12_122769267_T_TATATGTATACATATATACAC	6	0.015	0.464143	0.317525	0.432852	INDEL	6	400	0.9728	ENSG00000256249	ENSG00000256249	0.791	NA
QTS000024	ftp://ftp.ebi.ac.uk/pub/databases/spot/eQTL/sumstats/QTS000024/QTD000411/QTD000411.cc.tsv.gz	ENST00000267199	12	122769309	C	CAT	chr12_122769309_C_CAT	37	0.095	0.367062	0.170655	0.188734	INDEL	363	400	0.73122	ENSG00000139719	ENSG00000139719	10.053	rs34625739
QTS000024	ftp://ftp.ebi.ac.uk/pub/databases/spot/eQTL/sumstats/QTS000024/QTD000411/QTD000411.cc.tsv.gz	ENST00000267199	12	122769309	C	CATATATGTATACATATATACACAT	chr12_122769309_C_CATATATGTATACATATATACACAT	18	0.045	0.0577901	-0.540682	0.283205	INDEL	17	400	0.65024	ENSG00000139719	ENSG00000139719	10.053	NA
QTS000024	ftp://ftp.ebi.ac.uk/pub/databases/spot/eQTL/sumstats/QTS000024/QTD000411/QTD000411.cc.tsv.gz	ENST00000315580	12	122769309	C	CAT	chr12_122769309_C_CAT	37	0.095	0.865646	-0.0234899	0.138644	INDEL	363	400	0.73122	ENSG00000182196	ENSG00000182196	1.559	rs34625739
QTS000024	ftp://ftp.ebi.ac.uk/pub/databases/spot/eQTL/sumstats/QTS000024/QTD000411/QTD000411.cc.tsv.gz	ENST00000315580	12	122769309	C	CATATATGTATACATATATACACAT	chr12_122769309_C_CATATATGTATACATATATACACAT	18	0.045	0.765003	0.0627406	0.209584	INDEL	17	400	0.65024	ENSG00000182196	ENSG00000182196	1.559	NA
QTS000024	ftp://ftp.ebi.ac.uk/pub/databases/spot/eQTL/sumstats/QTS000024/QTD000411/QTD000411.cc.tsv.gz	ENST00000528279	12	122769309	C	CAT	chr12_122769309_C_CAT	37	0.095	0.553784	0.103484	0.174455	INDEL	363	400	0.73122	ENSG00000111011	ENSG00000111011	72.412	rs34625739
QTS000024	ftp://ftp.ebi.ac.uk/pub/databases/spot/eQTL/sumstats/QTS000024/QTD000411/QTD000411.cc.tsv.gz	ENST00000528279	12	122769309	C	CATATATGTATACATATATACACAT	chr12_122769309_C_CATATATGTATACATATATACACAT	18	0.045	0.688637	0.105912	0.263899	INDEL	17	400	0.65024	ENSG00000111011	ENSG00000111011	72.412	NA
QTS000024	ftp://ftp.ebi.ac.uk/pub/databases/spot/eQTL/sumstats/QTS000024/QTD000411/QTD000411.cc.tsv.gz	ENST00000542790	12	122769309	C	CAT	chr12_122769309_C_CAT	37	0.095	0.900286	0.0210105	0.167452	INDEL	363	400	0.73122	ENSG00000139719	ENSG00000139719	10.053	rs34625739
QTS000024	ftp://ftp.ebi.ac.uk/pub/databases/spot/eQTL/sumstats/QTS000024/QTD000411/QTD000411.cc.tsv.gz	ENST00000542790	12	122769309	C	CATATATGTATACATATATACACAT	chr12_122769309_C_CATATATGTATACATATATACACAT	18	0.045	0.565148	-0.145766	0.252958	INDEL	17	400	0.65024	ENSG00000139719	ENSG00000139719	10.053	NA
QTS000024	ftp://ftp.ebi.ac.uk/pub/databases/spot/eQTL/sumstats/QTS000024/QTD000411/QTD000411.cc.tsv.gz	ENST00000543611	12	122769309	C	CAT	chr12_122769309_C_CAT	37	0.095	0.447171	0.150216	0.197195	INDEL	363	400	0.73122	ENSG00000256249	ENSG00000256249	0.791	rs34625739
QTS000024	ftp://ftp.ebi.ac.uk/pub/databases/spot/eQTL/sumstats/QTS000024/QTD000411/QTD000411.cc.tsv.gz	ENST00000543611	12	122769309	C	CATATATGTATACATATATACACAT	chr12_122769309_C_CATATATGTATACATATATACACAT	18	0.045	0.506173	-0.198668	0.298254	INDEL	17	400	0.65024	ENSG00000256249	ENSG00000256249	0.791	NA
QTS000024	ftp://ftp.ebi.ac.uk/pub/databases/spot/eQTL/sumstats/QTS000024/QTD000411/QTD000411.cc.tsv.gz	ENST00000267199	12	122769319	C	CAT	chr12_122769319_C_CAT	12	0.03	0.485028	-0.260076	0.371726	INDEL	12	400	0.66842	ENSG00000139719	ENSG00000139719	10.053	rs1399542637
QTS000024	ftp://ftp.ebi.ac.uk/pub/databases/spot/eQTL/sumstats/QTS000024/QTD000411/QTD000411.cc.tsv.gz	ENST00000267199	12	122769319	C	CATATATACACATATATGTATACAT	chr12_122769319_C_CATATATACACATATATGTATACAT	27	0.075	0.263449	-0.221867	0.197797	INDEL	30	400	0.89792	ENSG00000139719	ENSG00000139719	10.053	NA
QTS000024	ftp://ftp.ebi.ac.uk/pub/databases/spot/eQTL/sumstats/QTS000024/QTD000411/QTD000411.cc.tsv.gz	ENST00000315580	12	122769319	C	CAT	chr12_122769319_C_CAT	12	0.03	0.950303	-0.0170286	0.272846	INDEL	12	400	0.66842	ENSG00000182196	ENSG00000182196	1.559	rs1399542637
QTS000024	ftp://ftp.ebi.ac.uk/pub/databases/spot/eQTL/sumstats/QTS000024/QTD000411/QTD000411.cc.tsv.gz	ENST00000315580	12	122769319	C	CATATATACACATATATGTATACAT	chr12_122769319_C_CATATATACACATATATGTATACAT	27	0.075	0.285172	0.155459	0.145035	INDEL	30	400	0.89792	ENSG00000182196	ENSG00000182196	1.559	NA
QTS000024	ftp://ftp.ebi.ac.uk/pub/databases/spot/eQTL/sumstats/QTS000024/QTD000411/QTD000411.cc.tsv.gz	ENST00000528279	12	122769319	C	CAT	chr12_122769319_C_CAT	12	0.03	0.747462	-0.110777	0.343529	INDEL	12	400	0.66842	ENSG00000111011	ENSG00000111011	72.412	rs1399542637
QTS000024	ftp://ftp.ebi.ac.uk/pub/databases/spot/eQTL/sumstats/QTS000024/QTD000411/QTD000411.cc.tsv.gz	ENST00000528279	12	122769319	C	CATATATACACATATATGTATACAT	chr12_122769319_C_CATATATACACATATATGTATACAT	27	0.075	0.409653	0.151133	0.182886	INDEL	30	400	0.89792	ENSG00000111011	ENSG00000111011	72.412	NA
QTS000024	ftp://ftp.ebi.ac.uk/pub/databases/spot/eQTL/sumstats/QTS000024/QTD000411/QTD000411.cc.tsv.gz	ENST00000542790	12	122769319	C	CAT	chr12_122769319_C_CAT	12	0.03	0.0315254	0.70515	0.325427	INDEL	12	400	0.66842	ENSG00000139719	ENSG00000139719	10.053	rs1399542637
QTS000024	ftp://ftp.ebi.ac.uk/pub/databases/spot/eQTL/sumstats/QTS000024/QTD000411/QTD000411.cc.tsv.gz	ENST00000542790	12	122769319	C	CATATATACACATATATGTATACAT	chr12_122769319_C_CATATATACACATATATGTATACAT	27	0.075	0.749797	-0.0561026	0.17566	INDEL	30	400	0.89792	ENSG00000139719	ENSG00000139719	10.053	NA
QTS000024	ftp://ftp.ebi.ac.uk/pub/databases/spot/eQTL/sumstats/QTS000024/QTD000411/QTD000411.cc.tsv.gz	ENST00000543611	12	122769319	C	CAT	chr12_122769319_C_CAT	12	0.03	0.629043	-0.187944	0.38841	INDEL	12	400	0.66842	ENSG00000256249	ENSG00000256249	0.791	rs1399542637
QTS000024	ftp://ftp.ebi.ac.uk/pub/databases/spot/eQTL/sumstats/QTS000024/QTD000411/QTD000411.cc.tsv.gz	ENST00000543611	12	122769319	C	CATATATACACATATATGTATACAT	chr12_122769319_C_CATATATACACATATATGTATACAT	27	0.075	0.767116	0.0614477	0.207184	INDEL	30	400	0.89792	ENSG00000256249	ENSG00000256249	0.791	NA
QTS000024	ftp://ftp.ebi.ac.uk/pub/databases/spot/eQTL/sumstats/QTS000024/QTD000411/QTD000411.cc.tsv.gz	ENST00000267199	12	122769336	C	T	chr12_122769336_C_T	6	0.015	0.161727	-0.5796	0.412556	SNP	6	400	0.95096	ENSG00000139719	ENSG00000139719	10.053	rs142692917
QTS000024	ftp://ftp.ebi.ac.uk/pub/databases/spot/eQTL/sumstats/QTS000024/QTD000411/QTD000411.cc.tsv.gz	ENST00000315580	12	122769336	C	T	chr12_122769336_C_T	6	0.015	0.380421	-0.266751	0.303394	SNP	6	400	0.95096	ENSG00000182196	ENSG00000182196	1.559	rs142692917
QTS000024	ftp://ftp.ebi.ac.uk/pub/databases/spot/eQTL/sumstats/QTS000024/QTD000411/QTD000411.cc.tsv.gz	ENST00000528279	12	122769336	C	T	chr12_122769336_C_T	6	0.015	0.541452	-0.233999	0.382505	SNP	6	400	0.95096	ENSG00000111011	ENSG00000111011	72.412	rs142692917
QTS000024	ftp://ftp.ebi.ac.uk/pub/databases/spot/eQTL/sumstats/QTS000024/QTD000411/QTD000411.cc.tsv.gz	ENST00000542790	12	122769336	C	T	chr12_122769336_C_T	6	0.015	0.260238	0.413237	0.365927	SNP	6	400	0.95096	ENSG00000139719	ENSG00000139719	10.053	rs142692917
QTS000024	ftp://ftp.ebi.ac.uk/pub/databases/spot/eQTL/sumstats/QTS000024/QTD000411/QTD000411.cc.tsv.gz	ENST00000543611	12	122769336	C	T	chr12_122769336_C_T	6	0.015	0.216604	0.534718	0.431279	SNP	6	400	0.95096	ENSG00000256249	ENSG00000256249	0.791	rs142692917
QTS000024	ftp://ftp.ebi.ac.uk/pub/databases/spot/eQTL/sumstats/QTS000024/QTD000411/QTD000411.cc.tsv.gz	ENST00000267199	12	122769494	T	TTC	chr12_122769494_T_TTC	19	0.0525	0.211267	0.262431	0.209203	INDEL	21	400	0.97228	ENSG00000139719	ENSG00000139719	10.053	rs150720730
QTS000024	ftp://ftp.ebi.ac.uk/pub/databases/spot/eQTL/sumstats/QTS000024/QTD000411/QTD000411.cc.tsv.gz	ENST00000267199	12	122769494	T	TTCTC	chr12_122769494_T_TTCTC	6	0.015	0.883795	0.0595292	0.406728	INDEL	6	400	0.99457	ENSG00000139719	ENSG00000139719	10.053	rs150720730
QTS000024	ftp://ftp.ebi.ac.uk/pub/databases/spot/eQTL/sumstats/QTS000024/QTD000411/QTD000411.cc.tsv.gz	ENST00000267199	12	122769494	TTCTC	T	chr12_122769494_TTCTC_T	7	0.0175	0.0992135	-0.620268	0.374331	INDEL	7	400	0.94739	ENSG00000139719	ENSG00000139719	10.053	rs1314501447
QTS000024	ftp://ftp.ebi.ac.uk/pub/databases/spot/eQTL/sumstats/QTS000024/QTD000411/QTD000411.cc.tsv.gz	ENST00000315580	12	122769494	T	TTC	chr12_122769494_T_TTC	19	0.0525	0.95951	-0.00782907	0.154003	INDEL	21	400	0.97228	ENSG00000182196	ENSG00000182196	1.559	rs150720730
QTS000024	ftp://ftp.ebi.ac.uk/pub/databases/spot/eQTL/sumstats/QTS000024/QTD000411/QTD000411.cc.tsv.gz	ENST00000315580	12	122769494	T	TTCTC	chr12_122769494_T_TTCTC	6	0.015	0.991785	-0.00307404	0.298163	INDEL	6	400	0.99457	ENSG00000182196	ENSG00000182196	1.559	rs150720730
QTS000024	ftp://ftp.ebi.ac.uk/pub/databases/spot/eQTL/sumstats/QTS000024/QTD000411/QTD000411.cc.tsv.gz	ENST00000315580	12	122769494	TTCTC	T	chr12_122769494_TTCTC_T	7	0.0175	0.568021	-0.157975	0.276182	INDEL	7	400	0.94739	ENSG00000182196	ENSG00000182196	1.559	rs1314501447
QTS000024	ftp://ftp.ebi.ac.uk/pub/databases/spot/eQTL/sumstats/QTS000024/QTD000411/QTD000411.cc.tsv.gz	ENST00000528279	12	122769494	T	TTC	chr12_122769494_T_TTC	19	0.0525	0.378028	0.171027	0.193544	INDEL	21	400	0.97228	ENSG00000111011	ENSG00000111011	72.412	rs150720730
QTS000024	ftp://ftp.ebi.ac.uk/pub/databases/spot/eQTL/sumstats/QTS000024/QTD000411/QTD000411.cc.tsv.gz	ENST00000528279	12	122769494	T	TTCTC	chr12_122769494_T_TTCTC	6	0.015	0.965414	-0.0163042	0.375504	INDEL	6	400	0.99457	ENSG00000111011	ENSG00000111011	72.412	rs150720730
QTS000024	ftp://ftp.ebi.ac.uk/pub/databases/spot/eQTL/sumstats/QTS000024/QTD000411/QTD000411.cc.tsv.gz	ENST00000528279	12	122769494	TTCTC	T	chr12_122769494_TTCTC_T	7	0.0175	0.800739	-0.0879765	0.348071	INDEL	7	400	0.94739	ENSG00000111011	ENSG00000111011	72.412	rs1314501447
QTS000024	ftp://ftp.ebi.ac.uk/pub/databases/spot/eQTL/sumstats/QTS000024/QTD000411/QTD000411.cc.tsv.gz	ENST00000542790	12	122769494	T	TTC	chr12_122769494_T_TTC	19	0.0525	0.102104	0.303368	0.184655	INDEL	21	400	0.97228	ENSG00000139719	ENSG00000139719	10.053	rs150720730
QTS000024	ftp://ftp.ebi.ac.uk/pub/databases/spot/eQTL/sumstats/QTS000024/QTD000411/QTD000411.cc.tsv.gz	ENST00000542790	12	122769494	T	TTCTC	chr12_122769494_T_TTCTC	6	0.015	0.589989	0.194229	0.359821	INDEL	6	400	0.99457	ENSG00000139719	ENSG00000139719	10.053	rs150720730
QTS000024	ftp://ftp.ebi.ac.uk/pub/databases/spot/eQTL/sumstats/QTS000024/QTD000411/QTD000411.cc.tsv.gz	ENST00000542790	12	122769494	TTCTC	T	chr12_122769494_TTCTC_T	7	0.0175	0.129966	0.504644	0.331784	INDEL	7	400	0.94739	ENSG00000139719	ENSG00000139719	10.053	rs1314501447
QTS000024	ftp://ftp.ebi.ac.uk/pub/databases/spot/eQTL/sumstats/QTS000024/QTD000411/QTD000411.cc.tsv.gz	ENST00000543611	12	122769494	T	TTC	chr12_122769494_T_TTC	19	0.0525	0.745924	-0.0711654	0.219306	INDEL	21	400	0.97228	ENSG00000256249	ENSG00000256249	0.791	rs150720730
QTS000024	ftp://ftp.ebi.ac.uk/pub/databases/spot/eQTL/sumstats/QTS000024/QTD000411/QTD000411.cc.tsv.gz	ENST00000543611	12	122769494	T	TTCTC	chr12_122769494_T_TTCTC	6	0.015	0.566451	-0.243703	0.424336	INDEL	6	400	0.99457	ENSG00000256249	ENSG00000256249	0.791	rs150720730
QTS000024	ftp://ftp.ebi.ac.uk/pub/databases/spot/eQTL/sumstats/QTS000024/QTD000411/QTD000411.cc.tsv.gz	ENST00000543611	12	122769494	TTCTC	T	chr12_122769494_TTCTC_T	7	0.0175	0.369253	0.353631	0.392893	INDEL	7	400	0.94739	ENSG00000256249	ENSG00000256249	0.791	rs1314501447
QTS000024	ftp://ftp.ebi.ac.uk/pub/databases/spot/eQTL/sumstats/QTS000024/QTD000411/QTD000411.cc.tsv.gz	ENST00000267199	12	122769849	C	T	chr12_122769849_C_T	6	0.015	0.176041	-0.552402	0.406704	SNP	6	400	0.99487	ENSG00000139719	ENSG00000139719	10.053	rs201545860
QTS000024	ftp://ftp.ebi.ac.uk/pub/databases/spot/eQTL/sumstats/QTS000024/QTD000411/QTD000411.cc.tsv.gz	ENST00000315580	12	122769849	C	T	chr12_122769849_C_T	6	0.015	0.363865	-0.272118	0.298942	SNP	6	400	0.99487	ENSG00000182196	ENSG00000182196	1.559	rs201545860
QTS000024	ftp://ftp.ebi.ac.uk/pub/databases/spot/eQTL/sumstats/QTS000024/QTD000411/QTD000411.cc.tsv.gz	ENST00000528279	12	122769849	C	T	chr12_122769849_C_T	6	0.015	0.550303	-0.225577	0.376966	SNP	6	400	0.99487	ENSG00000111011	ENSG00000111011	72.412	rs201545860
QTS000024	ftp://ftp.ebi.ac.uk/pub/databases/spot/eQTL/sumstats/QTS000024/QTD000411/QTD000411.cc.tsv.gz	ENST00000542790	12	122769849	C	T	chr12_122769849_C_T	6	0.015	0.230714	0.433431	0.360447	SNP	6	400	0.99487	ENSG00000139719	ENSG00000139719	10.053	rs201545860
QTS000024	ftp://ftp.ebi.ac.uk/pub/databases/spot/eQTL/sumstats/QTS000024/QTD000411/QTD000411.cc.tsv.gz	ENST00000543611	12	122769849	C	T	chr12_122769849_C_T	6	0.015	0.274311	0.466423	0.425397	SNP	6	400	0.99487	ENSG00000256249	ENSG00000256249	0.791	rs201545860
QTS000024	ftp://ftp.ebi.ac.uk/pub/databases/spot/eQTL/sumstats/QTS000024/QTD000411/QTD000411.cc.tsv.gz	ENST00000267199	12	122769856	CTT	C	chr12_122769856_CTT_C	83	0.24	0.537731	0.0780494	0.126417	INDEL	304	400	0.98273	ENSG00000139719	ENSG00000139719	10.053	rs56789676
QTS000024	ftp://ftp.ebi.ac.uk/pub/databases/spot/eQTL/sumstats/QTS000024/QTD000411/QTD000411.cc.tsv.gz	ENST00000267199	12	122769856	CTT	C	chr12_122769856_CTT_C	83	0.24	0.537731	0.0780494	0.126417	INDEL	304	400	0.98273	ENSG00000139719	ENSG00000139719	10.053	rs397739903
QTS000024	ftp://ftp.ebi.ac.uk/pub/databases/spot/eQTL/sumstats/QTS000024/QTD000411/QTD000411.cc.tsv.gz	ENST00000315580	12	122769856	CTT	C	chr12_122769856_CTT_C	83	0.24	0.969292	-0.00357584	0.0927629	INDEL	304	400	0.98273	ENSG00000182196	ENSG00000182196	1.559	rs56789676
QTS000024	ftp://ftp.ebi.ac.uk/pub/databases/spot/eQTL/sumstats/QTS000024/QTD000411/QTD000411.cc.tsv.gz	ENST00000315580	12	122769856	CTT	C	chr12_122769856_CTT_C	83	0.24	0.969292	-0.00357584	0.0927629	INDEL	304	400	0.98273	ENSG00000182196	ENSG00000182196	1.559	rs397739903
QTS000024	ftp://ftp.ebi.ac.uk/pub/databases/spot/eQTL/sumstats/QTS000024/QTD000411/QTD000411.cc.tsv.gz	ENST00000528279	12	122769856	CTT	C	chr12_122769856_CTT_C	83	0.24	0.312717	-0.117937	0.116504	INDEL	304	400	0.98273	ENSG00000111011	ENSG00000111011	72.412	rs56789676
QTS000024	ftp://ftp.ebi.ac.uk/pub/databases/spot/eQTL/sumstats/QTS000024/QTD000411/QTD000411.cc.tsv.gz	ENST00000528279	12	122769856	CTT	C	chr12_122769856_CTT_C	83	0.24	0.312717	-0.117937	0.116504	INDEL	304	400	0.98273	ENSG00000111011	ENSG00000111011	72.412	rs397739903
QTS000024	ftp://ftp.ebi.ac.uk/pub/databases/spot/eQTL/sumstats/QTS000024/QTD000411/QTD000411.cc.tsv.gz	ENST00000542790	12	122769856	CTT	C	chr12_122769856_CTT_C	83	0.24	0.875621	-0.017559	0.112027	INDEL	304	400	0.98273	ENSG00000139719	ENSG00000139719	10.053	rs56789676
QTS000024	ftp://ftp.ebi.ac.uk/pub/databases/spot/eQTL/sumstats/QTS000024/QTD000411/QTD000411.cc.tsv.gz	ENST00000542790	12	122769856	CTT	C	chr12_122769856_CTT_C	83	0.24	0.875621	-0.017559	0.112027	INDEL	304	400	0.98273	ENSG00000139719	ENSG00000139719	10.053	rs397739903
QTS000024	ftp://ftp.ebi.ac.uk/pub/databases/spot/eQTL/sumstats/QTS000024/QTD000411/QTD000411.cc.tsv.gz	ENST00000543611	12	122769856	CTT	C	chr12_122769856_CTT_C	83	0.24	0.852889	0.0245343	0.132123	INDEL	304	400	0.98273	ENSG00000256249	ENSG00000256249	0.791	rs56789676
QTS000024	ftp://ftp.ebi.ac.uk/pub/databases/spot/eQTL/sumstats/QTS000024/QTD000411/QTD000411.cc.tsv.gz	ENST00000543611	12	122769856	CTT	C	chr12_122769856_CTT_C	83	0.24	0.852889	0.0245343	0.132123	INDEL	304	400	0.98273	ENSG00000256249	ENSG00000256249	0.791	rs397739903
QTS000024	ftp://ftp.ebi.ac.uk/pub/databases/spot/eQTL/sumstats/QTS000024/QTD000411/QTD000411.cc.tsv.gz	ENST00000267199	12	122769991	A	G	chr12_122769991_A_G	17	0.045	0.514684	-0.152516	0.233627	SNP	18	400	0.99902	ENSG00000139719	ENSG00000139719	10.053	rs2154
QTS000024	ftp://ftp.ebi.ac.uk/pub/databases/spot/eQTL/sumstats/QTS000024/QTD000411/QTD000411.cc.tsv.gz	ENST00000315580	12	122769991	A	G	chr12_122769991_A_G	17	0.045	0.0077258	-0.452977	0.168189	SNP	18	400	0.99902	ENSG00000182196	ENSG00000182196	1.559	rs2154
QTS000024	ftp://ftp.ebi.ac.uk/pub/databases/spot/eQTL/sumstats/QTS000024/QTD000411/QTD000411.cc.tsv.gz	ENST00000528279	12	122769991	A	G	chr12_122769991_A_G	17	0.045	0.207065	0.272214	0.215	SNP	18	400	0.99902	ENSG00000111011	ENSG00000111011	72.412	rs2154
QTS000024	ftp://ftp.ebi.ac.uk/pub/databases/spot/eQTL/sumstats/QTS000024/QTD000411/QTD000411.cc.tsv.gz	ENST00000542790	12	122769991	A	G	chr12_122769991_A_G	17	0.045	0.357974	-0.190387	0.206599	SNP	18	400	0.99902	ENSG00000139719	ENSG00000139719	10.053	rs2154
QTS000024	ftp://ftp.ebi.ac.uk/pub/databases/spot/eQTL/sumstats/QTS000024/QTD000411/QTD000411.cc.tsv.gz	ENST00000543611	12	122769991	A	G	chr12_122769991_A_G	17	0.045	0.300028	-0.253083	0.243516	SNP	18	400	0.99902	ENSG00000256249	ENSG00000256249	0.791	rs2154
QTS000024	ftp://ftp.ebi.ac.uk/pub/databases/spot/eQTL/sumstats/QTS000024/QTD000411/QTD000411.cc.tsv.gz	ENST00000267199	12	122770152	C	A	chr12_122770152_C_A	17	0.0425	0.371964	-0.219957	0.245769	SNP	383	400	0.9132	ENSG00000139719	ENSG00000139719	10.053	rs1975761
QTS000024	ftp://ftp.ebi.ac.uk/pub/databases/spot/eQTL/sumstats/QTS000024/QTD000411/QTD000411.cc.tsv.gz	ENST00000315580	12	122770152	C	A	chr12_122770152_C_A	17	0.0425	0.652992	0.0812631	0.180448	SNP	383	400	0.9132	ENSG00000182196	ENSG00000182196	1.559	rs1975761
QTS000024	ftp://ftp.ebi.ac.uk/pub/databases/spot/eQTL/sumstats/QTS000024/QTD000411/QTD000411.cc.tsv.gz	ENST00000528279	12	122770152	C	A	chr12_122770152_C_A	17	0.0425	0.262566	0.254656	0.226608	SNP	383	400	0.9132	ENSG00000111011	ENSG00000111011	72.412	rs1975761
QTS000024	ftp://ftp.ebi.ac.uk/pub/databases/spot/eQTL/sumstats/QTS000024/QTD000411/QTD000411.cc.tsv.gz	ENST00000542790	12	122770152	C	A	chr12_122770152_C_A	17	0.0425	0.632941	0.104249	0.217919	SNP	383	400	0.9132	ENSG00000139719	ENSG00000139719	10.053	rs1975761
QTS000024	ftp://ftp.ebi.ac.uk/pub/databases/spot/eQTL/sumstats/QTS000024/QTD000411/QTD000411.cc.tsv.gz	ENST00000543611	12	122770152	C	A	chr12_122770152_C_A	17	0.0425	0.127902	0.390835	0.255567	SNP	383	400	0.9132	ENSG00000256249	ENSG00000256249	0.791	rs1975761
QTS000024	ftp://ftp.ebi.ac.uk/pub/databases/spot/eQTL/sumstats/QTS000024/QTD000411/QTD000411.cc.tsv.gz	ENST00000267199	12	122770215	T	C	chr12_122770215_T_C	14	0.035	0.254634	0.309539	0.27088	SNP	14	400	0.99979	ENSG00000139719	ENSG00000139719	10.053	rs11059834
QTS000024	ftp://ftp.ebi.ac.uk/pub/databases/spot/eQTL/sumstats/QTS000024/QTD000411/QTD000411.cc.tsv.gz	ENST00000315580	12	122770215	T	C	chr12_122770215_T_C	14	0.035	0.482331	-0.14009	0.198998	SNP	14	400	0.99979	ENSG00000182196	ENSG00000182196	1.559	rs11059834
QTS000024	ftp://ftp.ebi.ac.uk/pub/databases/spot/eQTL/sumstats/QTS000024/QTD000411/QTD000411.cc.tsv.gz	ENST00000528279	12	122770215	T	C	chr12_122770215_T_C	14	0.035	0.688193	0.100824	0.250844	SNP	14	400	0.99979	ENSG00000111011	ENSG00000111011	72.412	rs11059834
QTS000024	ftp://ftp.ebi.ac.uk/pub/databases/spot/eQTL/sumstats/QTS000024/QTD000411/QTD000411.cc.tsv.gz	ENST00000542790	12	122770215	T	C	chr12_122770215_T_C	14	0.035	0.280631	0.25959	0.239902	SNP	14	400	0.99979	ENSG00000139719	ENSG00000139719	10.053	rs11059834
QTS000024	ftp://ftp.ebi.ac.uk/pub/databases/spot/eQTL/sumstats/QTS000024/QTD000411/QTD000411.cc.tsv.gz	ENST00000543611	12	122770215	T	C	chr12_122770215_T_C	14	0.035	0.231117	0.339693	0.282739	SNP	14	400	0.99979	ENSG00000256249	ENSG00000256249	0.791	rs11059834
QTS000024	ftp://ftp.ebi.ac.uk/pub/databases/spot/eQTL/sumstats/QTS000024/QTD000411/QTD000411.cc.tsv.gz	ENST00000267199	12	122770511	A	G	chr12_122770511_A_G	7	0.0175	0.618112	-0.189305	0.379089	SNP	7	400	0.9998	ENSG00000139719	ENSG00000139719	10.053	rs150447436
QTS000024	ftp://ftp.ebi.ac.uk/pub/databases/spot/eQTL/sumstats/QTS000024/QTD000411/QTD000411.cc.tsv.gz	ENST00000315580	12	122770511	A	G	chr12_122770511_A_G	7	0.0175	0.49983	0.187769	0.27773	SNP	7	400	0.9998	ENSG00000182196	ENSG00000182196	1.559	rs150447436
QTS000024	ftp://ftp.ebi.ac.uk/pub/databases/spot/eQTL/sumstats/QTS000024/QTD000411/QTD000411.cc.tsv.gz	ENST00000528279	12	122770511	A	G	chr12_122770511_A_G	7	0.0175	0.142851	-0.512341	0.348173	SNP	7	400	0.9998	ENSG00000111011	ENSG00000111011	72.412	rs150447436
QTS000024	ftp://ftp.ebi.ac.uk/pub/databases/spot/eQTL/sumstats/QTS000024/QTD000411/QTD000411.cc.tsv.gz	ENST00000542790	12	122770511	A	G	chr12_122770511_A_G	7	0.0175	0.977194	-0.00961354	0.335839	SNP	7	400	0.9998	ENSG00000139719	ENSG00000139719	10.053	rs150447436
QTS000024	ftp://ftp.ebi.ac.uk/pub/databases/spot/eQTL/sumstats/QTS000024/QTD000411/QTD000411.cc.tsv.gz	ENST00000543611	12	122770511	A	G	chr12_122770511_A_G	7	0.0175	0.538918	-0.243586	0.395692	SNP	7	400	0.9998	ENSG00000256249	ENSG00000256249	0.791	rs150447436
QTS000024	ftp://ftp.ebi.ac.uk/pub/databases/spot/eQTL/sumstats/QTS000024/QTD000411/QTD000411.cc.tsv.gz	ENST00000267199	12	122771186	A	T	chr12_122771186_A_T	83	0.24	0.538852	0.0778416	0.126429	SNP	304	400	0.98273	ENSG00000139719	ENSG00000139719	10.053	rs1671688
QTS000024	ftp://ftp.ebi.ac.uk/pub/databases/spot/eQTL/sumstats/QTS000024/QTD000411/QTD000411.cc.tsv.gz	ENST00000315580	12	122771186	A	T	chr12_122771186_A_T	83	0.24	0.972034	-0.00325669	0.0927712	SNP	304	400	0.98273	ENSG00000182196	ENSG00000182196	1.559	rs1671688
QTS000024	ftp://ftp.ebi.ac.uk/pub/databases/spot/eQTL/sumstats/QTS000024/QTD000411/QTD000411.cc.tsv.gz	ENST00000528279	12	122771186	A	T	chr12_122771186_A_T	83	0.24	0.313622	-0.117728	0.116515	SNP	304	400	0.98273	ENSG00000111011	ENSG00000111011	72.412	rs1671688
QTS000024	ftp://ftp.ebi.ac.uk/pub/databases/spot/eQTL/sumstats/QTS000024/QTD000411/QTD000411.cc.tsv.gz	ENST00000542790	12	122771186	A	T	chr12_122771186_A_T	83	0.24	0.876458	-0.0174415	0.112037	SNP	304	400	0.98273	ENSG00000139719	ENSG00000139719	10.053	rs1671688
QTS000024	ftp://ftp.ebi.ac.uk/pub/databases/spot/eQTL/sumstats/QTS000024/QTD000411/QTD000411.cc.tsv.gz	ENST00000543611	12	122771186	A	T	chr12_122771186_A_T	83	0.24	0.853822	0.0243792	0.132135	SNP	304	400	0.98273	ENSG00000256249	ENSG00000256249	0.791	rs1671688
QTS000024	ftp://ftp.ebi.ac.uk/pub/databases/spot/eQTL/sumstats/QTS000024/QTD000411/QTD000411.cc.tsv.gz	ENST00000267199	12	122771405	C	CAA	chr12_122771405_C_CAA	70	0.2025	0.150992	0.206401	0.143135	INDEL	319	400	0.93552	ENSG00000139719	ENSG00000139719	10.053	rs34668881
QTS000024	ftp://ftp.ebi.ac.uk/pub/databases/spot/eQTL/sumstats/QTS000024/QTD000411/QTD000411.cc.tsv.gz	ENST00000267199	12	122771405	C	CAA	chr12_122771405_C_CAA	70	0.2025	0.150992	0.206401	0.143135	INDEL	319	400	0.93552	ENSG00000139719	ENSG00000139719	10.053	rs386378019
QTS000024	ftp://ftp.ebi.ac.uk/pub/databases/spot/eQTL/sumstats/QTS000024/QTD000411/QTD000411.cc.tsv.gz	ENST00000267199	12	122771405	C	CAAA	chr12_122771405_C_CAAA	54	0.145	0.0235846	-0.394662	0.172891	INDEL	58	400	0.93374	ENSG00000139719	ENSG00000139719	10.053	rs34668881
QTS000024	ftp://ftp.ebi.ac.uk/pub/databases/spot/eQTL/sumstats/QTS000024/QTD000411/QTD000411.cc.tsv.gz	ENST00000315580	12	122771405	C	CAA	chr12_122771405_C_CAA	70	0.2025	0.62562	-0.0515319	0.105443	INDEL	319	400	0.93552	ENSG00000182196	ENSG00000182196	1.559	rs34668881
QTS000024	ftp://ftp.ebi.ac.uk/pub/databases/spot/eQTL/sumstats/QTS000024/QTD000411/QTD000411.cc.tsv.gz	ENST00000315580	12	122771405	C	CAA	chr12_122771405_C_CAA	70	0.2025	0.62562	-0.0515319	0.105443	INDEL	319	400	0.93552	ENSG00000182196	ENSG00000182196	1.559	rs386378019
QTS000024	ftp://ftp.ebi.ac.uk/pub/databases/spot/eQTL/sumstats/QTS000024/QTD000411/QTD000411.cc.tsv.gz	ENST00000315580	12	122771405	C	CAAA	chr12_122771405_C_CAAA	54	0.145	0.355927	0.118656	0.128211	INDEL	58	400	0.93374	ENSG00000182196	ENSG00000182196	1.559	rs34668881
QTS000024	ftp://ftp.ebi.ac.uk/pub/databases/spot/eQTL/sumstats/QTS000024/QTD000411/QTD000411.cc.tsv.gz	ENST00000528279	12	122771405	C	CAA	chr12_122771405_C_CAA	70	0.2025	0.412575	-0.108927	0.132639	INDEL	319	400	0.93552	ENSG00000111011	ENSG00000111011	72.412	rs34668881
QTS000024	ftp://ftp.ebi.ac.uk/pub/databases/spot/eQTL/sumstats/QTS000024/QTD000411/QTD000411.cc.tsv.gz	ENST00000528279	12	122771405	C	CAA	chr12_122771405_C_CAA	70	0.2025	0.412575	-0.108927	0.132639	INDEL	319	400	0.93552	ENSG00000111011	ENSG00000111011	72.412	rs386378019
QTS000024	ftp://ftp.ebi.ac.uk/pub/databases/spot/eQTL/sumstats/QTS000024/QTD000411/QTD000411.cc.tsv.gz	ENST00000528279	12	122771405	C	CAAA	chr12_122771405_C_CAAA	54	0.145	0.164336	0.224779	0.160997	INDEL	58	400	0.93374	ENSG00000111011	ENSG00000111011	72.412	rs34668881
QTS000024	ftp://ftp.ebi.ac.uk/pub/databases/spot/eQTL/sumstats/QTS000024/QTD000411/QTD000411.cc.tsv.gz	ENST00000542790	12	122771405	C	CAA	chr12_122771405_C_CAA	70	0.2025	0.473667	0.091367	0.127253	INDEL	319	400	0.93552	ENSG00000139719	ENSG00000139719	10.053	rs34668881
QTS000024	ftp://ftp.ebi.ac.uk/pub/databases/spot/eQTL/sumstats/QTS000024/QTD000411/QTD000411.cc.tsv.gz	ENST00000542790	12	122771405	C	CAA	chr12_122771405_C_CAA	70	0.2025	0.473667	0.091367	0.127253	INDEL	319	400	0.93552	ENSG00000139719	ENSG00000139719	10.053	rs386378019
QTS000024	ftp://ftp.ebi.ac.uk/pub/databases/spot/eQTL/sumstats/QTS000024/QTD000411/QTD000411.cc.tsv.gz	ENST00000542790	12	122771405	C	CAAA	chr12_122771405_C_CAAA	54	0.145	0.774225	-0.0445761	0.15517	INDEL	58	400	0.93374	ENSG00000139719	ENSG00000139719	10.053	rs34668881
QTS000024	ftp://ftp.ebi.ac.uk/pub/databases/spot/eQTL/sumstats/QTS000024/QTD000411/QTD000411.cc.tsv.gz	ENST00000543611	12	122771405	C	CAA	chr12_122771405_C_CAA	70	0.2025	0.594193	0.0801495	0.150178	INDEL	319	400	0.93552	ENSG00000256249	ENSG00000256249	0.791	rs34668881
QTS000024	ftp://ftp.ebi.ac.uk/pub/databases/spot/eQTL/sumstats/QTS000024/QTD000411/QTD000411.cc.tsv.gz	ENST00000543611	12	122771405	C	CAA	chr12_122771405_C_CAA	70	0.2025	0.594193	0.0801495	0.150178	INDEL	319	400	0.93552	ENSG00000256249	ENSG00000256249	0.791	rs386378019
QTS000024	ftp://ftp.ebi.ac.uk/pub/databases/spot/eQTL/sumstats/QTS000024/QTD000411/QTD000411.cc.tsv.gz	ENST00000543611	12	122771405	C	CAAA	chr12_122771405_C_CAAA	54	0.145	0.994816	0.00119088	0.183051	INDEL	58	400	0.93374	ENSG00000256249	ENSG00000256249	0.791	rs34668881
QTS000024	ftp://ftp.ebi.ac.uk/pub/databases/spot/eQTL/sumstats/QTS000024/QTD000411/QTD000411.cc.tsv.gz	ENST00000267199	12	122771477	T	TA	chr12_122771477_T_TA	24	0.0625	0.0901834	0.361911	0.212471	INDEL	25	400	0.93685	ENSG00000139719	ENSG00000139719	10.053	rs151085127
QTS000024	ftp://ftp.ebi.ac.uk/pub/databases/spot/eQTL/sumstats/QTS000024/QTD000411/QTD000411.cc.tsv.gz	ENST00000315580	12	122771477	T	TA	chr12_122771477_T_TA	24	0.0625	0.880493	0.0236301	0.156956	INDEL	25	400	0.93685	ENSG00000182196	ENSG00000182196	1.559	rs151085127
QTS000024	ftp://ftp.ebi.ac.uk/pub/databases/spot/eQTL/sumstats/QTS000024/QTD000411/QTD000411.cc.tsv.gz	ENST00000528279	12	122771477	T	TA	chr12_122771477_T_TA	24	0.0625	0.379535	-0.173767	0.197269	INDEL	25	400	0.93685	ENSG00000111011	ENSG00000111011	72.412	rs151085127
QTS000024	ftp://ftp.ebi.ac.uk/pub/databases/spot/eQTL/sumstats/QTS000024/QTD000411/QTD000411.cc.tsv.gz	ENST00000542790	12	122771477	T	TA	chr12_122771477_T_TA	24	0.0625	0.474568	0.135647	0.189311	INDEL	25	400	0.93685	ENSG00000139719	ENSG00000139719	10.053	rs151085127
QTS000024	ftp://ftp.ebi.ac.uk/pub/databases/spot/eQTL/sumstats/QTS000024/QTD000411/QTD000411.cc.tsv.gz	ENST00000543611	12	122771477	T	TA	chr12_122771477_T_TA	24	0.0625	0.28982	-0.236631	0.22291	INDEL	25	400	0.93685	ENSG00000256249	ENSG00000256249	0.791	rs151085127
QTS000024	ftp://ftp.ebi.ac.uk/pub/databases/spot/eQTL/sumstats/QTS000024/QTD000411/QTD000411.cc.tsv.gz	ENST00000267199	12	122771897	TTTG	T	chr12_122771897_TTTG_T	15	0.04	0.173618	0.324804	0.237789	INDEL	16	400	0.99652	ENSG00000139719	ENSG00000139719	10.053	rs143353095
QTS000024	ftp://ftp.ebi.ac.uk/pub/databases/spot/eQTL/sumstats/QTS000024/QTD000411/QTD000411.cc.tsv.gz	ENST00000267199	12	122771897	TTTG	T	chr12_122771897_TTTG_T	15	0.04	0.173618	0.324804	0.237789	INDEL	16	400	0.99652	ENSG00000139719	ENSG00000139719	10.053	rs369491928
QTS000024	ftp://ftp.ebi.ac.uk/pub/databases/spot/eQTL/sumstats/QTS000024/QTD000411/QTD000411.cc.tsv.gz	ENST00000315580	12	122771897	TTTG	T	chr12_122771897_TTTG_T	15	0.04	0.608742	-0.0897611	0.17506	INDEL	16	400	0.99652	ENSG00000182196	ENSG00000182196	1.559	rs143353095
QTS000024	ftp://ftp.ebi.ac.uk/pub/databases/spot/eQTL/sumstats/QTS000024/QTD000411/QTD000411.cc.tsv.gz	ENST00000315580	12	122771897	TTTG	T	chr12_122771897_TTTG_T	15	0.04	0.608742	-0.0897611	0.17506	INDEL	16	400	0.99652	ENSG00000182196	ENSG00000182196	1.559	rs369491928
QTS000024	ftp://ftp.ebi.ac.uk/pub/databases/spot/eQTL/sumstats/QTS000024/QTD000411/QTD000411.cc.tsv.gz	ENST00000528279	12	122771897	TTTG	T	chr12_122771897_TTTG_T	15	0.04	0.854836	0.0404168	0.220607	INDEL	16	400	0.99652	ENSG00000111011	ENSG00000111011	72.412	rs143353095
QTS000024	ftp://ftp.ebi.ac.uk/pub/databases/spot/eQTL/sumstats/QTS000024/QTD000411/QTD000411.cc.tsv.gz	ENST00000528279	12	122771897	TTTG	T	chr12_122771897_TTTG_T	15	0.04	0.854836	0.0404168	0.220607	INDEL	16	400	0.99652	ENSG00000111011	ENSG00000111011	72.412	rs369491928
QTS000024	ftp://ftp.ebi.ac.uk/pub/databases/spot/eQTL/sumstats/QTS000024/QTD000411/QTD000411.cc.tsv.gz	ENST00000542790	12	122771897	TTTG	T	chr12_122771897_TTTG_T	15	0.04	0.118896	0.3293	0.210188	INDEL	16	400	0.99652	ENSG00000139719	ENSG00000139719	10.053	rs143353095
QTS000024	ftp://ftp.ebi.ac.uk/pub/databases/spot/eQTL/sumstats/QTS000024/QTD000411/QTD000411.cc.tsv.gz	ENST00000542790	12	122771897	TTTG	T	chr12_122771897_TTTG_T	15	0.04	0.118896	0.3293	0.210188	INDEL	16	400	0.99652	ENSG00000139719	ENSG00000139719	10.053	rs369491928
QTS000024	ftp://ftp.ebi.ac.uk/pub/databases/spot/eQTL/sumstats/QTS000024/QTD000411/QTD000411.cc.tsv.gz	ENST00000543611	12	122771897	TTTG	T	chr12_122771897_TTTG_T	15	0.04	0.659616	0.110028	0.249408	INDEL	16	400	0.99652	ENSG00000256249	ENSG00000256249	0.791	rs143353095
QTS000024	ftp://ftp.ebi.ac.uk/pub/databases/spot/eQTL/sumstats/QTS000024/QTD000411/QTD000411.cc.tsv.gz	ENST00000543611	12	122771897	TTTG	T	chr12_122771897_TTTG_T	15	0.04	0.659616	0.110028	0.249408	INDEL	16	400	0.99652	ENSG00000256249	ENSG00000256249	0.791	rs369491928
QTS000024	ftp://ftp.ebi.ac.uk/pub/databases/spot/eQTL/sumstats/QTS000024/QTD000411/QTD000411.cc.tsv.gz	ENST00000267199	12	122772576	A	G	chr12_122772576_A_G	11	0.0275	0.340995	-0.302068	0.316413	SNP	11	400	0.99997	ENSG00000139719	ENSG00000139719	10.053	rs114306131
QTS000024	ftp://ftp.ebi.ac.uk/pub/databases/spot/eQTL/sumstats/QTS000024/QTD000411/QTD000411.cc.tsv.gz	ENST00000315580	12	122772576	A	G	chr12_122772576_A_G	11	0.0275	0.888393	-0.0326735	0.2325	SNP	11	400	0.99997	ENSG00000182196	ENSG00000182196	1.559	rs114306131
QTS000024	ftp://ftp.ebi.ac.uk/pub/databases/spot/eQTL/sumstats/QTS000024/QTD000411/QTD000411.cc.tsv.gz	ENST00000528279	12	122772576	A	G	chr12_122772576_A_G	11	0.0275	0.533331	0.182561	0.292519	SNP	11	400	0.99997	ENSG00000111011	ENSG00000111011	72.412	rs114306131
QTS000024	ftp://ftp.ebi.ac.uk/pub/databases/spot/eQTL/sumstats/QTS000024/QTD000411/QTD000411.cc.tsv.gz	ENST00000542790	12	122772576	A	G	chr12_122772576_A_G	11	0.0275	0.157716	0.396199	0.279301	SNP	11	400	0.99997	ENSG00000139719	ENSG00000139719	10.053	rs114306131
QTS000024	ftp://ftp.ebi.ac.uk/pub/databases/spot/eQTL/sumstats/QTS000024/QTD000411/QTD000411.cc.tsv.gz	ENST00000543611	12	122772576	A	G	chr12_122772576_A_G	11	0.0275	0.733667	-0.112826	0.331096	SNP	11	400	0.99997	ENSG00000256249	ENSG00000256249	0.791	rs114306131
QTS000024	ftp://ftp.ebi.ac.uk/pub/databases/spot/eQTL/sumstats/QTS000024/QTD000411/QTD000411.cc.tsv.gz	ENST00000267199	12	122772721	G	GT	chr12_122772721_G_GT	43	0.115	0.74135	-0.0554506	0.167747	INDEL	46	400	0.9452	ENSG00000139719	ENSG00000139719	10.053	rs1184724210
QTS000024	ftp://ftp.ebi.ac.uk/pub/databases/spot/eQTL/sumstats/QTS000024/QTD000411/QTD000411.cc.tsv.gz	ENST00000267199	12	122772721	G	T	chr12_122772721_G_T	14	0.035	0.254954	0.309585	0.271104	SNP	14	400	0.99699	ENSG00000139719	ENSG00000139719	10.053	rs12314976
QTS000024	ftp://ftp.ebi.ac.uk/pub/databases/spot/eQTL/sumstats/QTS000024/QTD000411/QTD000411.cc.tsv.gz	ENST00000315580	12	122772721	G	GT	chr12_122772721_G_GT	43	0.115	0.0313357	-0.263495	0.121466	INDEL	46	400	0.9452	ENSG00000182196	ENSG00000182196	1.559	rs1184724210
QTS000024	ftp://ftp.ebi.ac.uk/pub/databases/spot/eQTL/sumstats/QTS000024/QTD000411/QTD000411.cc.tsv.gz	ENST00000315580	12	122772721	G	T	chr12_122772721_G_T	14	0.035	0.485578	-0.139169	0.199165	SNP	14	400	0.99699	ENSG00000182196	ENSG00000182196	1.559	rs12314976
QTS000024	ftp://ftp.ebi.ac.uk/pub/databases/spot/eQTL/sumstats/QTS000024/QTD000411/QTD000411.cc.tsv.gz	ENST00000528279	12	122772721	G	GT	chr12_122772721_G_GT	43	0.115	0.539747	0.0950684	0.154749	INDEL	46	400	0.9452	ENSG00000111011	ENSG00000111011	72.412	rs1184724210
QTS000024	ftp://ftp.ebi.ac.uk/pub/databases/spot/eQTL/sumstats/QTS000024/QTD000411/QTD000411.cc.tsv.gz	ENST00000528279	12	122772721	G	T	chr12_122772721_G_T	14	0.035	0.684013	0.102335	0.251046	SNP	14	400	0.99699	ENSG00000111011	ENSG00000111011	72.412	rs12314976
QTS000024	ftp://ftp.ebi.ac.uk/pub/databases/spot/eQTL/sumstats/QTS000024/QTD000411/QTD000411.cc.tsv.gz	ENST00000542790	12	122772721	G	GT	chr12_122772721_G_GT	43	0.115	0.078827	-0.26035	0.147315	INDEL	46	400	0.9452	ENSG00000139719	ENSG00000139719	10.053	rs1184724210
QTS000024	ftp://ftp.ebi.ac.uk/pub/databases/spot/eQTL/sumstats/QTS000024/QTD000411/QTD000411.cc.tsv.gz	ENST00000542790	12	122772721	G	T	chr12_122772721_G_T	14	0.035	0.278225	0.261102	0.240091	SNP	14	400	0.99699	ENSG00000139719	ENSG00000139719	10.053	rs12314976
QTS000024	ftp://ftp.ebi.ac.uk/pub/databases/spot/eQTL/sumstats/QTS000024/QTD000411/QTD000411.cc.tsv.gz	ENST00000543611	12	122772721	G	GT	chr12_122772721_G_GT	43	0.115	0.00544503	0.482576	0.171577	INDEL	46	400	0.9452	ENSG00000256249	ENSG00000256249	0.791	rs1184724210
QTS000024	ftp://ftp.ebi.ac.uk/pub/databases/spot/eQTL/sumstats/QTS000024/QTD000411/QTD000411.cc.tsv.gz	ENST00000543611	12	122772721	G	T	chr12_122772721_G_T	14	0.035	0.232208	0.339181	0.282976	SNP	14	400	0.99699	ENSG00000256249	ENSG00000256249	0.791	rs12314976
QTS000024	ftp://ftp.ebi.ac.uk/pub/databases/spot/eQTL/sumstats/QTS000024/QTD000411/QTD000411.cc.tsv.gz	ENST00000267199	12	122772742	G	A	chr12_122772742_G_A	11	0.0275	0.34091	-0.30298	0.317313	SNP	11	400	0.99705	ENSG00000139719	ENSG00000139719	10.053	rs139151803
QTS000024	ftp://ftp.ebi.ac.uk/pub/databases/spot/eQTL/sumstats/QTS000024/QTD000411/QTD000411.cc.tsv.gz	ENST00000315580	12	122772742	G	A	chr12_122772742_G_A	11	0.0275	0.887633	-0.0329912	0.233161	SNP	11	400	0.99705	ENSG00000182196	ENSG00000182196	1.559	rs139151803
QTS000024	ftp://ftp.ebi.ac.uk/pub/databases/spot/eQTL/sumstats/QTS000024/QTD000411/QTD000411.cc.tsv.gz	ENST00000528279	12	122772742	G	A	chr12_122772742_G_A	11	0.0275	0.537103	0.181398	0.293356	SNP	11	400	0.99705	ENSG00000111011	ENSG00000111011	72.412	rs139151803
QTS000024	ftp://ftp.ebi.ac.uk/pub/databases/spot/eQTL/sumstats/QTS000024/QTD000411/QTD000411.cc.tsv.gz	ENST00000542790	12	122772742	G	A	chr12_122772742_G_A	11	0.0275	0.157008	0.398	0.28009	SNP	11	400	0.99705	ENSG00000139719	ENSG00000139719	10.053	rs139151803
QTS000024	ftp://ftp.ebi.ac.uk/pub/databases/spot/eQTL/sumstats/QTS000024/QTD000411/QTD000411.cc.tsv.gz	ENST00000543611	12	122772742	G	A	chr12_122772742_G_A	11	0.0275	0.737131	-0.111619	0.33204	SNP	11	400	0.99705	ENSG00000256249	ENSG00000256249	0.791	rs139151803
QTS000024	ftp://ftp.ebi.ac.uk/pub/databases/spot/eQTL/sumstats/QTS000024/QTD000411/QTD000411.cc.tsv.gz	ENST00000267199	12	122772805	A	G	chr12_122772805_A_G	17	0.0425	0.368507	-0.221594	0.245812	SNP	383	400	0.91396	ENSG00000139719	ENSG00000139719	10.053	rs2649914
QTS000024	ftp://ftp.ebi.ac.uk/pub/databases/spot/eQTL/sumstats/QTS000024/QTD000411/QTD000411.cc.tsv.gz	ENST00000315580	12	122772805	A	G	chr12_122772805_A_G	17	0.0425	0.650577	0.0818855	0.180484	SNP	383	400	0.91396	ENSG00000182196	ENSG00000182196	1.559	rs2649914
QTS000024	ftp://ftp.ebi.ac.uk/pub/databases/spot/eQTL/sumstats/QTS000024/QTD000411/QTD000411.cc.tsv.gz	ENST00000528279	12	122772805	A	G	chr12_122772805_A_G	17	0.0425	0.265586	0.253109	0.226665	SNP	383	400	0.91396	ENSG00000111011	ENSG00000111011	72.412	rs2649914
QTS000024	ftp://ftp.ebi.ac.uk/pub/databases/spot/eQTL/sumstats/QTS000024/QTD000411/QTD000411.cc.tsv.gz	ENST00000542790	12	122772805	A	G	chr12_122772805_A_G	17	0.0425	0.627533	0.105932	0.21796	SNP	383	400	0.91396	ENSG00000139719	ENSG00000139719	10.053	rs2649914
QTS000024	ftp://ftp.ebi.ac.uk/pub/databases/spot/eQTL/sumstats/QTS000024/QTD000411/QTD000411.cc.tsv.gz	ENST00000543611	12	122772805	A	G	chr12_122772805_A_G	17	0.0425	0.129127	0.389673	0.255631	SNP	383	400	0.91396	ENSG00000256249	ENSG00000256249	0.791	rs2649914
QTS000024	ftp://ftp.ebi.ac.uk/pub/databases/spot/eQTL/sumstats/QTS000024/QTD000411/QTD000411.cc.tsv.gz	ENST00000267199	12	122772887	T	TTTTGTTTG	chr12_122772887_T_TTTTGTTTG	146	0.4825	0.699231	0.0378241	0.0977469	INDEL	209	400	0.94398	ENSG00000139719	ENSG00000139719	10.053	rs76690936
QTS000024	ftp://ftp.ebi.ac.uk/pub/databases/spot/eQTL/sumstats/QTS000024/QTD000411/QTD000411.cc.tsv.gz	ENST00000267199	12	122772887	TTTTGTTTG	T	chr12_122772887_TTTTGTTTG_T	17	0.0425	0.305313	-0.265113	0.257904	INDEL	17	400	0.98289	ENSG00000139719	ENSG00000139719	10.053	rs553285924
QTS000024	ftp://ftp.ebi.ac.uk/pub/databases/spot/eQTL/sumstats/QTS000024/QTD000411/QTD000411.cc.tsv.gz	ENST00000315580	12	122772887	T	TTTTGTTTG	chr12_122772887_T_TTTTGTTTG	146	0.4825	0.714539	0.0262492	0.0716549	INDEL	209	400	0.94398	ENSG00000182196	ENSG00000182196	1.559	rs76690936
QTS000024	ftp://ftp.ebi.ac.uk/pub/databases/spot/eQTL/sumstats/QTS000024/QTD000411/QTD000411.cc.tsv.gz	ENST00000315580	12	122772887	TTTTGTTTG	T	chr12_122772887_TTTTGTTTG_T	17	0.0425	0.931766	-0.0162553	0.189588	INDEL	17	400	0.98289	ENSG00000182196	ENSG00000182196	1.559	rs553285924
QTS000024	ftp://ftp.ebi.ac.uk/pub/databases/spot/eQTL/sumstats/QTS000024/QTD000411/QTD000411.cc.tsv.gz	ENST00000528279	12	122772887	T	TTTTGTTTG	chr12_122772887_T_TTTTGTTTG	146	0.4825	0.408251	0.0746869	0.0901077	INDEL	209	400	0.94398	ENSG00000111011	ENSG00000111011	72.412	rs76690936
QTS000024	ftp://ftp.ebi.ac.uk/pub/databases/spot/eQTL/sumstats/QTS000024/QTD000411/QTD000411.cc.tsv.gz	ENST00000528279	12	122772887	TTTTGTTTG	T	chr12_122772887_TTTTGTTTG_T	17	0.0425	0.346745	0.224699	0.238199	INDEL	17	400	0.98289	ENSG00000111011	ENSG00000111011	72.412	rs553285924
QTS000024	ftp://ftp.ebi.ac.uk/pub/databases/spot/eQTL/sumstats/QTS000024/QTD000411/QTD000411.cc.tsv.gz	ENST00000542790	12	122772887	T	TTTTGTTTG	chr12_122772887_T_TTTTGTTTG	146	0.4825	0.784651	0.0236865	0.0865546	INDEL	209	400	0.94398	ENSG00000139719	ENSG00000139719	10.053	rs76690936
QTS000024	ftp://ftp.ebi.ac.uk/pub/databases/spot/eQTL/sumstats/QTS000024/QTD000411/QTD000411.cc.tsv.gz	ENST00000542790	12	122772887	TTTTGTTTG	T	chr12_122772887_TTTTGTTTG_T	17	0.0425	0.368297	-0.206056	0.228476	INDEL	17	400	0.98289	ENSG00000139719	ENSG00000139719	10.053	rs553285924
QTS000024	ftp://ftp.ebi.ac.uk/pub/databases/spot/eQTL/sumstats/QTS000024/QTD000411/QTD000411.cc.tsv.gz	ENST00000543611	12	122772887	T	TTTTGTTTG	chr12_122772887_T_TTTTGTTTG	146	0.4825	0.534647	-0.0634524	0.101998	INDEL	209	400	0.94398	ENSG00000256249	ENSG00000256249	0.791	rs76690936
QTS000024	ftp://ftp.ebi.ac.uk/pub/databases/spot/eQTL/sumstats/QTS000024/QTD000411/QTD000411.cc.tsv.gz	ENST00000543611	12	122772887	TTTTGTTTG	T	chr12_122772887_TTTTGTTTG_T	17	0.0425	0.927909	0.024467	0.270055	INDEL	17	400	0.98289	ENSG00000256249	ENSG00000256249	0.791	rs553285924
QTS000024	ftp://ftp.ebi.ac.uk/pub/databases/spot/eQTL/sumstats/QTS000024/QTD000411/QTD000411.cc.tsv.gz	ENST00000267199	12	122772931	T	C	chr12_122772931_T_C	5	0.0125	0.816799	0.102844	0.443306	SNP	5	400	0.99806	ENSG00000139719	ENSG00000139719	10.053	rs149520776
QTS000024	ftp://ftp.ebi.ac.uk/pub/databases/spot/eQTL/sumstats/QTS000024/QTD000411/QTD000411.cc.tsv.gz	ENST00000315580	12	122772931	T	C	chr12_122772931_T_C	5	0.0125	0.845312	-0.0634924	0.324973	SNP	5	400	0.99806	ENSG00000182196	ENSG00000182196	1.559	rs149520776
QTS000024	ftp://ftp.ebi.ac.uk/pub/databases/spot/eQTL/sumstats/QTS000024/QTD000411/QTD000411.cc.tsv.gz	ENST00000528279	12	122772931	T	C	chr12_122772931_T_C	5	0.0125	0.667582	-0.175981	0.409108	SNP	5	400	0.99806	ENSG00000111011	ENSG00000111011	72.412	rs149520776
QTS000024	ftp://ftp.ebi.ac.uk/pub/databases/spot/eQTL/sumstats/QTS000024/QTD000411/QTD000411.cc.tsv.gz	ENST00000542790	12	122772931	T	C	chr12_122772931_T_C	5	0.0125	0.606411	0.20243	0.392242	SNP	5	400	0.99806	ENSG00000139719	ENSG00000139719	10.053	rs149520776
QTS000024	ftp://ftp.ebi.ac.uk/pub/databases/spot/eQTL/sumstats/QTS000024/QTD000411/QTD000411.cc.tsv.gz	ENST00000543611	12	122772931	T	C	chr12_122772931_T_C	5	0.0125	0.8043	-0.114858	0.462874	SNP	5	400	0.99806	ENSG00000256249	ENSG00000256249	0.791	rs149520776
QTS000024	ftp://ftp.ebi.ac.uk/pub/databases/spot/eQTL/sumstats/QTS000024/QTD000411/QTD000411.cc.tsv.gz	ENST00000267199	12	122773075	G	A	chr12_122773075_G_A	15	0.04	0.173793	0.324809	0.23789	SNP	16	400	0.9976	ENSG00000139719	ENSG00000139719	10.053	rs78552965
QTS000024	ftp://ftp.ebi.ac.uk/pub/databases/spot/eQTL/sumstats/QTS000024/QTD000411/QTD000411.cc.tsv.gz	ENST00000315580	12	122773075	G	A	chr12_122773075_G_A	15	0.04	0.609162	-0.0896939	0.175134	SNP	16	400	0.9976	ENSG00000182196	ENSG00000182196	1.559	rs78552965
QTS000024	ftp://ftp.ebi.ac.uk/pub/databases/spot/eQTL/sumstats/QTS000024/QTD000411/QTD000411.cc.tsv.gz	ENST00000528279	12	122773075	G	A	chr12_122773075_G_A	15	0.04	0.853871	0.0407058	0.2207	SNP	16	400	0.9976	ENSG00000111011	ENSG00000111011	72.412	rs78552965
QTS000024	ftp://ftp.ebi.ac.uk/pub/databases/spot/eQTL/sumstats/QTS000024/QTD000411/QTD000411.cc.tsv.gz	ENST00000542790	12	122773075	G	A	chr12_122773075_G_A	15	0.04	0.118893	0.329441	0.210277	SNP	16	400	0.9976	ENSG00000139719	ENSG00000139719	10.053	rs78552965
QTS000024	ftp://ftp.ebi.ac.uk/pub/databases/spot/eQTL/sumstats/QTS000024/QTD000411/QTD000411.cc.tsv.gz	ENST00000543611	12	122773075	G	A	chr12_122773075_G_A	15	0.04	0.658649	0.110408	0.249513	SNP	16	400	0.9976	ENSG00000256249	ENSG00000256249	0.791	rs78552965
QTS000024	ftp://ftp.ebi.ac.uk/pub/databases/spot/eQTL/sumstats/QTS000024/QTD000411/QTD000411.cc.tsv.gz	ENST00000267199	12	122773181	T	C	chr12_122773181_T_C	6	0.015	0.93487	0.0336747	0.411518	SNP	6	400	0.97866	ENSG00000139719	ENSG00000139719	10.053	rs144603652
QTS000024	ftp://ftp.ebi.ac.uk/pub/databases/spot/eQTL/sumstats/QTS000024/QTD000411/QTD000411.cc.tsv.gz	ENST00000315580	12	122773181	T	C	chr12_122773181_T_C	6	0.015	0.356086	0.278444	0.300967	SNP	6	400	0.97866	ENSG00000182196	ENSG00000182196	1.559	rs144603652
QTS000024	ftp://ftp.ebi.ac.uk/pub/databases/spot/eQTL/sumstats/QTS000024/QTD000411/QTD000411.cc.tsv.gz	ENST00000528279	12	122773181	T	C	chr12_122773181_T_C	6	0.015	0.910171	0.0429204	0.379901	SNP	6	400	0.97866	ENSG00000111011	ENSG00000111011	72.412	rs144603652
QTS000024	ftp://ftp.ebi.ac.uk/pub/databases/spot/eQTL/sumstats/QTS000024/QTD000411/QTD000411.cc.tsv.gz	ENST00000542790	12	122773181	T	C	chr12_122773181_T_C	6	0.015	0.806773	-0.0892254	0.364272	SNP	6	400	0.97866	ENSG00000139719	ENSG00000139719	10.053	rs144603652
QTS000024	ftp://ftp.ebi.ac.uk/pub/databases/spot/eQTL/sumstats/QTS000024/QTD000411/QTD000411.cc.tsv.gz	ENST00000543611	12	122773181	T	C	chr12_122773181_T_C	6	0.015	0.469637	0.310903	0.429091	SNP	6	400	0.97866	ENSG00000256249	ENSG00000256249	0.791	rs144603652
QTS000024	ftp://ftp.ebi.ac.uk/pub/databases/spot/eQTL/sumstats/QTS000024/QTD000411/QTD000411.cc.tsv.gz	ENST00000267199	12	122773480	C	CA	chr12_122773480_C_CA	19	0.05	0.949864	0.0153425	0.243677	INDEL	20	400	0.78555	ENSG00000139719	ENSG00000139719	10.053	rs10629144
QTS000024	ftp://ftp.ebi.ac.uk/pub/databases/spot/eQTL/sumstats/QTS000024/QTD000411/QTD000411.cc.tsv.gz	ENST00000267199	12	122773480	C	CAA	chr12_122773480_C_CAA	56	0.16	0.244341	-0.1567	0.13417	INDEL	336	400	0.83988	ENSG00000139719	ENSG00000139719	10.053	rs10629144
QTS000024	ftp://ftp.ebi.ac.uk/pub/databases/spot/eQTL/sumstats/QTS000024/QTD000411/QTD000411.cc.tsv.gz	ENST00000267199	12	122773480	C	CAA	chr12_122773480_C_CAA	56	0.16	0.244341	-0.1567	0.13417	INDEL	336	400	0.83988	ENSG00000139719	ENSG00000139719	10.053	rs34591306
QTS000024	ftp://ftp.ebi.ac.uk/pub/databases/spot/eQTL/sumstats/QTS000024/QTD000411/QTD000411.cc.tsv.gz	ENST00000267199	12	122773480	C	CAAA	chr12_122773480_C_CAAA	11	0.0275	0.792171	0.0830936	0.314899	INDEL	11	400	0.79608	ENSG00000139719	ENSG00000139719	10.053	rs10629144
QTS000024	ftp://ftp.ebi.ac.uk/pub/databases/spot/eQTL/sumstats/QTS000024/QTD000411/QTD000411.cc.tsv.gz	ENST00000315580	12	122773480	C	CA	chr12_122773480_C_CA	19	0.05	0.448798	-0.135373	0.178348	INDEL	20	400	0.78555	ENSG00000182196	ENSG00000182196	1.559	rs10629144
QTS000024	ftp://ftp.ebi.ac.uk/pub/databases/spot/eQTL/sumstats/QTS000024/QTD000411/QTD000411.cc.tsv.gz	ENST00000315580	12	122773480	C	CAA	chr12_122773480_C_CAA	56	0.16	0.621485	0.0487892	0.0986481	INDEL	336	400	0.83988	ENSG00000182196	ENSG00000182196	1.559	rs10629144
QTS000024	ftp://ftp.ebi.ac.uk/pub/databases/spot/eQTL/sumstats/QTS000024/QTD000411/QTD000411.cc.tsv.gz	ENST00000315580	12	122773480	C	CAA	chr12_122773480_C_CAA	56	0.16	0.621485	0.0487892	0.0986481	INDEL	336	400	0.83988	ENSG00000182196	ENSG00000182196	1.559	rs34591306
QTS000024	ftp://ftp.ebi.ac.uk/pub/databases/spot/eQTL/sumstats/QTS000024/QTD000411/QTD000411.cc.tsv.gz	ENST00000315580	12	122773480	C	CAAA	chr12_122773480_C_CAAA	11	0.0275	0.8978	0.0296933	0.230866	INDEL	11	400	0.79608	ENSG00000182196	ENSG00000182196	1.559	rs10629144
QTS000024	ftp://ftp.ebi.ac.uk/pub/databases/spot/eQTL/sumstats/QTS000024/QTD000411/QTD000411.cc.tsv.gz	ENST00000528279	12	122773480	C	CA	chr12_122773480_C_CA	19	0.05	0.757369	-0.0695839	0.224903	INDEL	20	400	0.78555	ENSG00000111011	ENSG00000111011	72.412	rs10629144
QTS000024	ftp://ftp.ebi.ac.uk/pub/databases/spot/eQTL/sumstats/QTS000024/QTD000411/QTD000411.cc.tsv.gz	ENST00000528279	12	122773480	C	CAA	chr12_122773480_C_CAA	56	0.16	0.952262	0.00745266	0.124318	INDEL	336	400	0.83988	ENSG00000111011	ENSG00000111011	72.412	rs10629144
QTS000024	ftp://ftp.ebi.ac.uk/pub/databases/spot/eQTL/sumstats/QTS000024/QTD000411/QTD000411.cc.tsv.gz	ENST00000528279	12	122773480	C	CAA	chr12_122773480_C_CAA	56	0.16	0.952262	0.00745266	0.124318	INDEL	336	400	0.83988	ENSG00000111011	ENSG00000111011	72.412	rs34591306
QTS000024	ftp://ftp.ebi.ac.uk/pub/databases/spot/eQTL/sumstats/QTS000024/QTD000411/QTD000411.cc.tsv.gz	ENST00000528279	12	122773480	C	CAAA	chr12_122773480_C_CAAA	11	0.0275	0.277584	0.315624	0.289838	INDEL	11	400	0.79608	ENSG00000111011	ENSG00000111011	72.412	rs10629144
QTS000024	ftp://ftp.ebi.ac.uk/pub/databases/spot/eQTL/sumstats/QTS000024/QTD000411/QTD000411.cc.tsv.gz	ENST00000542790	12	122773480	C	CA	chr12_122773480_C_CA	19	0.05	0.208664	0.271017	0.214812	INDEL	20	400	0.78555	ENSG00000139719	ENSG00000139719	10.053	rs10629144
QTS000024	ftp://ftp.ebi.ac.uk/pub/databases/spot/eQTL/sumstats/QTS000024/QTD000411/QTD000411.cc.tsv.gz	ENST00000542790	12	122773480	C	CAA	chr12_122773480_C_CAA	56	0.16	0.146732	-0.17275	0.118542	INDEL	336	400	0.83988	ENSG00000139719	ENSG00000139719	10.053	rs10629144
QTS000024	ftp://ftp.ebi.ac.uk/pub/databases/spot/eQTL/sumstats/QTS000024/QTD000411/QTD000411.cc.tsv.gz	ENST00000542790	12	122773480	C	CAA	chr12_122773480_C_CAA	56	0.16	0.146732	-0.17275	0.118542	INDEL	336	400	0.83988	ENSG00000139719	ENSG00000139719	10.053	rs34591306
QTS000024	ftp://ftp.ebi.ac.uk/pub/databases/spot/eQTL/sumstats/QTS000024/QTD000411/QTD000411.cc.tsv.gz	ENST00000542790	12	122773480	C	CAAA	chr12_122773480_C_CAAA	11	0.0275	0.95217	0.0167479	0.278836	INDEL	11	400	0.79608	ENSG00000139719	ENSG00000139719	10.053	rs10629144
QTS000024	ftp://ftp.ebi.ac.uk/pub/databases/spot/eQTL/sumstats/QTS000024/QTD000411/QTD000411.cc.tsv.gz	ENST00000543611	12	122773480	C	CA	chr12_122773480_C_CA	19	0.05	0.189122	-0.333798	0.253255	INDEL	20	400	0.78555	ENSG00000256249	ENSG00000256249	0.791	rs10629144
QTS000024	ftp://ftp.ebi.ac.uk/pub/databases/spot/eQTL/sumstats/QTS000024/QTD000411/QTD000411.cc.tsv.gz	ENST00000543611	12	122773480	C	CAA	chr12_122773480_C_CAA	56	0.16	0.584336	0.0769957	0.140497	INDEL	336	400	0.83988	ENSG00000256249	ENSG00000256249	0.791	rs10629144
QTS000024	ftp://ftp.ebi.ac.uk/pub/databases/spot/eQTL/sumstats/QTS000024/QTD000411/QTD000411.cc.tsv.gz	ENST00000543611	12	122773480	C	CAA	chr12_122773480_C_CAA	56	0.16	0.584336	0.0769957	0.140497	INDEL	336	400	0.83988	ENSG00000256249	ENSG00000256249	0.791	rs34591306
QTS000024	ftp://ftp.ebi.ac.uk/pub/databases/spot/eQTL/sumstats/QTS000024/QTD000411/QTD000411.cc.tsv.gz	ENST00000543611	12	122773480	C	CAAA	chr12_122773480_C_CAAA	11	0.0275	0.545044	0.199202	0.328542	INDEL	11	400	0.79608	ENSG00000256249	ENSG00000256249	0.791	rs10629144
QTS000024	ftp://ftp.ebi.ac.uk/pub/databases/spot/eQTL/sumstats/QTS000024/QTD000411/QTD000411.cc.tsv.gz	ENST00000267199	12	122773933	G	A	chr12_122773933_G_A	6	0.015	0.347421	-0.377273	0.400502	SNP	6	400	0.99351	ENSG00000139719	ENSG00000139719	10.053	rs114703724
QTS000024	ftp://ftp.ebi.ac.uk/pub/databases/spot/eQTL/sumstats/QTS000024/QTD000411/QTD000411.cc.tsv.gz	ENST00000315580	12	122773933	G	A	chr12_122773933_G_A	6	0.015	0.189457	0.385778	0.292915	SNP	6	400	0.99351	ENSG00000182196	ENSG00000182196	1.559	rs114703724
QTS000024	ftp://ftp.ebi.ac.uk/pub/databases/spot/eQTL/sumstats/QTS000024/QTD000411/QTD000411.cc.tsv.gz	ENST00000528279	12	122773933	G	A	chr12_122773933_G_A	6	0.015	0.990514	0.00441242	0.370623	SNP	6	400	0.99351	ENSG00000111011	ENSG00000111011	72.412	rs114703724
QTS000024	ftp://ftp.ebi.ac.uk/pub/databases/spot/eQTL/sumstats/QTS000024/QTD000411/QTD000411.cc.tsv.gz	ENST00000542790	12	122773933	G	A	chr12_122773933_G_A	6	0.015	0.60283	-0.18512	0.35516	SNP	6	400	0.99351	ENSG00000139719	ENSG00000139719	10.053	rs114703724
QTS000024	ftp://ftp.ebi.ac.uk/pub/databases/spot/eQTL/sumstats/QTS000024/QTD000411/QTD000411.cc.tsv.gz	ENST00000543611	12	122773933	G	A	chr12_122773933_G_A	6	0.015	0.610932	0.213474	0.418897	SNP	6	400	0.99351	ENSG00000256249	ENSG00000256249	0.791	rs114703724
QTS000024	ftp://ftp.ebi.ac.uk/pub/databases/spot/eQTL/sumstats/QTS000024/QTD000411/QTD000411.cc.tsv.gz	ENST00000267199	12	122774034	G	GC	chr12_122774034_G_GC	15	0.04	0.173793	0.324809	0.23789	INDEL	16	400	0.9976	ENSG00000139719	ENSG00000139719	10.053	rs142582971
QTS000024	ftp://ftp.ebi.ac.uk/pub/databases/spot/eQTL/sumstats/QTS000024/QTD000411/QTD000411.cc.tsv.gz	ENST00000267199	12	122774034	G	GC	chr12_122774034_G_GC	15	0.04	0.173793	0.324809	0.23789	INDEL	16	400	0.9976	ENSG00000139719	ENSG00000139719	10.053	rs760367962
QTS000024	ftp://ftp.ebi.ac.uk/pub/databases/spot/eQTL/sumstats/QTS000024/QTD000411/QTD000411.cc.tsv.gz	ENST00000315580	12	122774034	G	GC	chr12_122774034_G_GC	15	0.04	0.609162	-0.0896939	0.175134	INDEL	16	400	0.9976	ENSG00000182196	ENSG00000182196	1.559	rs142582971
QTS000024	ftp://ftp.ebi.ac.uk/pub/databases/spot/eQTL/sumstats/QTS000024/QTD000411/QTD000411.cc.tsv.gz	ENST00000315580	12	122774034	G	GC	chr12_122774034_G_GC	15	0.04	0.609162	-0.0896939	0.175134	INDEL	16	400	0.9976	ENSG00000182196	ENSG00000182196	1.559	rs760367962
QTS000024	ftp://ftp.ebi.ac.uk/pub/databases/spot/eQTL/sumstats/QTS000024/QTD000411/QTD000411.cc.tsv.gz	ENST00000528279	12	122774034	G	GC	chr12_122774034_G_GC	15	0.04	0.853871	0.0407058	0.2207	INDEL	16	400	0.9976	ENSG00000111011	ENSG00000111011	72.412	rs142582971
QTS000024	ftp://ftp.ebi.ac.uk/pub/databases/spot/eQTL/sumstats/QTS000024/QTD000411/QTD000411.cc.tsv.gz	ENST00000528279	12	122774034	G	GC	chr12_122774034_G_GC	15	0.04	0.853871	0.0407058	0.2207	INDEL	16	400	0.9976	ENSG00000111011	ENSG00000111011	72.412	rs760367962
QTS000024	ftp://ftp.ebi.ac.uk/pub/databases/spot/eQTL/sumstats/QTS000024/QTD000411/QTD000411.cc.tsv.gz	ENST00000542790	12	122774034	G	GC	chr12_122774034_G_GC	15	0.04	0.118893	0.329441	0.210277	INDEL	16	400	0.9976	ENSG00000139719	ENSG00000139719	10.053	rs142582971
QTS000024	ftp://ftp.ebi.ac.uk/pub/databases/spot/eQTL/sumstats/QTS000024/QTD000411/QTD000411.cc.tsv.gz	ENST00000542790	12	122774034	G	GC	chr12_122774034_G_GC	15	0.04	0.118893	0.329441	0.210277	INDEL	16	400	0.9976	ENSG00000139719	ENSG00000139719	10.053	rs760367962
QTS000024	ftp://ftp.ebi.ac.uk/pub/databases/spot/eQTL/sumstats/QTS000024/QTD000411/QTD000411.cc.tsv.gz	ENST00000543611	12	122774034	G	GC	chr12_122774034_G_GC	15	0.04	0.658649	0.110408	0.249513	INDEL	16	400	0.9976	ENSG00000256249	ENSG00000256249	0.791	rs142582971
QTS000024	ftp://ftp.ebi.ac.uk/pub/databases/spot/eQTL/sumstats/QTS000024/QTD000411/QTD000411.cc.tsv.gz	ENST00000543611	12	122774034	G	GC	chr12_122774034_G_GC	15	0.04	0.658649	0.110408	0.249513	INDEL	16	400	0.9976	ENSG00000256249	ENSG00000256249	0.791	rs760367962
QTS000024	ftp://ftp.ebi.ac.uk/pub/databases/spot/eQTL/sumstats/QTS000024/QTD000411/QTD000411.cc.tsv.gz	ENST00000267199	12	122774036	T	C	chr12_122774036_T_C	17	0.0425	0.366199	-0.222108	0.245196	SNP	383	400	0.99998	ENSG00000139719	ENSG00000139719	10.053	rs1671687
QTS000024	ftp://ftp.ebi.ac.uk/pub/databases/spot/eQTL/sumstats/QTS000024/QTD000411/QTD000411.cc.tsv.gz	ENST00000315580	12	122774036	T	C	chr12_122774036_T_C	17	0.0425	0.645355	0.0829909	0.180032	SNP	383	400	0.99998	ENSG00000182196	ENSG00000182196	1.559	rs1671687
QTS000024	ftp://ftp.ebi.ac.uk/pub/databases/spot/eQTL/sumstats/QTS000024/QTD000411/QTD000411.cc.tsv.gz	ENST00000528279	12	122774036	T	C	chr12_122774036_T_C	17	0.0425	0.279765	0.245147	0.226145	SNP	383	400	0.99998	ENSG00000111011	ENSG00000111011	72.412	rs1671687
QTS000024	ftp://ftp.ebi.ac.uk/pub/databases/spot/eQTL/sumstats/QTS000024/QTD000411/QTD000411.cc.tsv.gz	ENST00000542790	12	122774036	T	C	chr12_122774036_T_C	17	0.0425	0.639024	0.102156	0.217428	SNP	383	400	0.99998	ENSG00000139719	ENSG00000139719	10.053	rs1671687
QTS000024	ftp://ftp.ebi.ac.uk/pub/databases/spot/eQTL/sumstats/QTS000024/QTD000411/QTD000411.cc.tsv.gz	ENST00000543611	12	122774036	T	C	chr12_122774036_T_C	17	0.0425	0.128171	0.389671	0.254987	SNP	383	400	0.99998	ENSG00000256249	ENSG00000256249	0.791	rs1671687
QTS000024	ftp://ftp.ebi.ac.uk/pub/databases/spot/eQTL/sumstats/QTS000024/QTD000411/QTD000411.cc.tsv.gz	ENST00000267199	12	122774062	A	G	chr12_122774062_A_G	15	0.0375	0.859875	0.0479216	0.271081	SNP	15	400	0.99783	ENSG00000139719	ENSG00000139719	10.053	rs61955059
QTS000024	ftp://ftp.ebi.ac.uk/pub/databases/spot/eQTL/sumstats/QTS000024/QTD000411/QTD000411.cc.tsv.gz	ENST00000315580	12	122774062	A	G	chr12_122774062_A_G	15	0.0375	0.0423469	0.401737	0.196521	SNP	15	400	0.99783	ENSG00000182196	ENSG00000182196	1.559	rs61955059
QTS000024	ftp://ftp.ebi.ac.uk/pub/databases/spot/eQTL/sumstats/QTS000024/QTD000411/QTD000411.cc.tsv.gz	ENST00000528279	12	122774062	A	G	chr12_122774062_A_G	15	0.0375	0.615221	-0.125926	0.250107	SNP	15	400	0.99783	ENSG00000111011	ENSG00000111011	72.412	rs61955059
QTS000024	ftp://ftp.ebi.ac.uk/pub/databases/spot/eQTL/sumstats/QTS000024/QTD000411/QTD000411.cc.tsv.gz	ENST00000542790	12	122774062	A	G	chr12_122774062_A_G	15	0.0375	0.833624	0.0504812	0.239984	SNP	15	400	0.99783	ENSG00000139719	ENSG00000139719	10.053	rs61955059
QTS000024	ftp://ftp.ebi.ac.uk/pub/databases/spot/eQTL/sumstats/QTS000024/QTD000411/QTD000411.cc.tsv.gz	ENST00000543611	12	122774062	A	G	chr12_122774062_A_G	15	0.0375	0.516026	-0.183997	0.282753	SNP	15	400	0.99783	ENSG00000256249	ENSG00000256249	0.791	rs61955059
QTS000024	ftp://ftp.ebi.ac.uk/pub/databases/spot/eQTL/sumstats/QTS000024/QTD000411/QTD000411.cc.tsv.gz	ENST00000267199	12	122774496	G	T	chr12_122774496_G_T	47	0.13	0.065678	-0.301956	0.163079	SNP	52	400	0.99356	ENSG00000139719	ENSG00000139719	10.053	rs116033263
QTS000024	ftp://ftp.ebi.ac.uk/pub/databases/spot/eQTL/sumstats/QTS000024/QTD000411/QTD000411.cc.tsv.gz	ENST00000315580	12	122774496	G	T	chr12_122774496_G_T	47	0.13	0.436283	0.0939704	0.120447	SNP	52	400	0.99356	ENSG00000182196	ENSG00000182196	1.559	rs116033263
QTS000024	ftp://ftp.ebi.ac.uk/pub/databases/spot/eQTL/sumstats/QTS000024/QTD000411/QTD000411.cc.tsv.gz	ENST00000528279	12	122774496	G	T	chr12_122774496_G_T	47	0.13	0.103425	0.246877	0.150853	SNP	52	400	0.99356	ENSG00000111011	ENSG00000111011	72.412	rs116033263
QTS000024	ftp://ftp.ebi.ac.uk/pub/databases/spot/eQTL/sumstats/QTS000024/QTD000411/QTD000411.cc.tsv.gz	ENST00000542790	12	122774496	G	T	chr12_122774496_G_T	47	0.13	0.196896	-0.187859	0.145053	SNP	52	400	0.99356	ENSG00000139719	ENSG00000139719	10.053	rs116033263
QTS000024	ftp://ftp.ebi.ac.uk/pub/databases/spot/eQTL/sumstats/QTS000024/QTD000411/QTD000411.cc.tsv.gz	ENST00000543611	12	122774496	G	T	chr12_122774496_G_T	47	0.13	0.525425	0.109215	0.171664	SNP	52	400	0.99356	ENSG00000256249	ENSG00000256249	0.791	rs116033263
QTS000024	ftp://ftp.ebi.ac.uk/pub/databases/spot/eQTL/sumstats/QTS000024/QTD000411/QTD000411.cc.tsv.gz	ENST00000267199	12	122775093	C	CAA	chr12_122775093_C_CAA	8	0.02	0.63946	0.174107	0.37105	INDEL	9	400	0.4998	ENSG00000139719	ENSG00000139719	10.053	rs36059141
QTS000024	ftp://ftp.ebi.ac.uk/pub/databases/spot/eQTL/sumstats/QTS000024/QTD000411/QTD000411.cc.tsv.gz	ENST00000267199	12	122775093	C	CAA	chr12_122775093_C_CAA	8	0.02	0.63946	0.174107	0.37105	INDEL	9	400	0.4998	ENSG00000139719	ENSG00000139719	10.053	rs71085848
QTS000024	ftp://ftp.ebi.ac.uk/pub/databases/spot/eQTL/sumstats/QTS000024/QTD000411/QTD000411.cc.tsv.gz	ENST00000315580	12	122775093	C	CAA	chr12_122775093_C_CAA	8	0.02	0.321424	-0.269856	0.27143	INDEL	9	400	0.4998	ENSG00000182196	ENSG00000182196	1.559	rs36059141
QTS000024	ftp://ftp.ebi.ac.uk/pub/databases/spot/eQTL/sumstats/QTS000024/QTD000411/QTD000411.cc.tsv.gz	ENST00000315580	12	122775093	C	CAA	chr12_122775093_C_CAA	8	0.02	0.321424	-0.269856	0.27143	INDEL	9	400	0.4998	ENSG00000182196	ENSG00000182196	1.559	rs71085848
QTS000024	ftp://ftp.ebi.ac.uk/pub/databases/spot/eQTL/sumstats/QTS000024/QTD000411/QTD000411.cc.tsv.gz	ENST00000528279	12	122775093	C	CAA	chr12_122775093_C_CAA	8	0.02	0.0378544	0.708515	0.33877	INDEL	9	400	0.4998	ENSG00000111011	ENSG00000111011	72.412	rs36059141
QTS000024	ftp://ftp.ebi.ac.uk/pub/databases/spot/eQTL/sumstats/QTS000024/QTD000411/QTD000411.cc.tsv.gz	ENST00000528279	12	122775093	C	CAA	chr12_122775093_C_CAA	8	0.02	0.0378544	0.708515	0.33877	INDEL	9	400	0.4998	ENSG00000111011	ENSG00000111011	72.412	rs71085848
QTS000024	ftp://ftp.ebi.ac.uk/pub/databases/spot/eQTL/sumstats/QTS000024/QTD000411/QTD000411.cc.tsv.gz	ENST00000542790	12	122775093	C	CAA	chr12_122775093_C_CAA	8	0.02	0.509111	-0.217175	0.328304	INDEL	9	400	0.4998	ENSG00000139719	ENSG00000139719	10.053	rs36059141
QTS000024	ftp://ftp.ebi.ac.uk/pub/databases/spot/eQTL/sumstats/QTS000024/QTD000411/QTD000411.cc.tsv.gz	ENST00000542790	12	122775093	C	CAA	chr12_122775093_C_CAA	8	0.02	0.509111	-0.217175	0.328304	INDEL	9	400	0.4998	ENSG00000139719	ENSG00000139719	10.053	rs71085848
QTS000024	ftp://ftp.ebi.ac.uk/pub/databases/spot/eQTL/sumstats/QTS000024/QTD000411/QTD000411.cc.tsv.gz	ENST00000543611	12	122775093	C	CAA	chr12_122775093_C_CAA	8	0.02	0.383421	-0.338003	0.386869	INDEL	9	400	0.4998	ENSG00000256249	ENSG00000256249	0.791	rs36059141
QTS000024	ftp://ftp.ebi.ac.uk/pub/databases/spot/eQTL/sumstats/QTS000024/QTD000411/QTD000411.cc.tsv.gz	ENST00000543611	12	122775093	C	CAA	chr12_122775093_C_CAA	8	0.02	0.383421	-0.338003	0.386869	INDEL	9	400	0.4998	ENSG00000256249	ENSG00000256249	0.791	rs71085848
QTS000024	ftp://ftp.ebi.ac.uk/pub/databases/spot/eQTL/sumstats/QTS000024/QTD000411/QTD000411.cc.tsv.gz	ENST00000267199	12	122775172	C	T	chr12_122775172_C_T	4	0.0125	0.68145	-0.15303	0.372214	SNP	5	400	0.99374	ENSG00000139719	ENSG00000139719	10.053	rs79240450
QTS000024	ftp://ftp.ebi.ac.uk/pub/databases/spot/eQTL/sumstats/QTS000024/QTD000411/QTD000411.cc.tsv.gz	ENST00000315580	12	122775172	C	T	chr12_122775172_C_T	4	0.0125	0.38663	0.236402	0.272417	SNP	5	400	0.99374	ENSG00000182196	ENSG00000182196	1.559	rs79240450
QTS000024	ftp://ftp.ebi.ac.uk/pub/databases/spot/eQTL/sumstats/QTS000024/QTD000411/QTD000411.cc.tsv.gz	ENST00000528279	12	122775172	C	T	chr12_122775172_C_T	4	0.0125	0.204062	0.436257	0.342279	SNP	5	400	0.99374	ENSG00000111011	ENSG00000111011	72.412	rs79240450
QTS000024	ftp://ftp.ebi.ac.uk/pub/databases/spot/eQTL/sumstats/QTS000024/QTD000411/QTD000411.cc.tsv.gz	ENST00000542790	12	122775172	C	T	chr12_122775172_C_T	4	0.0125	0.998042	0.000810009	0.329678	SNP	5	400	0.99374	ENSG00000139719	ENSG00000139719	10.053	rs79240450
QTS000024	ftp://ftp.ebi.ac.uk/pub/databases/spot/eQTL/sumstats/QTS000024/QTD000411/QTD000411.cc.tsv.gz	ENST00000543611	12	122775172	C	T	chr12_122775172_C_T	4	0.0125	0.0863694	-0.66504	0.385743	SNP	5	400	0.99374	ENSG00000256249	ENSG00000256249	0.791	rs79240450
QTS000024	ftp://ftp.ebi.ac.uk/pub/databases/spot/eQTL/sumstats/QTS000024/QTD000411/QTD000411.cc.tsv.gz	ENST00000267199	12	122775674	G	T	chr12_122775674_G_T	47	0.13	0.0668105	-0.301286	0.163404	SNP	52	400	0.99103	ENSG00000139719	ENSG00000139719	10.053	rs7962224
QTS000024	ftp://ftp.ebi.ac.uk/pub/databases/spot/eQTL/sumstats/QTS000024/QTD000411/QTD000411.cc.tsv.gz	ENST00000315580	12	122775674	G	T	chr12_122775674_G_T	47	0.13	0.431488	0.0951359	0.120674	SNP	52	400	0.99103	ENSG00000182196	ENSG00000182196	1.559	rs7962224
QTS000024	ftp://ftp.ebi.ac.uk/pub/databases/spot/eQTL/sumstats/QTS000024/QTD000411/QTD000411.cc.tsv.gz	ENST00000528279	12	122775674	G	T	chr12_122775674_G_T	47	0.13	0.0985893	0.250858	0.15111	SNP	52	400	0.99103	ENSG00000111011	ENSG00000111011	72.412	rs7962224
QTS000024	ftp://ftp.ebi.ac.uk/pub/databases/spot/eQTL/sumstats/QTS000024/QTD000411/QTD000411.cc.tsv.gz	ENST00000542790	12	122775674	G	T	chr12_122775674_G_T	47	0.13	0.191372	-0.190554	0.145314	SNP	52	400	0.99103	ENSG00000139719	ENSG00000139719	10.053	rs7962224
QTS000024	ftp://ftp.ebi.ac.uk/pub/databases/spot/eQTL/sumstats/QTS000024/QTD000411/QTD000411.cc.tsv.gz	ENST00000543611	12	122775674	G	T	chr12_122775674_G_T	47	0.13	0.525802	0.109324	0.171993	SNP	52	400	0.99103	ENSG00000256249	ENSG00000256249	0.791	rs7962224
QTS000024	ftp://ftp.ebi.ac.uk/pub/databases/spot/eQTL/sumstats/QTS000024/QTD000411/QTD000411.cc.tsv.gz	ENST00000267199	12	122775738	A	G	chr12_122775738_A_G	19	0.0475	0.323448	-0.230699	0.23302	SNP	381	400	0.91823	ENSG00000139719	ENSG00000139719	10.053	rs839355
QTS000024	ftp://ftp.ebi.ac.uk/pub/databases/spot/eQTL/sumstats/QTS000024/QTD000411/QTD000411.cc.tsv.gz	ENST00000315580	12	122775738	A	G	chr12_122775738_A_G	19	0.0475	0.830361	0.0367388	0.171243	SNP	381	400	0.91823	ENSG00000182196	ENSG00000182196	1.559	rs839355
QTS000024	ftp://ftp.ebi.ac.uk/pub/databases/spot/eQTL/sumstats/QTS000024/QTD000411/QTD000411.cc.tsv.gz	ENST00000528279	12	122775738	A	G	chr12_122775738_A_G	19	0.0475	0.3225	0.213395	0.215119	SNP	381	400	0.91823	ENSG00000111011	ENSG00000111011	72.412	rs839355
QTS000024	ftp://ftp.ebi.ac.uk/pub/databases/spot/eQTL/sumstats/QTS000024/QTD000411/QTD000411.cc.tsv.gz	ENST00000542790	12	122775738	A	G	chr12_122775738_A_G	19	0.0475	0.714754	0.0756852	0.206768	SNP	381	400	0.91823	ENSG00000139719	ENSG00000139719	10.053	rs839355
QTS000024	ftp://ftp.ebi.ac.uk/pub/databases/spot/eQTL/sumstats/QTS000024/QTD000411/QTD000411.cc.tsv.gz	ENST00000543611	12	122775738	A	G	chr12_122775738_A_G	19	0.0475	0.119536	0.379038	0.242358	SNP	381	400	0.91823	ENSG00000256249	ENSG00000256249	0.791	rs839355
QTS000024	ftp://ftp.ebi.ac.uk/pub/databases/spot/eQTL/sumstats/QTS000024/QTD000411/QTD000411.cc.tsv.gz	ENST00000267199	12	122776028	CT	C	chr12_122776028_CT_C	47	0.13	0.0668105	-0.301286	0.163404	INDEL	52	400	0.99103	ENSG00000139719	ENSG00000139719	10.053	rs11355613
QTS000024	ftp://ftp.ebi.ac.uk/pub/databases/spot/eQTL/sumstats/QTS000024/QTD000411/QTD000411.cc.tsv.gz	ENST00000315580	12	122776028	CT	C	chr12_122776028_CT_C	47	0.13	0.431488	0.0951359	0.120674	INDEL	52	400	0.99103	ENSG00000182196	ENSG00000182196	1.559	rs11355613
QTS000024	ftp://ftp.ebi.ac.uk/pub/databases/spot/eQTL/sumstats/QTS000024/QTD000411/QTD000411.cc.tsv.gz	ENST00000528279	12	122776028	CT	C	chr12_122776028_CT_C	47	0.13	0.0985893	0.250858	0.15111	INDEL	52	400	0.99103	ENSG00000111011	ENSG00000111011	72.412	rs11355613
QTS000024	ftp://ftp.ebi.ac.uk/pub/databases/spot/eQTL/sumstats/QTS000024/QTD000411/QTD000411.cc.tsv.gz	ENST00000542790	12	122776028	CT	C	chr12_122776028_CT_C	47	0.13	0.191372	-0.190554	0.145314	INDEL	52	400	0.99103	ENSG00000139719	ENSG00000139719	10.053	rs11355613
QTS000024	ftp://ftp.ebi.ac.uk/pub/databases/spot/eQTL/sumstats/QTS000024/QTD000411/QTD000411.cc.tsv.gz	ENST00000543611	12	122776028	CT	C	chr12_122776028_CT_C	47	0.13	0.525802	0.109324	0.171993	INDEL	52	400	0.99103	ENSG00000256249	ENSG00000256249	0.791	rs11355613
QTS000024	ftp://ftp.ebi.ac.uk/pub/databases/spot/eQTL/sumstats/QTS000024/QTD000411/QTD000411.cc.tsv.gz	ENST00000267199	12	122776155	G	A	chr12_122776155_G_A	6	0.015	0.93409	0.0340791	0.411517	SNP	6	400	0.97997	ENSG00000139719	ENSG00000139719	10.053	rs138529013
QTS000024	ftp://ftp.ebi.ac.uk/pub/databases/spot/eQTL/sumstats/QTS000024/QTD000411/QTD000411.cc.tsv.gz	ENST00000315580	12	122776155	G	A	chr12_122776155_G_A	6	0.015	0.355063	0.279034	0.300964	SNP	6	400	0.97997	ENSG00000182196	ENSG00000182196	1.559	rs138529013
QTS000024	ftp://ftp.ebi.ac.uk/pub/databases/spot/eQTL/sumstats/QTS000024/QTD000411/QTD000411.cc.tsv.gz	ENST00000528279	12	122776155	G	A	chr12_122776155_G_A	6	0.015	0.909607	0.0431909	0.3799	SNP	6	400	0.97997	ENSG00000111011	ENSG00000111011	72.412	rs138529013
QTS000024	ftp://ftp.ebi.ac.uk/pub/databases/spot/eQTL/sumstats/QTS000024/QTD000411/QTD000411.cc.tsv.gz	ENST00000542790	12	122776155	G	A	chr12_122776155_G_A	6	0.015	0.8062	-0.0894951	0.364271	SNP	6	400	0.97997	ENSG00000139719	ENSG00000139719	10.053	rs138529013
QTS000024	ftp://ftp.ebi.ac.uk/pub/databases/spot/eQTL/sumstats/QTS000024/QTD000411/QTD000411.cc.tsv.gz	ENST00000543611	12	122776155	G	A	chr12_122776155_G_A	6	0.015	0.471511	0.309593	0.429095	SNP	6	400	0.97997	ENSG00000256249	ENSG00000256249	0.791	rs138529013
QTS000024	ftp://ftp.ebi.ac.uk/pub/databases/spot/eQTL/sumstats/QTS000024/QTD000411/QTD000411.cc.tsv.gz	ENST00000267199	12	122776293	C	T	chr12_122776293_C_T	5	0.0125	0.411694	0.34153	0.415095	SNP	5	400	0.89849	ENSG00000139719	ENSG00000139719	10.053	rs34444845
QTS000024	ftp://ftp.ebi.ac.uk/pub/databases/spot/eQTL/sumstats/QTS000024/QTD000411/QTD000411.cc.tsv.gz	ENST00000315580	12	122776293	C	T	chr12_122776293_C_T	5	0.0125	0.201514	-0.389017	0.303491	SNP	5	400	0.89849	ENSG00000182196	ENSG00000182196	1.559	rs34444845
QTS000024	ftp://ftp.ebi.ac.uk/pub/databases/spot/eQTL/sumstats/QTS000024/QTD000411/QTD000411.cc.tsv.gz	ENST00000528279	12	122776293	C	T	chr12_122776293_C_T	5	0.0125	0.584216	0.210288	0.383598	SNP	5	400	0.89849	ENSG00000111011	ENSG00000111011	72.412	rs34444845
QTS000024	ftp://ftp.ebi.ac.uk/pub/databases/spot/eQTL/sumstats/QTS000024/QTD000411/QTD000411.cc.tsv.gz	ENST00000542790	12	122776293	C	T	chr12_122776293_C_T	5	0.0125	0.680487	-0.151779	0.367994	SNP	5	400	0.89849	ENSG00000139719	ENSG00000139719	10.053	rs34444845
QTS000024	ftp://ftp.ebi.ac.uk/pub/databases/spot/eQTL/sumstats/QTS000024/QTD000411/QTD000411.cc.tsv.gz	ENST00000543611	12	122776293	C	T	chr12_122776293_C_T	5	0.0125	0.573184	0.24485	0.433845	SNP	5	400	0.89849	ENSG00000256249	ENSG00000256249	0.791	rs34444845
QTS000024	ftp://ftp.ebi.ac.uk/pub/databases/spot/eQTL/sumstats/QTS000024/QTD000411/QTD000411.cc.tsv.gz	ENST00000267199	12	122776806	G	GT	chr12_122776806_G_GT	81	0.24	0.497359	0.0831438	0.122272	INDEL	304	400	0.98059	ENSG00000139719	ENSG00000139719	10.053	rs34565858
QTS000024	ftp://ftp.ebi.ac.uk/pub/databases/spot/eQTL/sumstats/QTS000024/QTD000411/QTD000411.cc.tsv.gz	ENST00000267199	12	122776806	G	GT	chr12_122776806_G_GT	81	0.24	0.497359	0.0831438	0.122272	INDEL	304	400	0.98059	ENSG00000139719	ENSG00000139719	10.053	rs386378021
QTS000024	ftp://ftp.ebi.ac.uk/pub/databases/spot/eQTL/sumstats/QTS000024/QTD000411/QTD000411.cc.tsv.gz	ENST00000267199	12	122776806	G	GT	chr12_122776806_G_GT	81	0.24	0.497359	0.0831438	0.122272	INDEL	304	400	0.98059	ENSG00000139719	ENSG00000139719	10.053	rs386378022
QTS000024	ftp://ftp.ebi.ac.uk/pub/databases/spot/eQTL/sumstats/QTS000024/QTD000411/QTD000411.cc.tsv.gz	ENST00000267199	12	122776806	G	GT	chr12_122776806_G_GT	81	0.24	0.497359	0.0831438	0.122272	INDEL	304	400	0.98059	ENSG00000139719	ENSG00000139719	10.053	rs373090897
QTS000024	ftp://ftp.ebi.ac.uk/pub/databases/spot/eQTL/sumstats/QTS000024/QTD000411/QTD000411.cc.tsv.gz	ENST00000315580	12	122776806	G	GT	chr12_122776806_G_GT	81	0.24	0.949032	0.00574426	0.0897403	INDEL	304	400	0.98059	ENSG00000182196	ENSG00000182196	1.559	rs34565858
QTS000024	ftp://ftp.ebi.ac.uk/pub/databases/spot/eQTL/sumstats/QTS000024/QTD000411/QTD000411.cc.tsv.gz	ENST00000315580	12	122776806	G	GT	chr12_122776806_G_GT	81	0.24	0.949032	0.00574426	0.0897403	INDEL	304	400	0.98059	ENSG00000182196	ENSG00000182196	1.559	rs386378021
QTS000024	ftp://ftp.ebi.ac.uk/pub/databases/spot/eQTL/sumstats/QTS000024/QTD000411/QTD000411.cc.tsv.gz	ENST00000315580	12	122776806	G	GT	chr12_122776806_G_GT	81	0.24	0.949032	0.00574426	0.0897403	INDEL	304	400	0.98059	ENSG00000182196	ENSG00000182196	1.559	rs386378022
QTS000024	ftp://ftp.ebi.ac.uk/pub/databases/spot/eQTL/sumstats/QTS000024/QTD000411/QTD000411.cc.tsv.gz	ENST00000315580	12	122776806	G	GT	chr12_122776806_G_GT	81	0.24	0.949032	0.00574426	0.0897403	INDEL	304	400	0.98059	ENSG00000182196	ENSG00000182196	1.559	rs373090897
QTS000024	ftp://ftp.ebi.ac.uk/pub/databases/spot/eQTL/sumstats/QTS000024/QTD000411/QTD000411.cc.tsv.gz	ENST00000528279	12	122776806	G	GT	chr12_122776806_G_GT	81	0.24	0.30339	-0.11631	0.112696	INDEL	304	400	0.98059	ENSG00000111011	ENSG00000111011	72.412	rs34565858
QTS000024	ftp://ftp.ebi.ac.uk/pub/databases/spot/eQTL/sumstats/QTS000024/QTD000411/QTD000411.cc.tsv.gz	ENST00000528279	12	122776806	G	GT	chr12_122776806_G_GT	81	0.24	0.30339	-0.11631	0.112696	INDEL	304	400	0.98059	ENSG00000111011	ENSG00000111011	72.412	rs386378021
QTS000024	ftp://ftp.ebi.ac.uk/pub/databases/spot/eQTL/sumstats/QTS000024/QTD000411/QTD000411.cc.tsv.gz	ENST00000528279	12	122776806	G	GT	chr12_122776806_G_GT	81	0.24	0.30339	-0.11631	0.112696	INDEL	304	400	0.98059	ENSG00000111011	ENSG00000111011	72.412	rs386378022
QTS000024	ftp://ftp.ebi.ac.uk/pub/databases/spot/eQTL/sumstats/QTS000024/QTD000411/QTD000411.cc.tsv.gz	ENST00000528279	12	122776806	G	GT	chr12_122776806_G_GT	81	0.24	0.30339	-0.11631	0.112696	INDEL	304	400	0.98059	ENSG00000111011	ENSG00000111011	72.412	rs373090897
QTS000024	ftp://ftp.ebi.ac.uk/pub/databases/spot/eQTL/sumstats/QTS000024/QTD000411/QTD000411.cc.tsv.gz	ENST00000542790	12	122776806	G	GT	chr12_122776806_G_GT	81	0.24	0.724766	-0.038207	0.108348	INDEL	304	400	0.98059	ENSG00000139719	ENSG00000139719	10.053	rs34565858
QTS000024	ftp://ftp.ebi.ac.uk/pub/databases/spot/eQTL/sumstats/QTS000024/QTD000411/QTD000411.cc.tsv.gz	ENST00000542790	12	122776806	G	GT	chr12_122776806_G_GT	81	0.24	0.724766	-0.038207	0.108348	INDEL	304	400	0.98059	ENSG00000139719	ENSG00000139719	10.053	rs386378021
QTS000024	ftp://ftp.ebi.ac.uk/pub/databases/spot/eQTL/sumstats/QTS000024/QTD000411/QTD000411.cc.tsv.gz	ENST00000542790	12	122776806	G	GT	chr12_122776806_G_GT	81	0.24	0.724766	-0.038207	0.108348	INDEL	304	400	0.98059	ENSG00000139719	ENSG00000139719	10.053	rs386378022
QTS000024	ftp://ftp.ebi.ac.uk/pub/databases/spot/eQTL/sumstats/QTS000024/QTD000411/QTD000411.cc.tsv.gz	ENST00000542790	12	122776806	G	GT	chr12_122776806_G_GT	81	0.24	0.724766	-0.038207	0.108348	INDEL	304	400	0.98059	ENSG00000139719	ENSG00000139719	10.053	rs373090897
QTS000024	ftp://ftp.ebi.ac.uk/pub/databases/spot/eQTL/sumstats/QTS000024/QTD000411/QTD000411.cc.tsv.gz	ENST00000543611	12	122776806	G	GT	chr12_122776806_G_GT	81	0.24	0.95322	0.00750913	0.12783	INDEL	304	400	0.98059	ENSG00000256249	ENSG00000256249	0.791	rs34565858
QTS000024	ftp://ftp.ebi.ac.uk/pub/databases/spot/eQTL/sumstats/QTS000024/QTD000411/QTD000411.cc.tsv.gz	ENST00000543611	12	122776806	G	GT	chr12_122776806_G_GT	81	0.24	0.95322	0.00750913	0.12783	INDEL	304	400	0.98059	ENSG00000256249	ENSG00000256249	0.791	rs386378021
QTS000024	ftp://ftp.ebi.ac.uk/pub/databases/spot/eQTL/sumstats/QTS000024/QTD000411/QTD000411.cc.tsv.gz	ENST00000543611	12	122776806	G	GT	chr12_122776806_G_GT	81	0.24	0.95322	0.00750913	0.12783	INDEL	304	400	0.98059	ENSG00000256249	ENSG00000256249	0.791	rs386378022
QTS000024	ftp://ftp.ebi.ac.uk/pub/databases/spot/eQTL/sumstats/QTS000024/QTD000411/QTD000411.cc.tsv.gz	ENST00000543611	12	122776806	G	GT	chr12_122776806_G_GT	81	0.24	0.95322	0.00750913	0.12783	INDEL	304	400	0.98059	ENSG00000256249	ENSG00000256249	0.791	rs373090897
QTS000024	ftp://ftp.ebi.ac.uk/pub/databases/spot/eQTL/sumstats/QTS000024/QTD000411/QTD000411.cc.tsv.gz	ENST00000267199	12	122776923	G	A	chr12_122776923_G_A	6	0.015	0.178277	-0.550024	0.40706	SNP	6	400	0.98855	ENSG00000139719	ENSG00000139719	10.053	rs149260224
QTS000024	ftp://ftp.ebi.ac.uk/pub/databases/spot/eQTL/sumstats/QTS000024/QTD000411/QTD000411.cc.tsv.gz	ENST00000315580	12	122776923	G	A	chr12_122776923_G_A	6	0.015	0.366294	-0.270969	0.299195	SNP	6	400	0.98855	ENSG00000182196	ENSG00000182196	1.559	rs149260224
QTS000024	ftp://ftp.ebi.ac.uk/pub/databases/spot/eQTL/sumstats/QTS000024/QTD000411/QTD000411.cc.tsv.gz	ENST00000528279	12	122776923	G	A	chr12_122776923_G_A	6	0.015	0.55676	-0.222121	0.377288	SNP	6	400	0.98855	ENSG00000111011	ENSG00000111011	72.412	rs149260224
QTS000024	ftp://ftp.ebi.ac.uk/pub/databases/spot/eQTL/sumstats/QTS000024/QTD000411/QTD000411.cc.tsv.gz	ENST00000542790	12	122776923	G	A	chr12_122776923_G_A	6	0.015	0.23167	0.432904	0.36075	SNP	6	400	0.98855	ENSG00000139719	ENSG00000139719	10.053	rs149260224
QTS000024	ftp://ftp.ebi.ac.uk/pub/databases/spot/eQTL/sumstats/QTS000024/QTD000411/QTD000411.cc.tsv.gz	ENST00000543611	12	122776923	G	A	chr12_122776923_G_A	6	0.015	0.275711	0.465452	0.425756	SNP	6	400	0.98855	ENSG00000256249	ENSG00000256249	0.791	rs149260224
QTS000024	ftp://ftp.ebi.ac.uk/pub/databases/spot/eQTL/sumstats/QTS000024/QTD000411/QTD000411.cc.tsv.gz	ENST00000267199	12	122776940	C	T	chr12_122776940_C_T	11	0.0275	0.307241	-0.332991	0.325232	SNP	11	400	0.97406	ENSG00000139719	ENSG00000139719	10.053	rs143493307
QTS000024	ftp://ftp.ebi.ac.uk/pub/databases/spot/eQTL/sumstats/QTS000024/QTD000411/QTD000411.cc.tsv.gz	ENST00000315580	12	122776940	C	T	chr12_122776940_C_T	11	0.0275	0.867164	-0.0400418	0.239063	SNP	11	400	0.97406	ENSG00000182196	ENSG00000182196	1.559	rs143493307
QTS000024	ftp://ftp.ebi.ac.uk/pub/databases/spot/eQTL/sumstats/QTS000024/QTD000411/QTD000411.cc.tsv.gz	ENST00000528279	12	122776940	C	T	chr12_122776940_C_T	11	0.0275	0.570027	0.171184	0.300836	SNP	11	400	0.97406	ENSG00000111011	ENSG00000111011	72.412	rs143493307
QTS000024	ftp://ftp.ebi.ac.uk/pub/databases/spot/eQTL/sumstats/QTS000024/QTD000411/QTD000411.cc.tsv.gz	ENST00000542790	12	122776940	C	T	chr12_122776940_C_T	11	0.0275	0.131982	0.434203	0.286979	SNP	11	400	0.97406	ENSG00000139719	ENSG00000139719	10.053	rs143493307
QTS000024	ftp://ftp.ebi.ac.uk/pub/databases/spot/eQTL/sumstats/QTS000024/QTD000411/QTD000411.cc.tsv.gz	ENST00000543611	12	122776940	C	T	chr12_122776940_C_T	11	0.0275	0.744013	-0.111341	0.340458	SNP	11	400	0.97406	ENSG00000256249	ENSG00000256249	0.791	rs143493307
QTS000024	ftp://ftp.ebi.ac.uk/pub/databases/spot/eQTL/sumstats/QTS000024/QTD000411/QTD000411.cc.tsv.gz	ENST00000267199	12	122777254	C	T	chr12_122777254_C_T	11	0.0275	0.307241	-0.332991	0.325232	SNP	11	400	0.97406	ENSG00000139719	ENSG00000139719	10.053	rs112566758
QTS000024	ftp://ftp.ebi.ac.uk/pub/databases/spot/eQTL/sumstats/QTS000024/QTD000411/QTD000411.cc.tsv.gz	ENST00000315580	12	122777254	C	T	chr12_122777254_C_T	11	0.0275	0.867164	-0.0400418	0.239063	SNP	11	400	0.97406	ENSG00000182196	ENSG00000182196	1.559	rs112566758
QTS000024	ftp://ftp.ebi.ac.uk/pub/databases/spot/eQTL/sumstats/QTS000024/QTD000411/QTD000411.cc.tsv.gz	ENST00000528279	12	122777254	C	T	chr12_122777254_C_T	11	0.0275	0.570027	0.171184	0.300836	SNP	11	400	0.97406	ENSG00000111011	ENSG00000111011	72.412	rs112566758
QTS000024	ftp://ftp.ebi.ac.uk/pub/databases/spot/eQTL/sumstats/QTS000024/QTD000411/QTD000411.cc.tsv.gz	ENST00000542790	12	122777254	C	T	chr12_122777254_C_T	11	0.0275	0.131982	0.434203	0.286979	SNP	11	400	0.97406	ENSG00000139719	ENSG00000139719	10.053	rs112566758
QTS000024	ftp://ftp.ebi.ac.uk/pub/databases/spot/eQTL/sumstats/QTS000024/QTD000411/QTD000411.cc.tsv.gz	ENST00000543611	12	122777254	C	T	chr12_122777254_C_T	11	0.0275	0.744013	-0.111341	0.340458	SNP	11	400	0.97406	ENSG00000256249	ENSG00000256249	0.791	rs112566758
QTS000024	ftp://ftp.ebi.ac.uk/pub/databases/spot/eQTL/sumstats/QTS000024/QTD000411/QTD000411.cc.tsv.gz	ENST00000267199	12	122777415	T	C	chr12_122777415_T_C	15	0.04	0.172691	0.324692	0.237192	SNP	16	400	0.99999	ENSG00000139719	ENSG00000139719	10.053	rs12307038
QTS000024	ftp://ftp.ebi.ac.uk/pub/databases/spot/eQTL/sumstats/QTS000024/QTD000411/QTD000411.cc.tsv.gz	ENST00000315580	12	122777415	T	C	chr12_122777415_T_C	15	0.04	0.609272	-0.0894054	0.174625	SNP	16	400	0.99999	ENSG00000182196	ENSG00000182196	1.559	rs12307038
QTS000024	ftp://ftp.ebi.ac.uk/pub/databases/spot/eQTL/sumstats/QTS000024/QTD000411/QTD000411.cc.tsv.gz	ENST00000528279	12	122777415	T	C	chr12_122777415_T_C	15	0.04	0.861392	0.0384766	0.22006	SNP	16	400	0.99999	ENSG00000111011	ENSG00000111011	72.412	rs12307038
QTS000024	ftp://ftp.ebi.ac.uk/pub/databases/spot/eQTL/sumstats/QTS000024/QTD000411/QTD000411.cc.tsv.gz	ENST00000542790	12	122777415	T	C	chr12_122777415_T_C	15	0.04	0.11916	0.328247	0.209667	SNP	16	400	0.99999	ENSG00000139719	ENSG00000139719	10.053	rs12307038
QTS000024	ftp://ftp.ebi.ac.uk/pub/databases/spot/eQTL/sumstats/QTS000024/QTD000411/QTD000411.cc.tsv.gz	ENST00000543611	12	122777415	T	C	chr12_122777415_T_C	15	0.04	0.661853	0.108985	0.248789	SNP	16	400	0.99999	ENSG00000256249	ENSG00000256249	0.791	rs12307038
QTS000024	ftp://ftp.ebi.ac.uk/pub/databases/spot/eQTL/sumstats/QTS000024/QTD000411/QTD000411.cc.tsv.gz	ENST00000267199	12	122777757	A	G	chr12_122777757_A_G	5	0.0125	0.41472	0.386414	0.472703	SNP	5	400	0.95702	ENSG00000139719	ENSG00000139719	10.053	rs115662875
QTS000024	ftp://ftp.ebi.ac.uk/pub/databases/spot/eQTL/sumstats/QTS000024/QTD000411/QTD000411.cc.tsv.gz	ENST00000315580	12	122777757	A	G	chr12_122777757_A_G	5	0.0125	0.662255	0.151794	0.346954	SNP	5	400	0.95702	ENSG00000182196	ENSG00000182196	1.559	rs115662875
QTS000024	ftp://ftp.ebi.ac.uk/pub/databases/spot/eQTL/sumstats/QTS000024/QTD000411/QTD000411.cc.tsv.gz	ENST00000528279	12	122777757	A	G	chr12_122777757_A_G	5	0.0125	0.301513	-0.451648	0.435916	SNP	5	400	0.95702	ENSG00000111011	ENSG00000111011	72.412	rs115662875
QTS000024	ftp://ftp.ebi.ac.uk/pub/databases/spot/eQTL/sumstats/QTS000024/QTD000411/QTD000411.cc.tsv.gz	ENST00000542790	12	122777757	A	G	chr12_122777757_A_G	5	0.0125	0.308054	0.427321	0.418069	SNP	5	400	0.95702	ENSG00000139719	ENSG00000139719	10.053	rs115662875
QTS000024	ftp://ftp.ebi.ac.uk/pub/databases/spot/eQTL/sumstats/QTS000024/QTD000411/QTD000411.cc.tsv.gz	ENST00000543611	12	122777757	A	G	chr12_122777757_A_G	5	0.0125	0.521507	-0.317218	0.493919	SNP	5	400	0.95702	ENSG00000256249	ENSG00000256249	0.791	rs115662875
QTS000024	ftp://ftp.ebi.ac.uk/pub/databases/spot/eQTL/sumstats/QTS000024/QTD000411/QTD000411.cc.tsv.gz	ENST00000267199	12	122777929	C	T	chr12_122777929_C_T	5	0.0125	0.664764	0.201762	0.464844	SNP	5	400	0.88008	ENSG00000139719	ENSG00000139719	10.053	rs117814385
QTS000024	ftp://ftp.ebi.ac.uk/pub/databases/spot/eQTL/sumstats/QTS000024/QTD000411/QTD000411.cc.tsv.gz	ENST00000315580	12	122777929	C	T	chr12_122777929_C_T	5	0.0125	0.0360953	0.711246	0.336886	SNP	5	400	0.88008	ENSG00000182196	ENSG00000182196	1.559	rs117814385
QTS000024	ftp://ftp.ebi.ac.uk/pub/databases/spot/eQTL/sumstats/QTS000024/QTD000411/QTD000411.cc.tsv.gz	ENST00000528279	12	122777929	C	T	chr12_122777929_C_T	5	0.0125	0.664983	-0.186134	0.429137	SNP	5	400	0.88008	ENSG00000111011	ENSG00000111011	72.412	rs117814385
QTS000024	ftp://ftp.ebi.ac.uk/pub/databases/spot/eQTL/sumstats/QTS000024/QTD000411/QTD000411.cc.tsv.gz	ENST00000542790	12	122777929	C	T	chr12_122777929_C_T	5	0.0125	0.474212	-0.294855	0.411173	SNP	5	400	0.88008	ENSG00000139719	ENSG00000139719	10.053	rs117814385
QTS000024	ftp://ftp.ebi.ac.uk/pub/databases/spot/eQTL/sumstats/QTS000024/QTD000411/QTD000411.cc.tsv.gz	ENST00000543611	12	122777929	C	T	chr12_122777929_C_T	5	0.0125	0.824053	-0.108109	0.485555	SNP	5	400	0.88008	ENSG00000256249	ENSG00000256249	0.791	rs117814385
QTS000024	ftp://ftp.ebi.ac.uk/pub/databases/spot/eQTL/sumstats/QTS000024/QTD000411/QTD000411.cc.tsv.gz	ENST00000267199	12	122778269	G	A	chr12_122778269_G_A	6	0.015	0.888122	0.0572897	0.40667	SNP	6	400	0.99793	ENSG00000139719	ENSG00000139719	10.053	rs147445573
QTS000024	ftp://ftp.ebi.ac.uk/pub/databases/spot/eQTL/sumstats/QTS000024/QTD000411/QTD000411.cc.tsv.gz	ENST00000315580	12	122778269	G	A	chr12_122778269_G_A	6	0.015	0.995244	-0.0017795	0.29812	SNP	6	400	0.99793	ENSG00000182196	ENSG00000182196	1.559	rs147445573
QTS000024	ftp://ftp.ebi.ac.uk/pub/databases/spot/eQTL/sumstats/QTS000024/QTD000411/QTD000411.cc.tsv.gz	ENST00000528279	12	122778269	G	A	chr12_122778269_G_A	6	0.015	0.966781	-0.0156572	0.37545	SNP	6	400	0.99793	ENSG00000111011	ENSG00000111011	72.412	rs147445573
QTS000024	ftp://ftp.ebi.ac.uk/pub/databases/spot/eQTL/sumstats/QTS000024/QTD000411/QTD000411.cc.tsv.gz	ENST00000542790	12	122778269	G	A	chr12_122778269_G_A	6	0.015	0.591983	0.193161	0.359772	SNP	6	400	0.99793	ENSG00000139719	ENSG00000139719	10.053	rs147445573
QTS000024	ftp://ftp.ebi.ac.uk/pub/databases/spot/eQTL/sumstats/QTS000024/QTD000411/QTD000411.cc.tsv.gz	ENST00000543611	12	122778269	G	A	chr12_122778269_G_A	6	0.015	0.565737	-0.244117	0.424273	SNP	6	400	0.99793	ENSG00000256249	ENSG00000256249	0.791	rs147445573
QTS000024	ftp://ftp.ebi.ac.uk/pub/databases/spot/eQTL/sumstats/QTS000024/QTD000411/QTD000411.cc.tsv.gz	ENST00000267199	12	122778353	CA	C	chr12_122778353_CA_C	129	0.415	0.812735	0.0226955	0.0956658	INDEL	166	400	0.95775	ENSG00000139719	ENSG00000139719	10.053	rs34065757
QTS000024	ftp://ftp.ebi.ac.uk/pub/databases/spot/eQTL/sumstats/QTS000024/QTD000411/QTD000411.cc.tsv.gz	ENST00000267199	12	122778353	CA	C	chr12_122778353_CA_C	129	0.415	0.812735	0.0226955	0.0956658	INDEL	166	400	0.95775	ENSG00000139719	ENSG00000139719	10.053	rs751373731
QTS000024	ftp://ftp.ebi.ac.uk/pub/databases/spot/eQTL/sumstats/QTS000024/QTD000411/QTD000411.cc.tsv.gz	ENST00000267199	12	122778353	CA	C	chr12_122778353_CA_C	129	0.415	0.812735	0.0226955	0.0956658	INDEL	166	400	0.95775	ENSG00000139719	ENSG00000139719	10.053	rs398021450
QTS000024	ftp://ftp.ebi.ac.uk/pub/databases/spot/eQTL/sumstats/QTS000024/QTD000411/QTD000411.cc.tsv.gz	ENST00000267199	12	122778353	CAA	C	chr12_122778353_CAA_C	59	0.1625	0.521848	-0.090458	0.140961	INDEL	65	400	0.98668	ENSG00000139719	ENSG00000139719	10.053	rs767874970
QTS000024	ftp://ftp.ebi.ac.uk/pub/databases/spot/eQTL/sumstats/QTS000024/QTD000411/QTD000411.cc.tsv.gz	ENST00000315580	12	122778353	CA	C	chr12_122778353_CA_C	129	0.415	0.0328669	-0.148934	0.069277	INDEL	166	400	0.95775	ENSG00000182196	ENSG00000182196	1.559	rs34065757
QTS000024	ftp://ftp.ebi.ac.uk/pub/databases/spot/eQTL/sumstats/QTS000024/QTD000411/QTD000411.cc.tsv.gz	ENST00000315580	12	122778353	CA	C	chr12_122778353_CA_C	129	0.415	0.0328669	-0.148934	0.069277	INDEL	166	400	0.95775	ENSG00000182196	ENSG00000182196	1.559	rs751373731
QTS000024	ftp://ftp.ebi.ac.uk/pub/databases/spot/eQTL/sumstats/QTS000024/QTD000411/QTD000411.cc.tsv.gz	ENST00000315580	12	122778353	CA	C	chr12_122778353_CA_C	129	0.415	0.0328669	-0.148934	0.069277	INDEL	166	400	0.95775	ENSG00000182196	ENSG00000182196	1.559	rs398021450
QTS000024	ftp://ftp.ebi.ac.uk/pub/databases/spot/eQTL/sumstats/QTS000024/QTD000411/QTD000411.cc.tsv.gz	ENST00000315580	12	122778353	CAA	C	chr12_122778353_CAA_C	59	0.1625	0.648778	0.0471654	0.103386	INDEL	65	400	0.98668	ENSG00000182196	ENSG00000182196	1.559	rs767874970
QTS000024	ftp://ftp.ebi.ac.uk/pub/databases/spot/eQTL/sumstats/QTS000024/QTD000411/QTD000411.cc.tsv.gz	ENST00000528279	12	122778353	CA	C	chr12_122778353_CA_C	129	0.415	0.0255037	-0.196241	0.0871443	INDEL	166	400	0.95775	ENSG00000111011	ENSG00000111011	72.412	rs34065757
QTS000024	ftp://ftp.ebi.ac.uk/pub/databases/spot/eQTL/sumstats/QTS000024/QTD000411/QTD000411.cc.tsv.gz	ENST00000528279	12	122778353	CA	C	chr12_122778353_CA_C	129	0.415	0.0255037	-0.196241	0.0871443	INDEL	166	400	0.95775	ENSG00000111011	ENSG00000111011	72.412	rs751373731
QTS000024	ftp://ftp.ebi.ac.uk/pub/databases/spot/eQTL/sumstats/QTS000024/QTD000411/QTD000411.cc.tsv.gz	ENST00000528279	12	122778353	CA	C	chr12_122778353_CA_C	129	0.415	0.0255037	-0.196241	0.0871443	INDEL	166	400	0.95775	ENSG00000111011	ENSG00000111011	72.412	rs398021450
QTS000024	ftp://ftp.ebi.ac.uk/pub/databases/spot/eQTL/sumstats/QTS000024/QTD000411/QTD000411.cc.tsv.gz	ENST00000528279	12	122778353	CAA	C	chr12_122778353_CAA_C	59	0.1625	0.208781	0.16362	0.129721	INDEL	65	400	0.98668	ENSG00000111011	ENSG00000111011	72.412	rs767874970
QTS000024	ftp://ftp.ebi.ac.uk/pub/databases/spot/eQTL/sumstats/QTS000024/QTD000411/QTD000411.cc.tsv.gz	ENST00000542790	12	122778353	CA	C	chr12_122778353_CA_C	129	0.415	0.888695	-0.011871	0.084703	INDEL	166	400	0.95775	ENSG00000139719	ENSG00000139719	10.053	rs34065757
QTS000024	ftp://ftp.ebi.ac.uk/pub/databases/spot/eQTL/sumstats/QTS000024/QTD000411/QTD000411.cc.tsv.gz	ENST00000542790	12	122778353	CA	C	chr12_122778353_CA_C	129	0.415	0.888695	-0.011871	0.084703	INDEL	166	400	0.95775	ENSG00000139719	ENSG00000139719	10.053	rs751373731
QTS000024	ftp://ftp.ebi.ac.uk/pub/databases/spot/eQTL/sumstats/QTS000024/QTD000411/QTD000411.cc.tsv.gz	ENST00000542790	12	122778353	CA	C	chr12_122778353_CA_C	129	0.415	0.888695	-0.011871	0.084703	INDEL	166	400	0.95775	ENSG00000139719	ENSG00000139719	10.053	rs398021450
QTS000024	ftp://ftp.ebi.ac.uk/pub/databases/spot/eQTL/sumstats/QTS000024/QTD000411/QTD000411.cc.tsv.gz	ENST00000542790	12	122778353	CAA	C	chr12_122778353_CAA_C	59	0.1625	0.993775	0.000975974	0.124934	INDEL	65	400	0.98668	ENSG00000139719	ENSG00000139719	10.053	rs767874970
QTS000024	ftp://ftp.ebi.ac.uk/pub/databases/spot/eQTL/sumstats/QTS000024/QTD000411/QTD000411.cc.tsv.gz	ENST00000543611	12	122778353	CA	C	chr12_122778353_CA_C	129	0.415	0.0592545	0.187801	0.0989471	INDEL	166	400	0.95775	ENSG00000256249	ENSG00000256249	0.791	rs34065757
QTS000024	ftp://ftp.ebi.ac.uk/pub/databases/spot/eQTL/sumstats/QTS000024/QTD000411/QTD000411.cc.tsv.gz	ENST00000543611	12	122778353	CA	C	chr12_122778353_CA_C	129	0.415	0.0592545	0.187801	0.0989471	INDEL	166	400	0.95775	ENSG00000256249	ENSG00000256249	0.791	rs751373731
QTS000024	ftp://ftp.ebi.ac.uk/pub/databases/spot/eQTL/sumstats/QTS000024/QTD000411/QTD000411.cc.tsv.gz	ENST00000543611	12	122778353	CA	C	chr12_122778353_CA_C	129	0.415	0.0592545	0.187801	0.0989471	INDEL	166	400	0.95775	ENSG00000256249	ENSG00000256249	0.791	rs398021450
QTS000024	ftp://ftp.ebi.ac.uk/pub/databases/spot/eQTL/sumstats/QTS000024/QTD000411/QTD000411.cc.tsv.gz	ENST00000543611	12	122778353	CAA	C	chr12_122778353_CAA_C	59	0.1625	0.65404	0.0661073	0.14727	INDEL	65	400	0.98668	ENSG00000256249	ENSG00000256249	0.791	rs767874970
QTS000024	ftp://ftp.ebi.ac.uk/pub/databases/spot/eQTL/sumstats/QTS000024/QTD000411/QTD000411.cc.tsv.gz	ENST00000267199	12	122778400	A	G	chr12_122778400_A_G	6	0.015	0.183067	-0.549141	0.410917	SNP	6	400	0.98794	ENSG00000139719	ENSG00000139719	10.053	rs139885474
QTS000024	ftp://ftp.ebi.ac.uk/pub/databases/spot/eQTL/sumstats/QTS000024/QTD000411/QTD000411.cc.tsv.gz	ENST00000315580	12	122778400	A	G	chr12_122778400_A_G	6	0.015	0.381901	-0.264736	0.302041	SNP	6	400	0.98794	ENSG00000182196	ENSG00000182196	1.559	rs139885474
QTS000024	ftp://ftp.ebi.ac.uk/pub/databases/spot/eQTL/sumstats/QTS000024/QTD000411/QTD000411.cc.tsv.gz	ENST00000528279	12	122778400	A	G	chr12_122778400_A_G	6	0.015	0.545508	-0.230622	0.380802	SNP	6	400	0.98794	ENSG00000111011	ENSG00000111011	72.412	rs139885474
QTS000024	ftp://ftp.ebi.ac.uk/pub/databases/spot/eQTL/sumstats/QTS000024/QTD000411/QTD000411.cc.tsv.gz	ENST00000542790	12	122778400	A	G	chr12_122778400_A_G	6	0.015	0.229316	0.439162	0.364116	SNP	6	400	0.98794	ENSG00000139719	ENSG00000139719	10.053	rs139885474
QTS000024	ftp://ftp.ebi.ac.uk/pub/databases/spot/eQTL/sumstats/QTS000024/QTD000411/QTD000411.cc.tsv.gz	ENST00000543611	12	122778400	A	G	chr12_122778400_A_G	6	0.015	0.279165	0.466459	0.429764	SNP	6	400	0.98794	ENSG00000256249	ENSG00000256249	0.791	rs139885474
QTS000024	ftp://ftp.ebi.ac.uk/pub/databases/spot/eQTL/sumstats/QTS000024/QTD000411/QTD000411.cc.tsv.gz	ENST00000267199	12	122778782	G	A	chr12_122778782_G_A	73	0.205	0.721564	0.0460985	0.129159	SNP	318	400	0.97528	ENSG00000139719	ENSG00000139719	10.053	rs701484
QTS000024	ftp://ftp.ebi.ac.uk/pub/databases/spot/eQTL/sumstats/QTS000024/QTD000411/QTD000411.cc.tsv.gz	ENST00000315580	12	122778782	G	A	chr12_122778782_G_A	73	0.205	0.958411	-0.00494562	0.09471	SNP	318	400	0.97528	ENSG00000182196	ENSG00000182196	1.559	rs701484
QTS000024	ftp://ftp.ebi.ac.uk/pub/databases/spot/eQTL/sumstats/QTS000024/QTD000411/QTD000411.cc.tsv.gz	ENST00000528279	12	122778782	G	A	chr12_122778782_G_A	73	0.205	0.372674	-0.106363	0.119022	SNP	318	400	0.97528	ENSG00000111011	ENSG00000111011	72.412	rs701484
QTS000024	ftp://ftp.ebi.ac.uk/pub/databases/spot/eQTL/sumstats/QTS000024/QTD000411/QTD000411.cc.tsv.gz	ENST00000542790	12	122778782	G	A	chr12_122778782_G_A	73	0.205	0.963093	-0.00530013	0.114385	SNP	318	400	0.97528	ENSG00000139719	ENSG00000139719	10.053	rs701484
QTS000024	ftp://ftp.ebi.ac.uk/pub/databases/spot/eQTL/sumstats/QTS000024/QTD000411/QTD000411.cc.tsv.gz	ENST00000543611	12	122778782	G	A	chr12_122778782_G_A	73	0.205	0.746936	-0.0435855	0.134871	SNP	318	400	0.97528	ENSG00000256249	ENSG00000256249	0.791	rs701484
QTS000024	ftp://ftp.ebi.ac.uk/pub/databases/spot/eQTL/sumstats/QTS000024/QTD000411/QTD000411.cc.tsv.gz	ENST00000267199	12	122778889	GAAAC	G	chr12_122778889_GAAAC_G	59	0.1625	0.471941	-0.101381	0.14065	INDEL	65	400	0.99052	ENSG00000139719	ENSG00000139719	10.053	rs10594996
QTS000024	ftp://ftp.ebi.ac.uk/pub/databases/spot/eQTL/sumstats/QTS000024/QTD000411/QTD000411.cc.tsv.gz	ENST00000267199	12	122778889	GAAAC	G	chr12_122778889_GAAAC_G	59	0.1625	0.471941	-0.101381	0.14065	INDEL	65	400	0.99052	ENSG00000139719	ENSG00000139719	10.053	rs370492480
QTS000024	ftp://ftp.ebi.ac.uk/pub/databases/spot/eQTL/sumstats/QTS000024/QTD000411/QTD000411.cc.tsv.gz	ENST00000315580	12	122778889	GAAAC	G	chr12_122778889_GAAAC_G	59	0.1625	0.651848	0.0466345	0.103189	INDEL	65	400	0.99052	ENSG00000182196	ENSG00000182196	1.559	rs10594996
QTS000024	ftp://ftp.ebi.ac.uk/pub/databases/spot/eQTL/sumstats/QTS000024/QTD000411/QTD000411.cc.tsv.gz	ENST00000315580	12	122778889	GAAAC	G	chr12_122778889_GAAAC_G	59	0.1625	0.651848	0.0466345	0.103189	INDEL	65	400	0.99052	ENSG00000182196	ENSG00000182196	1.559	rs370492480
QTS000024	ftp://ftp.ebi.ac.uk/pub/databases/spot/eQTL/sumstats/QTS000024/QTD000411/QTD000411.cc.tsv.gz	ENST00000528279	12	122778889	GAAAC	G	chr12_122778889_GAAAC_G	59	0.1625	0.189061	0.170606	0.129422	INDEL	65	400	0.99052	ENSG00000111011	ENSG00000111011	72.412	rs10594996
QTS000024	ftp://ftp.ebi.ac.uk/pub/databases/spot/eQTL/sumstats/QTS000024/QTD000411/QTD000411.cc.tsv.gz	ENST00000528279	12	122778889	GAAAC	G	chr12_122778889_GAAAC_G	59	0.1625	0.189061	0.170606	0.129422	INDEL	65	400	0.99052	ENSG00000111011	ENSG00000111011	72.412	rs370492480
QTS000024	ftp://ftp.ebi.ac.uk/pub/databases/spot/eQTL/sumstats/QTS000024/QTD000411/QTD000411.cc.tsv.gz	ENST00000542790	12	122778889	GAAAC	G	chr12_122778889_GAAAC_G	59	0.1625	0.980945	-0.00298228	0.124695	INDEL	65	400	0.99052	ENSG00000139719	ENSG00000139719	10.053	rs10594996
QTS000024	ftp://ftp.ebi.ac.uk/pub/databases/spot/eQTL/sumstats/QTS000024/QTD000411/QTD000411.cc.tsv.gz	ENST00000542790	12	122778889	GAAAC	G	chr12_122778889_GAAAC_G	59	0.1625	0.980945	-0.00298228	0.124695	INDEL	65	400	0.99052	ENSG00000139719	ENSG00000139719	10.053	rs370492480
QTS000024	ftp://ftp.ebi.ac.uk/pub/databases/spot/eQTL/sumstats/QTS000024/QTD000411/QTD000411.cc.tsv.gz	ENST00000543611	12	122778889	GAAAC	G	chr12_122778889_GAAAC_G	59	0.1625	0.682543	0.0602177	0.147001	INDEL	65	400	0.99052	ENSG00000256249	ENSG00000256249	0.791	rs10594996
QTS000024	ftp://ftp.ebi.ac.uk/pub/databases/spot/eQTL/sumstats/QTS000024/QTD000411/QTD000411.cc.tsv.gz	ENST00000543611	12	122778889	GAAAC	G	chr12_122778889_GAAAC_G	59	0.1625	0.682543	0.0602177	0.147001	INDEL	65	400	0.99052	ENSG00000256249	ENSG00000256249	0.791	rs370492480
QTS000024	ftp://ftp.ebi.ac.uk/pub/databases/spot/eQTL/sumstats/QTS000024/QTD000411/QTD000411.cc.tsv.gz	ENST00000267199	12	122779484	CAA	C	chr12_122779484_CAA_C	47	0.13	0.066927	-0.301208	0.163432	INDEL	52	400	0.99081	ENSG00000139719	ENSG00000139719	10.053	rs1413512525
QTS000024	ftp://ftp.ebi.ac.uk/pub/databases/spot/eQTL/sumstats/QTS000024/QTD000411/QTD000411.cc.tsv.gz	ENST00000315580	12	122779484	CAA	C	chr12_122779484_CAA_C	47	0.13	0.431091	0.0952335	0.120693	INDEL	52	400	0.99081	ENSG00000182196	ENSG00000182196	1.559	rs1413512525
QTS000024	ftp://ftp.ebi.ac.uk/pub/databases/spot/eQTL/sumstats/QTS000024/QTD000411/QTD000411.cc.tsv.gz	ENST00000528279	12	122779484	CAA	C	chr12_122779484_CAA_C	47	0.13	0.0981985	0.251188	0.151133	INDEL	52	400	0.99081	ENSG00000111011	ENSG00000111011	72.412	rs1413512525
QTS000024	ftp://ftp.ebi.ac.uk/pub/databases/spot/eQTL/sumstats/QTS000024/QTD000411/QTD000411.cc.tsv.gz	ENST00000542790	12	122779484	CAA	C	chr12_122779484_CAA_C	47	0.13	0.190833	-0.190816	0.145336	INDEL	52	400	0.99081	ENSG00000139719	ENSG00000139719	10.053	rs1413512525
QTS000024	ftp://ftp.ebi.ac.uk/pub/databases/spot/eQTL/sumstats/QTS000024/QTD000411/QTD000411.cc.tsv.gz	ENST00000543611	12	122779484	CAA	C	chr12_122779484_CAA_C	47	0.13	0.526032	0.109282	0.172022	INDEL	52	400	0.99081	ENSG00000256249	ENSG00000256249	0.791	rs1413512525
QTS000024	ftp://ftp.ebi.ac.uk/pub/databases/spot/eQTL/sumstats/QTS000024/QTD000411/QTD000411.cc.tsv.gz	ENST00000267199	12	122779486	A	ACCT	chr12_122779486_A_ACCT	47	0.13	0.066927	-0.301208	0.163432	INDEL	52	400	0.99081	ENSG00000139719	ENSG00000139719	10.053	rs1459342072
QTS000024	ftp://ftp.ebi.ac.uk/pub/databases/spot/eQTL/sumstats/QTS000024/QTD000411/QTD000411.cc.tsv.gz	ENST00000315580	12	122779486	A	ACCT	chr12_122779486_A_ACCT	47	0.13	0.431091	0.0952335	0.120693	INDEL	52	400	0.99081	ENSG00000182196	ENSG00000182196	1.559	rs1459342072
QTS000024	ftp://ftp.ebi.ac.uk/pub/databases/spot/eQTL/sumstats/QTS000024/QTD000411/QTD000411.cc.tsv.gz	ENST00000528279	12	122779486	A	ACCT	chr12_122779486_A_ACCT	47	0.13	0.0981985	0.251188	0.151133	INDEL	52	400	0.99081	ENSG00000111011	ENSG00000111011	72.412	rs1459342072
QTS000024	ftp://ftp.ebi.ac.uk/pub/databases/spot/eQTL/sumstats/QTS000024/QTD000411/QTD000411.cc.tsv.gz	ENST00000542790	12	122779486	A	ACCT	chr12_122779486_A_ACCT	47	0.13	0.190833	-0.190816	0.145336	INDEL	52	400	0.99081	ENSG00000139719	ENSG00000139719	10.053	rs1459342072
QTS000024	ftp://ftp.ebi.ac.uk/pub/databases/spot/eQTL/sumstats/QTS000024/QTD000411/QTD000411.cc.tsv.gz	ENST00000543611	12	122779486	A	ACCT	chr12_122779486_A_ACCT	47	0.13	0.526032	0.109282	0.172022	INDEL	52	400	0.99081	ENSG00000256249	ENSG00000256249	0.791	rs1459342072
QTS000024	ftp://ftp.ebi.ac.uk/pub/databases/spot/eQTL/sumstats/QTS000024/QTD000411/QTD000411.cc.tsv.gz	ENST00000267199	12	122779488	A	G	chr12_122779488_A_G	47	0.13	0.066927	-0.301208	0.163432	SNP	52	400	0.99081	ENSG00000139719	ENSG00000139719	10.053	rs547503958
QTS000024	ftp://ftp.ebi.ac.uk/pub/databases/spot/eQTL/sumstats/QTS000024/QTD000411/QTD000411.cc.tsv.gz	ENST00000315580	12	122779488	A	G	chr12_122779488_A_G	47	0.13	0.431091	0.0952335	0.120693	SNP	52	400	0.99081	ENSG00000182196	ENSG00000182196	1.559	rs547503958
QTS000024	ftp://ftp.ebi.ac.uk/pub/databases/spot/eQTL/sumstats/QTS000024/QTD000411/QTD000411.cc.tsv.gz	ENST00000528279	12	122779488	A	G	chr12_122779488_A_G	47	0.13	0.0981985	0.251188	0.151133	SNP	52	400	0.99081	ENSG00000111011	ENSG00000111011	72.412	rs547503958
QTS000024	ftp://ftp.ebi.ac.uk/pub/databases/spot/eQTL/sumstats/QTS000024/QTD000411/QTD000411.cc.tsv.gz	ENST00000542790	12	122779488	A	G	chr12_122779488_A_G	47	0.13	0.190833	-0.190816	0.145336	SNP	52	400	0.99081	ENSG00000139719	ENSG00000139719	10.053	rs547503958
QTS000024	ftp://ftp.ebi.ac.uk/pub/databases/spot/eQTL/sumstats/QTS000024/QTD000411/QTD000411.cc.tsv.gz	ENST00000543611	12	122779488	A	G	chr12_122779488_A_G	47	0.13	0.526032	0.109282	0.172022	SNP	52	400	0.99081	ENSG00000256249	ENSG00000256249	0.791	rs547503958
QTS000024	ftp://ftp.ebi.ac.uk/pub/databases/spot/eQTL/sumstats/QTS000024/QTD000411/QTD000411.cc.tsv.gz	ENST00000267199	12	122779898	ACT	A	chr12_122779898_ACT_A	5	0.0125	0.362153	-0.402658	0.440772	INDEL	5	400	0.97169	ENSG00000139719	ENSG00000139719	10.053	rs1354871002
QTS000024	ftp://ftp.ebi.ac.uk/pub/databases/spot/eQTL/sumstats/QTS000024/QTD000411/QTD000411.cc.tsv.gz	ENST00000267199	12	122779898	ACT	A	chr12_122779898_ACT_A	5	0.0125	0.362153	-0.402658	0.440772	INDEL	5	400	0.97169	ENSG00000139719	ENSG00000139719	10.053	rs370960772
QTS000024	ftp://ftp.ebi.ac.uk/pub/databases/spot/eQTL/sumstats/QTS000024/QTD000411/QTD000411.cc.tsv.gz	ENST00000315580	12	122779898	ACT	A	chr12_122779898_ACT_A	5	0.0125	0.746475	-0.104818	0.323738	INDEL	5	400	0.97169	ENSG00000182196	ENSG00000182196	1.559	rs1354871002
QTS000024	ftp://ftp.ebi.ac.uk/pub/databases/spot/eQTL/sumstats/QTS000024/QTD000411/QTD000411.cc.tsv.gz	ENST00000315580	12	122779898	ACT	A	chr12_122779898_ACT_A	5	0.0125	0.746475	-0.104818	0.323738	INDEL	5	400	0.97169	ENSG00000182196	ENSG00000182196	1.559	rs370960772
QTS000024	ftp://ftp.ebi.ac.uk/pub/databases/spot/eQTL/sumstats/QTS000024/QTD000411/QTD000411.cc.tsv.gz	ENST00000528279	12	122779898	ACT	A	chr12_122779898_ACT_A	5	0.0125	0.956352	-0.0223517	0.407828	INDEL	5	400	0.97169	ENSG00000111011	ENSG00000111011	72.412	rs1354871002
QTS000024	ftp://ftp.ebi.ac.uk/pub/databases/spot/eQTL/sumstats/QTS000024/QTD000411/QTD000411.cc.tsv.gz	ENST00000528279	12	122779898	ACT	A	chr12_122779898_ACT_A	5	0.0125	0.956352	-0.0223517	0.407828	INDEL	5	400	0.97169	ENSG00000111011	ENSG00000111011	72.412	rs370960772
QTS000024	ftp://ftp.ebi.ac.uk/pub/databases/spot/eQTL/sumstats/QTS000024/QTD000411/QTD000411.cc.tsv.gz	ENST00000542790	12	122779898	ACT	A	chr12_122779898_ACT_A	5	0.0125	0.866748	-0.0657094	0.391073	INDEL	5	400	0.97169	ENSG00000139719	ENSG00000139719	10.053	rs1354871002
QTS000024	ftp://ftp.ebi.ac.uk/pub/databases/spot/eQTL/sumstats/QTS000024/QTD000411/QTD000411.cc.tsv.gz	ENST00000542790	12	122779898	ACT	A	chr12_122779898_ACT_A	5	0.0125	0.866748	-0.0657094	0.391073	INDEL	5	400	0.97169	ENSG00000139719	ENSG00000139719	10.053	rs370960772
QTS000024	ftp://ftp.ebi.ac.uk/pub/databases/spot/eQTL/sumstats/QTS000024/QTD000411/QTD000411.cc.tsv.gz	ENST00000543611	12	122779898	ACT	A	chr12_122779898_ACT_A	5	0.0125	0.627083	0.224336	0.46098	INDEL	5	400	0.97169	ENSG00000256249	ENSG00000256249	0.791	rs1354871002
QTS000024	ftp://ftp.ebi.ac.uk/pub/databases/spot/eQTL/sumstats/QTS000024/QTD000411/QTD000411.cc.tsv.gz	ENST00000543611	12	122779898	ACT	A	chr12_122779898_ACT_A	5	0.0125	0.627083	0.224336	0.46098	INDEL	5	400	0.97169	ENSG00000256249	ENSG00000256249	0.791	rs370960772
QTS000024	ftp://ftp.ebi.ac.uk/pub/databases/spot/eQTL/sumstats/QTS000024/QTD000411/QTD000411.cc.tsv.gz	ENST00000267199	12	122779907	CAA	C	chr12_122779907_CAA_C	47	0.125	0.335859	-0.157477	0.163207	INDEL	50	400	0.86858	ENSG00000139719	ENSG00000139719	10.053	rs1214816594
QTS000024	ftp://ftp.ebi.ac.uk/pub/databases/spot/eQTL/sumstats/QTS000024/QTD000411/QTD000411.cc.tsv.gz	ENST00000267199	12	122779907	CAA	C	chr12_122779907_CAA_C	47	0.125	0.335859	-0.157477	0.163207	INDEL	50	400	0.86858	ENSG00000139719	ENSG00000139719	10.053	rs139276171
QTS000024	ftp://ftp.ebi.ac.uk/pub/databases/spot/eQTL/sumstats/QTS000024/QTD000411/QTD000411.cc.tsv.gz	ENST00000267199	12	122779907	CAAA	C	chr12_122779907_CAAA_C	15	0.0375	0.201293	-0.369054	0.287775	INDEL	15	400	0.89793	ENSG00000139719	ENSG00000139719	10.053	rs1183881964
QTS000024	ftp://ftp.ebi.ac.uk/pub/databases/spot/eQTL/sumstats/QTS000024/QTD000411/QTD000411.cc.tsv.gz	ENST00000315580	12	122779907	CAA	C	chr12_122779907_CAA_C	47	0.125	0.823518	0.0267831	0.119921	INDEL	50	400	0.86858	ENSG00000182196	ENSG00000182196	1.559	rs1214816594
QTS000024	ftp://ftp.ebi.ac.uk/pub/databases/spot/eQTL/sumstats/QTS000024/QTD000411/QTD000411.cc.tsv.gz	ENST00000315580	12	122779907	CAA	C	chr12_122779907_CAA_C	47	0.125	0.823518	0.0267831	0.119921	INDEL	50	400	0.86858	ENSG00000182196	ENSG00000182196	1.559	rs139276171
QTS000024	ftp://ftp.ebi.ac.uk/pub/databases/spot/eQTL/sumstats/QTS000024/QTD000411/QTD000411.cc.tsv.gz	ENST00000315580	12	122779907	CAAA	C	chr12_122779907_CAAA_C	15	0.0375	0.841964	-0.0423009	0.211862	INDEL	15	400	0.89793	ENSG00000182196	ENSG00000182196	1.559	rs1183881964
QTS000024	ftp://ftp.ebi.ac.uk/pub/databases/spot/eQTL/sumstats/QTS000024/QTD000411/QTD000411.cc.tsv.gz	ENST00000528279	12	122779907	CAA	C	chr12_122779907_CAA_C	47	0.125	0.317231	0.151073	0.15064	INDEL	50	400	0.86858	ENSG00000111011	ENSG00000111011	72.412	rs1214816594
QTS000024	ftp://ftp.ebi.ac.uk/pub/databases/spot/eQTL/sumstats/QTS000024/QTD000411/QTD000411.cc.tsv.gz	ENST00000528279	12	122779907	CAA	C	chr12_122779907_CAA_C	47	0.125	0.317231	0.151073	0.15064	INDEL	50	400	0.86858	ENSG00000111011	ENSG00000111011	72.412	rs139276171
QTS000024	ftp://ftp.ebi.ac.uk/pub/databases/spot/eQTL/sumstats/QTS000024/QTD000411/QTD000411.cc.tsv.gz	ENST00000528279	12	122779907	CAAA	C	chr12_122779907_CAAA_C	15	0.0375	0.381396	0.233652	0.266294	INDEL	15	400	0.89793	ENSG00000111011	ENSG00000111011	72.412	rs1183881964
QTS000024	ftp://ftp.ebi.ac.uk/pub/databases/spot/eQTL/sumstats/QTS000024/QTD000411/QTD000411.cc.tsv.gz	ENST00000542790	12	122779907	CAA	C	chr12_122779907_CAA_C	47	0.125	0.955647	0.00806721	0.144852	INDEL	50	400	0.86858	ENSG00000139719	ENSG00000139719	10.053	rs1214816594
QTS000024	ftp://ftp.ebi.ac.uk/pub/databases/spot/eQTL/sumstats/QTS000024/QTD000411/QTD000411.cc.tsv.gz	ENST00000542790	12	122779907	CAA	C	chr12_122779907_CAA_C	47	0.125	0.955647	0.00806721	0.144852	INDEL	50	400	0.86858	ENSG00000139719	ENSG00000139719	10.053	rs139276171
QTS000024	ftp://ftp.ebi.ac.uk/pub/databases/spot/eQTL/sumstats/QTS000024/QTD000411/QTD000411.cc.tsv.gz	ENST00000542790	12	122779907	CAAA	C	chr12_122779907_CAAA_C	15	0.0375	0.132787	0.384016	0.25434	INDEL	15	400	0.89793	ENSG00000139719	ENSG00000139719	10.053	rs1183881964
QTS000024	ftp://ftp.ebi.ac.uk/pub/databases/spot/eQTL/sumstats/QTS000024/QTD000411/QTD000411.cc.tsv.gz	ENST00000543611	12	122779907	CAA	C	chr12_122779907_CAA_C	47	0.125	0.752449	0.0539516	0.170797	INDEL	50	400	0.86858	ENSG00000256249	ENSG00000256249	0.791	rs1214816594
QTS000024	ftp://ftp.ebi.ac.uk/pub/databases/spot/eQTL/sumstats/QTS000024/QTD000411/QTD000411.cc.tsv.gz	ENST00000543611	12	122779907	CAA	C	chr12_122779907_CAA_C	47	0.125	0.752449	0.0539516	0.170797	INDEL	50	400	0.86858	ENSG00000256249	ENSG00000256249	0.791	rs139276171
QTS000024	ftp://ftp.ebi.ac.uk/pub/databases/spot/eQTL/sumstats/QTS000024/QTD000411/QTD000411.cc.tsv.gz	ENST00000543611	12	122779907	CAAA	C	chr12_122779907_CAAA_C	15	0.0375	0.56312	0.174671	0.301543	INDEL	15	400	0.89793	ENSG00000256249	ENSG00000256249	0.791	rs1183881964
QTS000024	ftp://ftp.ebi.ac.uk/pub/databases/spot/eQTL/sumstats/QTS000024/QTD000411/QTD000411.cc.tsv.gz	ENST00000267199	12	122780162	A	T	chr12_122780162_A_T	69	0.19	0.245601	-0.163462	0.140335	SNP	76	400	0.99446	ENSG00000139719	ENSG00000139719	10.053	rs12310901
QTS000024	ftp://ftp.ebi.ac.uk/pub/databases/spot/eQTL/sumstats/QTS000024/QTD000411/QTD000411.cc.tsv.gz	ENST00000315580	12	122780162	A	T	chr12_122780162_A_T	69	0.19	0.702339	0.039503	0.103206	SNP	76	400	0.99446	ENSG00000182196	ENSG00000182196	1.559	rs12310901
QTS000024	ftp://ftp.ebi.ac.uk/pub/databases/spot/eQTL/sumstats/QTS000024/QTD000411/QTD000411.cc.tsv.gz	ENST00000528279	12	122780162	A	T	chr12_122780162_A_T	69	0.19	0.118888	0.202382	0.129175	SNP	76	400	0.99446	ENSG00000111011	ENSG00000111011	72.412	rs12310901
QTS000024	ftp://ftp.ebi.ac.uk/pub/databases/spot/eQTL/sumstats/QTS000024/QTD000411/QTD000411.cc.tsv.gz	ENST00000542790	12	122780162	A	T	chr12_122780162_A_T	69	0.19	0.532668	0.0778666	0.124564	SNP	76	400	0.99446	ENSG00000139719	ENSG00000139719	10.053	rs12310901
QTS000024	ftp://ftp.ebi.ac.uk/pub/databases/spot/eQTL/sumstats/QTS000024/QTD000411/QTD000411.cc.tsv.gz	ENST00000543611	12	122780162	A	T	chr12_122780162_A_T	69	0.19	0.790994	0.0390251	0.147041	SNP	76	400	0.99446	ENSG00000256249	ENSG00000256249	0.791	rs12310901
QTS000024	ftp://ftp.ebi.ac.uk/pub/databases/spot/eQTL/sumstats/QTS000024/QTD000411/QTD000411.cc.tsv.gz	ENST00000267199	12	122780259	C	T	chr12_122780259_C_T	11	0.0275	0.282775	-0.356083	0.33055	SNP	11	400	0.96128	ENSG00000139719	ENSG00000139719	10.053	rs150304720
QTS000024	ftp://ftp.ebi.ac.uk/pub/databases/spot/eQTL/sumstats/QTS000024/QTD000411/QTD000411.cc.tsv.gz	ENST00000315580	12	122780259	C	T	chr12_122780259_C_T	11	0.0275	0.851336	-0.045613	0.243041	SNP	11	400	0.96128	ENSG00000182196	ENSG00000182196	1.559	rs150304720
QTS000024	ftp://ftp.ebi.ac.uk/pub/databases/spot/eQTL/sumstats/QTS000024/QTD000411/QTD000411.cc.tsv.gz	ENST00000528279	12	122780259	C	T	chr12_122780259_C_T	11	0.0275	0.597708	0.161694	0.305884	SNP	11	400	0.96128	ENSG00000111011	ENSG00000111011	72.412	rs150304720
QTS000024	ftp://ftp.ebi.ac.uk/pub/databases/spot/eQTL/sumstats/QTS000024/QTD000411/QTD000411.cc.tsv.gz	ENST00000542790	12	122780259	C	T	chr12_122780259_C_T	11	0.0275	0.114845	0.461948	0.291587	SNP	11	400	0.96128	ENSG00000139719	ENSG00000139719	10.053	rs150304720
QTS000024	ftp://ftp.ebi.ac.uk/pub/databases/spot/eQTL/sumstats/QTS000024/QTD000411/QTD000411.cc.tsv.gz	ENST00000543611	12	122780259	C	T	chr12_122780259_C_T	11	0.0275	0.749337	-0.110759	0.346133	SNP	11	400	0.96128	ENSG00000256249	ENSG00000256249	0.791	rs150304720
QTS000024	ftp://ftp.ebi.ac.uk/pub/databases/spot/eQTL/sumstats/QTS000024/QTD000411/QTD000411.cc.tsv.gz	ENST00000267199	12	122780314	G	GA	chr12_122780314_G_GA	6	0.015	0.976245	-0.0122376	0.410428	INDEL	6	400	0.91926	ENSG00000139719	ENSG00000139719	10.053	rs1418652566
QTS000024	ftp://ftp.ebi.ac.uk/pub/databases/spot/eQTL/sumstats/QTS000024/QTD000411/QTD000411.cc.tsv.gz	ENST00000267199	12	122780314	GA	G	chr12_122780314_GA_G	14	0.0375	0.304359	-0.292611	0.284091	INDEL	15	400	0.77153	ENSG00000139719	ENSG00000139719	10.053	rs767219992
QTS000024	ftp://ftp.ebi.ac.uk/pub/databases/spot/eQTL/sumstats/QTS000024/QTD000411/QTD000411.cc.tsv.gz	ENST00000315580	12	122780314	G	GA	chr12_122780314_G_GA	6	0.015	0.457701	0.223564	0.300409	INDEL	6	400	0.91926	ENSG00000182196	ENSG00000182196	1.559	rs1418652566
QTS000024	ftp://ftp.ebi.ac.uk/pub/databases/spot/eQTL/sumstats/QTS000024/QTD000411/QTD000411.cc.tsv.gz	ENST00000315580	12	122780314	GA	G	chr12_122780314_GA_G	14	0.0375	0.0349597	0.438367	0.206343	INDEL	15	400	0.77153	ENSG00000182196	ENSG00000182196	1.559	rs767219992
QTS000024	ftp://ftp.ebi.ac.uk/pub/databases/spot/eQTL/sumstats/QTS000024/QTD000411/QTD000411.cc.tsv.gz	ENST00000528279	12	122780314	G	GA	chr12_122780314_G_GA	6	0.015	0.823802	0.0844738	0.37885	INDEL	6	400	0.91926	ENSG00000111011	ENSG00000111011	72.412	rs1418652566
QTS000024	ftp://ftp.ebi.ac.uk/pub/databases/spot/eQTL/sumstats/QTS000024/QTD000411/QTD000411.cc.tsv.gz	ENST00000528279	12	122780314	GA	G	chr12_122780314_GA_G	14	0.0375	0.351392	-0.245148	0.262401	INDEL	15	400	0.77153	ENSG00000111011	ENSG00000111011	72.412	rs767219992
QTS000024	ftp://ftp.ebi.ac.uk/pub/databases/spot/eQTL/sumstats/QTS000024/QTD000411/QTD000411.cc.tsv.gz	ENST00000542790	12	122780314	G	GA	chr12_122780314_G_GA	6	0.015	0.827091	-0.0794723	0.363313	INDEL	6	400	0.91926	ENSG00000139719	ENSG00000139719	10.053	rs1418652566
QTS000024	ftp://ftp.ebi.ac.uk/pub/databases/spot/eQTL/sumstats/QTS000024/QTD000411/QTD000411.cc.tsv.gz	ENST00000542790	12	122780314	GA	G	chr12_122780314_GA_G	14	0.0375	0.206293	-0.318517	0.251141	INDEL	15	400	0.77153	ENSG00000139719	ENSG00000139719	10.053	rs767219992
QTS000024	ftp://ftp.ebi.ac.uk/pub/databases/spot/eQTL/sumstats/QTS000024/QTD000411/QTD000411.cc.tsv.gz	ENST00000543611	12	122780314	G	GA	chr12_122780314_G_GA	6	0.015	0.51436	0.279661	0.428061	INDEL	6	400	0.91926	ENSG00000256249	ENSG00000256249	0.791	rs1418652566
QTS000024	ftp://ftp.ebi.ac.uk/pub/databases/spot/eQTL/sumstats/QTS000024/QTD000411/QTD000411.cc.tsv.gz	ENST00000543611	12	122780314	GA	G	chr12_122780314_GA_G	14	0.0375	0.0665306	-0.54409	0.294784	INDEL	15	400	0.77153	ENSG00000256249	ENSG00000256249	0.791	rs767219992
QTS000024	ftp://ftp.ebi.ac.uk/pub/databases/spot/eQTL/sumstats/QTS000024/QTD000411/QTD000411.cc.tsv.gz	ENST00000267199	12	122780531	G	A	chr12_122780531_G_A	15	0.04	0.173877	0.324729	0.237878	SNP	16	400	0.99761	ENSG00000139719	ENSG00000139719	10.053	rs12303150
QTS000024	ftp://ftp.ebi.ac.uk/pub/databases/spot/eQTL/sumstats/QTS000024/QTD000411/QTD000411.cc.tsv.gz	ENST00000315580	12	122780531	G	A	chr12_122780531_G_A	15	0.04	0.609194	-0.089681	0.175125	SNP	16	400	0.99761	ENSG00000182196	ENSG00000182196	1.559	rs12303150
QTS000024	ftp://ftp.ebi.ac.uk/pub/databases/spot/eQTL/sumstats/QTS000024/QTD000411/QTD000411.cc.tsv.gz	ENST00000528279	12	122780531	G	A	chr12_122780531_G_A	15	0.04	0.853813	0.0407198	0.220688	SNP	16	400	0.99761	ENSG00000111011	ENSG00000111011	72.412	rs12303150
QTS000024	ftp://ftp.ebi.ac.uk/pub/databases/spot/eQTL/sumstats/QTS000024/QTD000411/QTD000411.cc.tsv.gz	ENST00000542790	12	122780531	G	A	chr12_122780531_G_A	15	0.04	0.118815	0.329493	0.210265	SNP	16	400	0.99761	ENSG00000139719	ENSG00000139719	10.053	rs12303150
QTS000024	ftp://ftp.ebi.ac.uk/pub/databases/spot/eQTL/sumstats/QTS000024/QTD000411/QTD000411.cc.tsv.gz	ENST00000543611	12	122780531	G	A	chr12_122780531_G_A	15	0.04	0.659017	0.110275	0.249499	SNP	16	400	0.99761	ENSG00000256249	ENSG00000256249	0.791	rs12303150
QTS000024	ftp://ftp.ebi.ac.uk/pub/databases/spot/eQTL/sumstats/QTS000024/QTD000411/QTD000411.cc.tsv.gz	ENST00000267199	12	122780536	C	A	chr12_122780536_C_A	11	0.0275	0.282775	-0.356083	0.33055	SNP	11	400	0.96128	ENSG00000139719	ENSG00000139719	10.053	rs188298138
QTS000024	ftp://ftp.ebi.ac.uk/pub/databases/spot/eQTL/sumstats/QTS000024/QTD000411/QTD000411.cc.tsv.gz	ENST00000315580	12	122780536	C	A	chr12_122780536_C_A	11	0.0275	0.851336	-0.045613	0.243041	SNP	11	400	0.96128	ENSG00000182196	ENSG00000182196	1.559	rs188298138
QTS000024	ftp://ftp.ebi.ac.uk/pub/databases/spot/eQTL/sumstats/QTS000024/QTD000411/QTD000411.cc.tsv.gz	ENST00000528279	12	122780536	C	A	chr12_122780536_C_A	11	0.0275	0.597708	0.161694	0.305884	SNP	11	400	0.96128	ENSG00000111011	ENSG00000111011	72.412	rs188298138
QTS000024	ftp://ftp.ebi.ac.uk/pub/databases/spot/eQTL/sumstats/QTS000024/QTD000411/QTD000411.cc.tsv.gz	ENST00000542790	12	122780536	C	A	chr12_122780536_C_A	11	0.0275	0.114845	0.461948	0.291587	SNP	11	400	0.96128	ENSG00000139719	ENSG00000139719	10.053	rs188298138
QTS000024	ftp://ftp.ebi.ac.uk/pub/databases/spot/eQTL/sumstats/QTS000024/QTD000411/QTD000411.cc.tsv.gz	ENST00000543611	12	122780536	C	A	chr12_122780536_C_A	11	0.0275	0.749337	-0.110759	0.346133	SNP	11	400	0.96128	ENSG00000256249	ENSG00000256249	0.791	rs188298138
QTS000024	ftp://ftp.ebi.ac.uk/pub/databases/spot/eQTL/sumstats/QTS000024/QTD000411/QTD000411.cc.tsv.gz	ENST00000267199	12	122780583	C	G	chr12_122780583_C_G	81	0.24	0.492185	0.0840851	0.12218	SNP	304	400	0.9821	ENSG00000139719	ENSG00000139719	10.053	rs858349
QTS000024	ftp://ftp.ebi.ac.uk/pub/databases/spot/eQTL/sumstats/QTS000024/QTD000411/QTD000411.cc.tsv.gz	ENST00000315580	12	122780583	C	G	chr12_122780583_C_G	81	0.24	0.95249	0.00535017	0.0896761	SNP	304	400	0.9821	ENSG00000182196	ENSG00000182196	1.559	rs858349
QTS000024	ftp://ftp.ebi.ac.uk/pub/databases/spot/eQTL/sumstats/QTS000024/QTD000411/QTD000411.cc.tsv.gz	ENST00000528279	12	122780583	C	G	chr12_122780583_C_G	81	0.24	0.306333	-0.115523	0.112619	SNP	304	400	0.9821	ENSG00000111011	ENSG00000111011	72.412	rs858349
QTS000024	ftp://ftp.ebi.ac.uk/pub/databases/spot/eQTL/sumstats/QTS000024/QTD000411/QTD000411.cc.tsv.gz	ENST00000542790	12	122780583	C	G	chr12_122780583_C_G	81	0.24	0.725626	-0.0380552	0.108271	SNP	304	400	0.9821	ENSG00000139719	ENSG00000139719	10.053	rs858349
QTS000024	ftp://ftp.ebi.ac.uk/pub/databases/spot/eQTL/sumstats/QTS000024/QTD000411/QTD000411.cc.tsv.gz	ENST00000543611	12	122780583	C	G	chr12_122780583_C_G	81	0.24	0.948382	0.00828087	0.127738	SNP	304	400	0.9821	ENSG00000256249	ENSG00000256249	0.791	rs858349
QTS000024	ftp://ftp.ebi.ac.uk/pub/databases/spot/eQTL/sumstats/QTS000024/QTD000411/QTD000411.cc.tsv.gz	ENST00000267199	12	122780613	C	G	chr12_122780613_C_G	7	0.0175	0.62798	0.212094	0.436964	SNP	7	400	0.71649	ENSG00000139719	ENSG00000139719	10.053	rs191568783
QTS000024	ftp://ftp.ebi.ac.uk/pub/databases/spot/eQTL/sumstats/QTS000024/QTD000411/QTD000411.cc.tsv.gz	ENST00000315580	12	122780613	C	G	chr12_122780613_C_G	7	0.0175	0.281709	0.344955	0.319509	SNP	7	400	0.71649	ENSG00000182196	ENSG00000182196	1.559	rs191568783
QTS000024	ftp://ftp.ebi.ac.uk/pub/databases/spot/eQTL/sumstats/QTS000024/QTD000411/QTD000411.cc.tsv.gz	ENST00000528279	12	122780613	C	G	chr12_122780613_C_G	7	0.0175	0.777399	-0.11426	0.403568	SNP	7	400	0.71649	ENSG00000111011	ENSG00000111011	72.412	rs191568783
QTS000024	ftp://ftp.ebi.ac.uk/pub/databases/spot/eQTL/sumstats/QTS000024/QTD000411/QTD000411.cc.tsv.gz	ENST00000542790	12	122780613	C	G	chr12_122780613_C_G	7	0.0175	0.159299	0.544091	0.385026	SNP	7	400	0.71649	ENSG00000139719	ENSG00000139719	10.053	rs191568783
QTS000024	ftp://ftp.ebi.ac.uk/pub/databases/spot/eQTL/sumstats/QTS000024/QTD000411/QTD000411.cc.tsv.gz	ENST00000543611	12	122780613	C	G	chr12_122780613_C_G	7	0.0175	0.523081	-0.291788	0.456048	SNP	7	400	0.71649	ENSG00000256249	ENSG00000256249	0.791	rs191568783
QTS000024	ftp://ftp.ebi.ac.uk/pub/databases/spot/eQTL/sumstats/QTS000024/QTD000411/QTD000411.cc.tsv.gz	ENST00000267199	12	122780614	A	AAAAAT	chr12_122780614_A_AAAAAT	63	0.165	0.620307	-0.0742454	0.149613	INDEL	66	400	0.8626	ENSG00000139719	ENSG00000139719	10.053	rs745351350
QTS000024	ftp://ftp.ebi.ac.uk/pub/databases/spot/eQTL/sumstats/QTS000024/QTD000411/QTD000411.cc.tsv.gz	ENST00000267199	12	122780614	A	AAAAAT	chr12_122780614_A_AAAAAT	63	0.165	0.620307	-0.0742454	0.149613	INDEL	66	400	0.8626	ENSG00000139719	ENSG00000139719	10.053	rs767279857
QTS000024	ftp://ftp.ebi.ac.uk/pub/databases/spot/eQTL/sumstats/QTS000024/QTD000411/QTD000411.cc.tsv.gz	ENST00000267199	12	122780614	A	AAAAAT	chr12_122780614_A_AAAAAT	63	0.165	0.620307	-0.0742454	0.149613	INDEL	66	400	0.8626	ENSG00000139719	ENSG00000139719	10.053	rs57578843
QTS000024	ftp://ftp.ebi.ac.uk/pub/databases/spot/eQTL/sumstats/QTS000024/QTD000411/QTD000411.cc.tsv.gz	ENST00000267199	12	122780614	A	AAAAATAAAAT	chr12_122780614_A_AAAAATAAAAT	6	0.015	0.684058	-0.195111	0.478714	INDEL	6	400	0.68353	ENSG00000139719	ENSG00000139719	10.053	rs745351350
QTS000024	ftp://ftp.ebi.ac.uk/pub/databases/spot/eQTL/sumstats/QTS000024/QTD000411/QTD000411.cc.tsv.gz	ENST00000267199	12	122780614	AAAAAT	A	chr12_122780614_AAAAAT_A	57	0.15	0.183613	0.20362	0.152558	INDEL	57	400	0.8694	ENSG00000139719	ENSG00000139719	10.053	rs202039123
QTS000024	ftp://ftp.ebi.ac.uk/pub/databases/spot/eQTL/sumstats/QTS000024/QTD000411/QTD000411.cc.tsv.gz	ENST00000267199	12	122780614	AAAAAT	A	chr12_122780614_AAAAAT_A	57	0.15	0.183613	0.20362	0.152558	INDEL	57	400	0.8694	ENSG00000139719	ENSG00000139719	10.053	rs530565083
QTS000024	ftp://ftp.ebi.ac.uk/pub/databases/spot/eQTL/sumstats/QTS000024/QTD000411/QTD000411.cc.tsv.gz	ENST00000267199	12	122780614	AAAAATAAAAT	A	chr12_122780614_AAAAATAAAAT_A	32	0.0875	0.266518	-0.198018	0.177677	INDEL	35	400	0.84604	ENSG00000139719	ENSG00000139719	10.053	rs1223656179
QTS000024	ftp://ftp.ebi.ac.uk/pub/databases/spot/eQTL/sumstats/QTS000024/QTD000411/QTD000411.cc.tsv.gz	ENST00000267199	12	122780614	AAAAATAAAATAAAAT	A	chr12_122780614_AAAAATAAAATAAAAT_A	16	0.04	0.03692	-0.556603	0.264815	INDEL	16	400	0.9202	ENSG00000139719	ENSG00000139719	10.053	rs1207784297
QTS000024	ftp://ftp.ebi.ac.uk/pub/databases/spot/eQTL/sumstats/QTS000024/QTD000411/QTD000411.cc.tsv.gz	ENST00000315580	12	122780614	A	AAAAAT	chr12_122780614_A_AAAAAT	63	0.165	0.0695599	-0.198543	0.108769	INDEL	66	400	0.8626	ENSG00000182196	ENSG00000182196	1.559	rs745351350
QTS000024	ftp://ftp.ebi.ac.uk/pub/databases/spot/eQTL/sumstats/QTS000024/QTD000411/QTD000411.cc.tsv.gz	ENST00000315580	12	122780614	A	AAAAAT	chr12_122780614_A_AAAAAT	63	0.165	0.0695599	-0.198543	0.108769	INDEL	66	400	0.8626	ENSG00000182196	ENSG00000182196	1.559	rs767279857
QTS000024	ftp://ftp.ebi.ac.uk/pub/databases/spot/eQTL/sumstats/QTS000024/QTD000411/QTD000411.cc.tsv.gz	ENST00000315580	12	122780614	A	AAAAAT	chr12_122780614_A_AAAAAT	63	0.165	0.0695599	-0.198543	0.108769	INDEL	66	400	0.8626	ENSG00000182196	ENSG00000182196	1.559	rs57578843
QTS000024	ftp://ftp.ebi.ac.uk/pub/databases/spot/eQTL/sumstats/QTS000024/QTD000411/QTD000411.cc.tsv.gz	ENST00000315580	12	122780614	A	AAAAATAAAAT	chr12_122780614_A_AAAAATAAAAT	6	0.015	0.509001	-0.232022	0.350657	INDEL	6	400	0.68353	ENSG00000182196	ENSG00000182196	1.559	rs745351350
QTS000024	ftp://ftp.ebi.ac.uk/pub/databases/spot/eQTL/sumstats/QTS000024/QTD000411/QTD000411.cc.tsv.gz	ENST00000315580	12	122780614	AAAAAT	A	chr12_122780614_AAAAAT_A	57	0.15	0.721368	0.0401211	0.112329	INDEL	57	400	0.8694	ENSG00000182196	ENSG00000182196	1.559	rs202039123
QTS000024	ftp://ftp.ebi.ac.uk/pub/databases/spot/eQTL/sumstats/QTS000024/QTD000411/QTD000411.cc.tsv.gz	ENST00000315580	12	122780614	AAAAAT	A	chr12_122780614_AAAAAT_A	57	0.15	0.721368	0.0401211	0.112329	INDEL	57	400	0.8694	ENSG00000182196	ENSG00000182196	1.559	rs530565083
QTS000024	ftp://ftp.ebi.ac.uk/pub/databases/spot/eQTL/sumstats/QTS000024/QTD000411/QTD000411.cc.tsv.gz	ENST00000315580	12	122780614	AAAAATAAAAT	A	chr12_122780614_AAAAATAAAAT_A	32	0.0875	0.844872	-0.0256028	0.130666	INDEL	35	400	0.84604	ENSG00000182196	ENSG00000182196	1.559	rs1223656179
QTS000024	ftp://ftp.ebi.ac.uk/pub/databases/spot/eQTL/sumstats/QTS000024/QTD000411/QTD000411.cc.tsv.gz	ENST00000315580	12	122780614	AAAAATAAAATAAAAT	A	chr12_122780614_AAAAATAAAATAAAAT_A	16	0.04	0.590889	-0.105688	0.196269	INDEL	16	400	0.9202	ENSG00000182196	ENSG00000182196	1.559	rs1207784297
QTS000024	ftp://ftp.ebi.ac.uk/pub/databases/spot/eQTL/sumstats/QTS000024/QTD000411/QTD000411.cc.tsv.gz	ENST00000528279	12	122780614	A	AAAAAT	chr12_122780614_A_AAAAAT	63	0.165	0.772614	0.0399869	0.138181	INDEL	66	400	0.8626	ENSG00000111011	ENSG00000111011	72.412	rs745351350
QTS000024	ftp://ftp.ebi.ac.uk/pub/databases/spot/eQTL/sumstats/QTS000024/QTD000411/QTD000411.cc.tsv.gz	ENST00000528279	12	122780614	A	AAAAAT	chr12_122780614_A_AAAAAT	63	0.165	0.772614	0.0399869	0.138181	INDEL	66	400	0.8626	ENSG00000111011	ENSG00000111011	72.412	rs767279857
QTS000024	ftp://ftp.ebi.ac.uk/pub/databases/spot/eQTL/sumstats/QTS000024/QTD000411/QTD000411.cc.tsv.gz	ENST00000528279	12	122780614	A	AAAAAT	chr12_122780614_A_AAAAAT	63	0.165	0.772614	0.0399869	0.138181	INDEL	66	400	0.8626	ENSG00000111011	ENSG00000111011	72.412	rs57578843
QTS000024	ftp://ftp.ebi.ac.uk/pub/databases/spot/eQTL/sumstats/QTS000024/QTD000411/QTD000411.cc.tsv.gz	ENST00000528279	12	122780614	A	AAAAATAAAAT	chr12_122780614_A_AAAAATAAAAT	6	0.015	0.411534	-0.363243	0.441332	INDEL	6	400	0.68353	ENSG00000111011	ENSG00000111011	72.412	rs745351350
QTS000024	ftp://ftp.ebi.ac.uk/pub/databases/spot/eQTL/sumstats/QTS000024/QTD000411/QTD000411.cc.tsv.gz	ENST00000528279	12	122780614	AAAAAT	A	chr12_122780614_AAAAAT_A	57	0.15	0.387783	-0.122261	0.14123	INDEL	57	400	0.8694	ENSG00000111011	ENSG00000111011	72.412	rs202039123
QTS000024	ftp://ftp.ebi.ac.uk/pub/databases/spot/eQTL/sumstats/QTS000024/QTD000411/QTD000411.cc.tsv.gz	ENST00000528279	12	122780614	AAAAAT	A	chr12_122780614_AAAAAT_A	57	0.15	0.387783	-0.122261	0.14123	INDEL	57	400	0.8694	ENSG00000111011	ENSG00000111011	72.412	rs530565083
QTS000024	ftp://ftp.ebi.ac.uk/pub/databases/spot/eQTL/sumstats/QTS000024/QTD000411/QTD000411.cc.tsv.gz	ENST00000528279	12	122780614	AAAAATAAAAT	A	chr12_122780614_AAAAATAAAAT_A	32	0.0875	0.995416	-0.00094684	0.164578	INDEL	35	400	0.84604	ENSG00000111011	ENSG00000111011	72.412	rs1223656179
QTS000024	ftp://ftp.ebi.ac.uk/pub/databases/spot/eQTL/sumstats/QTS000024/QTD000411/QTD000411.cc.tsv.gz	ENST00000528279	12	122780614	AAAAATAAAATAAAAT	A	chr12_122780614_AAAAATAAAATAAAAT_A	16	0.04	0.847993	0.0474785	0.24735	INDEL	16	400	0.9202	ENSG00000111011	ENSG00000111011	72.412	rs1207784297
QTS000024	ftp://ftp.ebi.ac.uk/pub/databases/spot/eQTL/sumstats/QTS000024/QTD000411/QTD000411.cc.tsv.gz	ENST00000542790	12	122780614	A	AAAAAT	chr12_122780614_A_AAAAAT	63	0.165	0.178128	-0.178278	0.131893	INDEL	66	400	0.8626	ENSG00000139719	ENSG00000139719	10.053	rs745351350
QTS000024	ftp://ftp.ebi.ac.uk/pub/databases/spot/eQTL/sumstats/QTS000024/QTD000411/QTD000411.cc.tsv.gz	ENST00000542790	12	122780614	A	AAAAAT	chr12_122780614_A_AAAAAT	63	0.165	0.178128	-0.178278	0.131893	INDEL	66	400	0.8626	ENSG00000139719	ENSG00000139719	10.053	rs767279857
QTS000024	ftp://ftp.ebi.ac.uk/pub/databases/spot/eQTL/sumstats/QTS000024/QTD000411/QTD000411.cc.tsv.gz	ENST00000542790	12	122780614	A	AAAAAT	chr12_122780614_A_AAAAAT	63	0.165	0.178128	-0.178278	0.131893	INDEL	66	400	0.8626	ENSG00000139719	ENSG00000139719	10.053	rs57578843
QTS000024	ftp://ftp.ebi.ac.uk/pub/databases/spot/eQTL/sumstats/QTS000024/QTD000411/QTD000411.cc.tsv.gz	ENST00000542790	12	122780614	A	AAAAATAAAAT	chr12_122780614_A_AAAAATAAAAT	6	0.015	0.19631	0.547373	0.42209	INDEL	6	400	0.68353	ENSG00000139719	ENSG00000139719	10.053	rs745351350
QTS000024	ftp://ftp.ebi.ac.uk/pub/databases/spot/eQTL/sumstats/QTS000024/QTD000411/QTD000411.cc.tsv.gz	ENST00000542790	12	122780614	AAAAAT	A	chr12_122780614_AAAAAT_A	57	0.15	0.119781	0.210719	0.134824	INDEL	57	400	0.8694	ENSG00000139719	ENSG00000139719	10.053	rs202039123
QTS000024	ftp://ftp.ebi.ac.uk/pub/databases/spot/eQTL/sumstats/QTS000024/QTD000411/QTD000411.cc.tsv.gz	ENST00000542790	12	122780614	AAAAAT	A	chr12_122780614_AAAAAT_A	57	0.15	0.119781	0.210719	0.134824	INDEL	57	400	0.8694	ENSG00000139719	ENSG00000139719	10.053	rs530565083
QTS000024	ftp://ftp.ebi.ac.uk/pub/databases/spot/eQTL/sumstats/QTS000024/QTD000411/QTD000411.cc.tsv.gz	ENST00000542790	12	122780614	AAAAATAAAAT	A	chr12_122780614_AAAAATAAAAT_A	32	0.0875	0.609112	-0.0807844	0.157716	INDEL	35	400	0.84604	ENSG00000139719	ENSG00000139719	10.053	rs1223656179
QTS000024	ftp://ftp.ebi.ac.uk/pub/databases/spot/eQTL/sumstats/QTS000024/QTD000411/QTD000411.cc.tsv.gz	ENST00000542790	12	122780614	AAAAATAAAATAAAAT	A	chr12_122780614_AAAAATAAAATAAAAT_A	16	0.04	0.707254	0.0891937	0.237138	INDEL	16	400	0.9202	ENSG00000139719	ENSG00000139719	10.053	rs1207784297
QTS000024	ftp://ftp.ebi.ac.uk/pub/databases/spot/eQTL/sumstats/QTS000024/QTD000411/QTD000411.cc.tsv.gz	ENST00000543611	12	122780614	A	AAAAAT	chr12_122780614_A_AAAAAT	63	0.165	0.143951	0.228074	0.155422	INDEL	66	400	0.8626	ENSG00000256249	ENSG00000256249	0.791	rs745351350
QTS000024	ftp://ftp.ebi.ac.uk/pub/databases/spot/eQTL/sumstats/QTS000024/QTD000411/QTD000411.cc.tsv.gz	ENST00000543611	12	122780614	A	AAAAAT	chr12_122780614_A_AAAAAT	63	0.165	0.143951	0.228074	0.155422	INDEL	66	400	0.8626	ENSG00000256249	ENSG00000256249	0.791	rs767279857
QTS000024	ftp://ftp.ebi.ac.uk/pub/databases/spot/eQTL/sumstats/QTS000024/QTD000411/QTD000411.cc.tsv.gz	ENST00000543611	12	122780614	A	AAAAAT	chr12_122780614_A_AAAAAT	63	0.165	0.143951	0.228074	0.155422	INDEL	66	400	0.8626	ENSG00000256249	ENSG00000256249	0.791	rs57578843
QTS000024	ftp://ftp.ebi.ac.uk/pub/databases/spot/eQTL/sumstats/QTS000024/QTD000411/QTD000411.cc.tsv.gz	ENST00000543611	12	122780614	A	AAAAATAAAAT	chr12_122780614_A_AAAAATAAAAT	6	0.015	0.168675	-0.687511	0.497518	INDEL	6	400	0.68353	ENSG00000256249	ENSG00000256249	0.791	rs745351350
QTS000024	ftp://ftp.ebi.ac.uk/pub/databases/spot/eQTL/sumstats/QTS000024/QTD000411/QTD000411.cc.tsv.gz	ENST00000543611	12	122780614	AAAAAT	A	chr12_122780614_AAAAAT_A	57	0.15	0.279482	-0.173062	0.159554	INDEL	57	400	0.8694	ENSG00000256249	ENSG00000256249	0.791	rs202039123
QTS000024	ftp://ftp.ebi.ac.uk/pub/databases/spot/eQTL/sumstats/QTS000024/QTD000411/QTD000411.cc.tsv.gz	ENST00000543611	12	122780614	AAAAAT	A	chr12_122780614_AAAAAT_A	57	0.15	0.279482	-0.173062	0.159554	INDEL	57	400	0.8694	ENSG00000256249	ENSG00000256249	0.791	rs530565083
QTS000024	ftp://ftp.ebi.ac.uk/pub/databases/spot/eQTL/sumstats/QTS000024/QTD000411/QTD000411.cc.tsv.gz	ENST00000543611	12	122780614	AAAAATAAAAT	A	chr12_122780614_AAAAATAAAAT_A	32	0.0875	0.262619	0.208451	0.185513	INDEL	35	400	0.84604	ENSG00000256249	ENSG00000256249	0.791	rs1223656179
QTS000024	ftp://ftp.ebi.ac.uk/pub/databases/spot/eQTL/sumstats/QTS000024/QTD000411/QTD000411.cc.tsv.gz	ENST00000543611	12	122780614	AAAAATAAAATAAAAT	A	chr12_122780614_AAAAATAAAATAAAAT_A	16	0.04	0.700854	0.107611	0.27968	INDEL	16	400	0.9202	ENSG00000256249	ENSG00000256249	0.791	rs1207784297
QTS000024	ftp://ftp.ebi.ac.uk/pub/databases/spot/eQTL/sumstats/QTS000024/QTD000411/QTD000411.cc.tsv.gz	ENST00000267199	12	122780730	G	A	chr12_122780730_G_A	15	0.04	0.173877	0.324729	0.237878	SNP	16	400	0.99765	ENSG00000139719	ENSG00000139719	10.053	rs12303270
QTS000024	ftp://ftp.ebi.ac.uk/pub/databases/spot/eQTL/sumstats/QTS000024/QTD000411/QTD000411.cc.tsv.gz	ENST00000315580	12	122780730	G	A	chr12_122780730_G_A	15	0.04	0.609194	-0.089681	0.175125	SNP	16	400	0.99765	ENSG00000182196	ENSG00000182196	1.559	rs12303270
QTS000024	ftp://ftp.ebi.ac.uk/pub/databases/spot/eQTL/sumstats/QTS000024/QTD000411/QTD000411.cc.tsv.gz	ENST00000528279	12	122780730	G	A	chr12_122780730_G_A	15	0.04	0.853813	0.0407198	0.220688	SNP	16	400	0.99765	ENSG00000111011	ENSG00000111011	72.412	rs12303270
QTS000024	ftp://ftp.ebi.ac.uk/pub/databases/spot/eQTL/sumstats/QTS000024/QTD000411/QTD000411.cc.tsv.gz	ENST00000542790	12	122780730	G	A	chr12_122780730_G_A	15	0.04	0.118815	0.329493	0.210265	SNP	16	400	0.99765	ENSG00000139719	ENSG00000139719	10.053	rs12303270
QTS000024	ftp://ftp.ebi.ac.uk/pub/databases/spot/eQTL/sumstats/QTS000024/QTD000411/QTD000411.cc.tsv.gz	ENST00000543611	12	122780730	G	A	chr12_122780730_G_A	15	0.04	0.659017	0.110275	0.249499	SNP	16	400	0.99765	ENSG00000256249	ENSG00000256249	0.791	rs12303270
QTS000024	ftp://ftp.ebi.ac.uk/pub/databases/spot/eQTL/sumstats/QTS000024/QTD000411/QTD000411.cc.tsv.gz	ENST00000267199	12	122780863	C	T	chr12_122780863_C_T	14	0.035	0.483458	-0.186593	0.26574	SNP	386	400	0.99999	ENSG00000139719	ENSG00000139719	10.053	rs839354
QTS000024	ftp://ftp.ebi.ac.uk/pub/databases/spot/eQTL/sumstats/QTS000024/QTD000411/QTD000411.cc.tsv.gz	ENST00000315580	12	122780863	C	T	chr12_122780863_C_T	14	0.035	0.551569	0.11624	0.194869	SNP	386	400	0.99999	ENSG00000182196	ENSG00000182196	1.559	rs839354
QTS000024	ftp://ftp.ebi.ac.uk/pub/databases/spot/eQTL/sumstats/QTS000024/QTD000411/QTD000411.cc.tsv.gz	ENST00000528279	12	122780863	C	T	chr12_122780863_C_T	14	0.035	0.32306	0.242759	0.245004	SNP	386	400	0.99999	ENSG00000111011	ENSG00000111011	72.412	rs839354
QTS000024	ftp://ftp.ebi.ac.uk/pub/databases/spot/eQTL/sumstats/QTS000024/QTD000411/QTD000411.cc.tsv.gz	ENST00000542790	12	122780863	C	T	chr12_122780863_C_T	14	0.035	0.624909	-0.115293	0.235425	SNP	386	400	0.99999	ENSG00000139719	ENSG00000139719	10.053	rs839354
QTS000024	ftp://ftp.ebi.ac.uk/pub/databases/spot/eQTL/sumstats/QTS000024/QTD000411/QTD000411.cc.tsv.gz	ENST00000543611	12	122780863	C	T	chr12_122780863_C_T	14	0.035	0.387848	0.240008	0.277284	SNP	386	400	0.99999	ENSG00000256249	ENSG00000256249	0.791	rs839354
QTS000024	ftp://ftp.ebi.ac.uk/pub/databases/spot/eQTL/sumstats/QTS000024/QTD000411/QTD000411.cc.tsv.gz	ENST00000267199	12	122781141	A	G	chr12_122781141_A_G	15	0.04	0.172816	0.3246	0.237195	SNP	16	400	0.99984	ENSG00000139719	ENSG00000139719	10.053	rs12312837
QTS000024	ftp://ftp.ebi.ac.uk/pub/databases/spot/eQTL/sumstats/QTS000024/QTD000411/QTD000411.cc.tsv.gz	ENST00000315580	12	122781141	A	G	chr12_122781141_A_G	15	0.04	0.608643	-0.0895633	0.174626	SNP	16	400	0.99984	ENSG00000182196	ENSG00000182196	1.559	rs12312837
QTS000024	ftp://ftp.ebi.ac.uk/pub/databases/spot/eQTL/sumstats/QTS000024/QTD000411/QTD000411.cc.tsv.gz	ENST00000528279	12	122781141	A	G	chr12_122781141_A_G	15	0.04	0.861478	0.0384527	0.220062	SNP	16	400	0.99984	ENSG00000111011	ENSG00000111011	72.412	rs12312837
QTS000024	ftp://ftp.ebi.ac.uk/pub/databases/spot/eQTL/sumstats/QTS000024/QTD000411/QTD000411.cc.tsv.gz	ENST00000542790	12	122781141	A	G	chr12_122781141_A_G	15	0.04	0.119285	0.328139	0.20967	SNP	16	400	0.99984	ENSG00000139719	ENSG00000139719	10.053	rs12312837
QTS000024	ftp://ftp.ebi.ac.uk/pub/databases/spot/eQTL/sumstats/QTS000024/QTD000411/QTD000411.cc.tsv.gz	ENST00000543611	12	122781141	A	G	chr12_122781141_A_G	15	0.04	0.661493	0.109109	0.248791	SNP	16	400	0.99984	ENSG00000256249	ENSG00000256249	0.791	rs12312837
QTS000024	ftp://ftp.ebi.ac.uk/pub/databases/spot/eQTL/sumstats/QTS000024/QTD000411/QTD000411.cc.tsv.gz	ENST00000267199	12	122781399	G	A	chr12_122781399_G_A	6	0.015	0.887098	0.0578025	0.406563	SNP	6	400	0.99978	ENSG00000139719	ENSG00000139719	10.053	rs116426080
QTS000024	ftp://ftp.ebi.ac.uk/pub/databases/spot/eQTL/sumstats/QTS000024/QTD000411/QTD000411.cc.tsv.gz	ENST00000315580	12	122781399	G	A	chr12_122781399_G_A	6	0.015	0.997369	-0.000984087	0.298041	SNP	6	400	0.99978	ENSG00000182196	ENSG00000182196	1.559	rs116426080
QTS000024	ftp://ftp.ebi.ac.uk/pub/databases/spot/eQTL/sumstats/QTS000024/QTD000411/QTD000411.cc.tsv.gz	ENST00000528279	12	122781399	G	A	chr12_122781399_G_A	6	0.015	0.96756	-0.0152855	0.375351	SNP	6	400	0.99978	ENSG00000111011	ENSG00000111011	72.412	rs116426080
QTS000024	ftp://ftp.ebi.ac.uk/pub/databases/spot/eQTL/sumstats/QTS000024/QTD000411/QTD000411.cc.tsv.gz	ENST00000542790	12	122781399	G	A	chr12_122781399_G_A	6	0.015	0.592777	0.192696	0.359678	SNP	6	400	0.99978	ENSG00000139719	ENSG00000139719	10.053	rs116426080
QTS000024	ftp://ftp.ebi.ac.uk/pub/databases/spot/eQTL/sumstats/QTS000024/QTD000411/QTD000411.cc.tsv.gz	ENST00000543611	12	122781399	G	A	chr12_122781399_G_A	6	0.015	0.563045	-0.245743	0.424156	SNP	6	400	0.99978	ENSG00000256249	ENSG00000256249	0.791	rs116426080
QTS000024	ftp://ftp.ebi.ac.uk/pub/databases/spot/eQTL/sumstats/QTS000024/QTD000411/QTD000411.cc.tsv.gz	ENST00000267199	12	122781405	A	G	chr12_122781405_A_G	17	0.0425	0.467183	-0.17705	0.243009	SNP	383	400	0.99995	ENSG00000139719	ENSG00000139719	10.053	rs1798563
QTS000024	ftp://ftp.ebi.ac.uk/pub/databases/spot/eQTL/sumstats/QTS000024/QTD000411/QTD000411.cc.tsv.gz	ENST00000315580	12	122781405	A	G	chr12_122781405_A_G	17	0.0425	0.50873	0.117972	0.178179	SNP	383	400	0.99995	ENSG00000182196	ENSG00000182196	1.559	rs1798563
QTS000024	ftp://ftp.ebi.ac.uk/pub/databases/spot/eQTL/sumstats/QTS000024/QTD000411/QTD000411.cc.tsv.gz	ENST00000528279	12	122781405	A	G	chr12_122781405_A_G	17	0.0425	0.332045	0.217941	0.224092	SNP	383	400	0.99995	ENSG00000111011	ENSG00000111011	72.412	rs1798563
QTS000024	ftp://ftp.ebi.ac.uk/pub/databases/spot/eQTL/sumstats/QTS000024/QTD000411/QTD000411.cc.tsv.gz	ENST00000542790	12	122781405	A	G	chr12_122781405_A_G	17	0.0425	0.943463	0.0152998	0.215446	SNP	383	400	0.99995	ENSG00000139719	ENSG00000139719	10.053	rs1798563
QTS000024	ftp://ftp.ebi.ac.uk/pub/databases/spot/eQTL/sumstats/QTS000024/QTD000411/QTD000411.cc.tsv.gz	ENST00000543611	12	122781405	A	G	chr12_122781405_A_G	17	0.0425	0.204029	0.322484	0.252996	SNP	383	400	0.99995	ENSG00000256249	ENSG00000256249	0.791	rs1798563
QTS000024	ftp://ftp.ebi.ac.uk/pub/databases/spot/eQTL/sumstats/QTS000024/QTD000411/QTD000411.cc.tsv.gz	ENST00000267199	12	122781541	C	T	chr12_122781541_C_T	32	0.0825	0.939283	-0.0149497	0.195997	SNP	33	400	0.98027	ENSG00000139719	ENSG00000139719	10.053	rs839353
QTS000024	ftp://ftp.ebi.ac.uk/pub/databases/spot/eQTL/sumstats/QTS000024/QTD000411/QTD000411.cc.tsv.gz	ENST00000315580	12	122781541	C	T	chr12_122781541_C_T	32	0.0825	0.145478	-0.208829	0.142852	SNP	33	400	0.98027	ENSG00000182196	ENSG00000182196	1.559	rs839353
QTS000024	ftp://ftp.ebi.ac.uk/pub/databases/spot/eQTL/sumstats/QTS000024/QTD000411/QTD000411.cc.tsv.gz	ENST00000528279	12	122781541	C	T	chr12_122781541_C_T	32	0.0825	0.710191	0.0673173	0.180877	SNP	33	400	0.98027	ENSG00000111011	ENSG00000111011	72.412	rs839353
QTS000024	ftp://ftp.ebi.ac.uk/pub/databases/spot/eQTL/sumstats/QTS000024/QTD000411/QTD000411.cc.tsv.gz	ENST00000542790	12	122781541	C	T	chr12_122781541_C_T	32	0.0825	0.227186	-0.209422	0.172838	SNP	33	400	0.98027	ENSG00000139719	ENSG00000139719	10.053	rs839353
QTS000024	ftp://ftp.ebi.ac.uk/pub/databases/spot/eQTL/sumstats/QTS000024/QTD000411/QTD000411.cc.tsv.gz	ENST00000543611	12	122781541	C	T	chr12_122781541_C_T	32	0.0825	0.000686872	0.684971	0.198363	SNP	33	400	0.98027	ENSG00000256249	ENSG00000256249	0.791	rs839353
QTS000024	ftp://ftp.ebi.ac.uk/pub/databases/spot/eQTL/sumstats/QTS000024/QTD000411/QTD000411.cc.tsv.gz	ENST00000267199	12	122781685	CA	C	chr12_122781685_CA_C	72	0.1975	0.225171	-0.172059	0.141384	INDEL	79	400	0.99611	ENSG00000139719	ENSG00000139719	10.053	rs200444250
QTS000024	ftp://ftp.ebi.ac.uk/pub/databases/spot/eQTL/sumstats/QTS000024/QTD000411/QTD000411.cc.tsv.gz	ENST00000315580	12	122781685	CA	C	chr12_122781685_CA_C	72	0.1975	0.763447	0.0313542	0.104028	INDEL	79	400	0.99611	ENSG00000182196	ENSG00000182196	1.559	rs200444250
QTS000024	ftp://ftp.ebi.ac.uk/pub/databases/spot/eQTL/sumstats/QTS000024/QTD000411/QTD000411.cc.tsv.gz	ENST00000528279	12	122781685	CA	C	chr12_122781685_CA_C	72	0.1975	0.0750372	0.232607	0.129925	INDEL	79	400	0.99611	ENSG00000111011	ENSG00000111011	72.412	rs200444250
QTS000024	ftp://ftp.ebi.ac.uk/pub/databases/spot/eQTL/sumstats/QTS000024/QTD000411/QTD000411.cc.tsv.gz	ENST00000542790	12	122781685	CA	C	chr12_122781685_CA_C	72	0.1975	0.649614	0.057153	0.1256	INDEL	79	400	0.99611	ENSG00000139719	ENSG00000139719	10.053	rs200444250
QTS000024	ftp://ftp.ebi.ac.uk/pub/databases/spot/eQTL/sumstats/QTS000024/QTD000411/QTD000411.cc.tsv.gz	ENST00000543611	12	122781685	CA	C	chr12_122781685_CA_C	72	0.1975	0.505656	0.0987305	0.14804	INDEL	79	400	0.99611	ENSG00000256249	ENSG00000256249	0.791	rs200444250
QTS000024	ftp://ftp.ebi.ac.uk/pub/databases/spot/eQTL/sumstats/QTS000024/QTD000411/QTD000411.cc.tsv.gz	ENST00000267199	12	122781788	CTTTG	C	chr12_122781788_CTTTG_C	62	0.17	0.456576	-0.104881	0.140579	INDEL	68	400	0.98989	ENSG00000139719	ENSG00000139719	10.053	rs112623756
QTS000024	ftp://ftp.ebi.ac.uk/pub/databases/spot/eQTL/sumstats/QTS000024/QTD000411/QTD000411.cc.tsv.gz	ENST00000267199	12	122781788	CTTTG	C	chr12_122781788_CTTTG_C	62	0.17	0.456576	-0.104881	0.140579	INDEL	68	400	0.98989	ENSG00000139719	ENSG00000139719	10.053	rs757307180
QTS000024	ftp://ftp.ebi.ac.uk/pub/databases/spot/eQTL/sumstats/QTS000024/QTD000411/QTD000411.cc.tsv.gz	ENST00000315580	12	122781788	CTTTG	C	chr12_122781788_CTTTG_C	62	0.17	0.704852	0.0391368	0.103164	INDEL	68	400	0.98989	ENSG00000182196	ENSG00000182196	1.559	rs112623756
QTS000024	ftp://ftp.ebi.ac.uk/pub/databases/spot/eQTL/sumstats/QTS000024/QTD000411/QTD000411.cc.tsv.gz	ENST00000315580	12	122781788	CTTTG	C	chr12_122781788_CTTTG_C	62	0.17	0.704852	0.0391368	0.103164	INDEL	68	400	0.98989	ENSG00000182196	ENSG00000182196	1.559	rs757307180
QTS000024	ftp://ftp.ebi.ac.uk/pub/databases/spot/eQTL/sumstats/QTS000024/QTD000411/QTD000411.cc.tsv.gz	ENST00000528279	12	122781788	CTTTG	C	chr12_122781788_CTTTG_C	62	0.17	0.123291	0.199933	0.129142	INDEL	68	400	0.98989	ENSG00000111011	ENSG00000111011	72.412	rs112623756
QTS000024	ftp://ftp.ebi.ac.uk/pub/databases/spot/eQTL/sumstats/QTS000024/QTD000411/QTD000411.cc.tsv.gz	ENST00000528279	12	122781788	CTTTG	C	chr12_122781788_CTTTG_C	62	0.17	0.123291	0.199933	0.129142	INDEL	68	400	0.98989	ENSG00000111011	ENSG00000111011	72.412	rs757307180
QTS000024	ftp://ftp.ebi.ac.uk/pub/databases/spot/eQTL/sumstats/QTS000024/QTD000411/QTD000411.cc.tsv.gz	ENST00000542790	12	122781788	CTTTG	C	chr12_122781788_CTTTG_C	62	0.17	0.82707	-0.027265	0.124628	INDEL	68	400	0.98989	ENSG00000139719	ENSG00000139719	10.053	rs112623756
QTS000024	ftp://ftp.ebi.ac.uk/pub/databases/spot/eQTL/sumstats/QTS000024/QTD000411/QTD000411.cc.tsv.gz	ENST00000542790	12	122781788	CTTTG	C	chr12_122781788_CTTTG_C	62	0.17	0.82707	-0.027265	0.124628	INDEL	68	400	0.98989	ENSG00000139719	ENSG00000139719	10.053	rs757307180
QTS000024	ftp://ftp.ebi.ac.uk/pub/databases/spot/eQTL/sumstats/QTS000024/QTD000411/QTD000411.cc.tsv.gz	ENST00000543611	12	122781788	CTTTG	C	chr12_122781788_CTTTG_C	62	0.17	0.426289	0.117011	0.146756	INDEL	68	400	0.98989	ENSG00000256249	ENSG00000256249	0.791	rs112623756
QTS000024	ftp://ftp.ebi.ac.uk/pub/databases/spot/eQTL/sumstats/QTS000024/QTD000411/QTD000411.cc.tsv.gz	ENST00000543611	12	122781788	CTTTG	C	chr12_122781788_CTTTG_C	62	0.17	0.426289	0.117011	0.146756	INDEL	68	400	0.98989	ENSG00000256249	ENSG00000256249	0.791	rs757307180
QTS000024	ftp://ftp.ebi.ac.uk/pub/databases/spot/eQTL/sumstats/QTS000024/QTD000411/QTD000411.cc.tsv.gz	ENST00000267199	12	122782025	C	CA	chr12_122782025_C_CA	64	0.175	0.329987	-0.140545	0.143896	INDEL	70	400	0.98066	ENSG00000139719	ENSG00000139719	10.053	rs370400310
QTS000024	ftp://ftp.ebi.ac.uk/pub/databases/spot/eQTL/sumstats/QTS000024/QTD000411/QTD000411.cc.tsv.gz	ENST00000267199	12	122782025	C	CAA	chr12_122782025_C_CAA	8	0.02	0.631493	-0.181997	0.378826	INDEL	8	400	0.94187	ENSG00000139719	ENSG00000139719	10.053	rs370400310
QTS000024	ftp://ftp.ebi.ac.uk/pub/databases/spot/eQTL/sumstats/QTS000024/QTD000411/QTD000411.cc.tsv.gz	ENST00000315580	12	122782025	C	CA	chr12_122782025_C_CA	64	0.175	0.866492	0.017802	0.105744	INDEL	70	400	0.98066	ENSG00000182196	ENSG00000182196	1.559	rs370400310
QTS000024	ftp://ftp.ebi.ac.uk/pub/databases/spot/eQTL/sumstats/QTS000024/QTD000411/QTD000411.cc.tsv.gz	ENST00000315580	12	122782025	C	CAA	chr12_122782025_C_CAA	8	0.02	0.72391	0.098269	0.277772	INDEL	8	400	0.94187	ENSG00000182196	ENSG00000182196	1.559	rs370400310
QTS000024	ftp://ftp.ebi.ac.uk/pub/databases/spot/eQTL/sumstats/QTS000024/QTD000411/QTD000411.cc.tsv.gz	ENST00000528279	12	122782025	C	CA	chr12_122782025_C_CA	64	0.175	0.101874	0.217373	0.132222	INDEL	70	400	0.98066	ENSG00000111011	ENSG00000111011	72.412	rs370400310
QTS000024	ftp://ftp.ebi.ac.uk/pub/databases/spot/eQTL/sumstats/QTS000024/QTD000411/QTD000411.cc.tsv.gz	ENST00000528279	12	122782025	C	CAA	chr12_122782025_C_CAA	8	0.02	0.842276	0.0697235	0.349906	INDEL	8	400	0.94187	ENSG00000111011	ENSG00000111011	72.412	rs370400310
QTS000024	ftp://ftp.ebi.ac.uk/pub/databases/spot/eQTL/sumstats/QTS000024/QTD000411/QTD000411.cc.tsv.gz	ENST00000542790	12	122782025	C	CA	chr12_122782025_C_CA	64	0.175	0.517882	0.0826513	0.127577	INDEL	70	400	0.98066	ENSG00000139719	ENSG00000139719	10.053	rs370400310
QTS000024	ftp://ftp.ebi.ac.uk/pub/databases/spot/eQTL/sumstats/QTS000024/QTD000411/QTD000411.cc.tsv.gz	ENST00000542790	12	122782025	C	CAA	chr12_122782025_C_CAA	8	0.02	0.441037	-0.258695	0.335051	INDEL	8	400	0.94187	ENSG00000139719	ENSG00000139719	10.053	rs370400310
QTS000024	ftp://ftp.ebi.ac.uk/pub/databases/spot/eQTL/sumstats/QTS000024/QTD000411/QTD000411.cc.tsv.gz	ENST00000543611	12	122782025	C	CA	chr12_122782025_C_CA	64	0.175	0.796918	0.0388138	0.150611	INDEL	70	400	0.98066	ENSG00000256249	ENSG00000256249	0.791	rs370400310
QTS000024	ftp://ftp.ebi.ac.uk/pub/databases/spot/eQTL/sumstats/QTS000024/QTD000411/QTD000411.cc.tsv.gz	ENST00000543611	12	122782025	C	CAA	chr12_122782025_C_CAA	8	0.02	0.178379	0.532069	0.393864	INDEL	8	400	0.94187	ENSG00000256249	ENSG00000256249	0.791	rs370400310
QTS000024	ftp://ftp.ebi.ac.uk/pub/databases/spot/eQTL/sumstats/QTS000024/QTD000411/QTD000411.cc.tsv.gz	ENST00000267199	12	122782473	T	C	chr12_122782473_T_C	47	0.13	0.0693725	-0.299198	0.163801	SNP	52	400	0.98798	ENSG00000139719	ENSG00000139719	10.053	rs113207140
QTS000024	ftp://ftp.ebi.ac.uk/pub/databases/spot/eQTL/sumstats/QTS000024/QTD000411/QTD000411.cc.tsv.gz	ENST00000315580	12	122782473	T	C	chr12_122782473_T_C	47	0.13	0.42194	0.097337	0.120938	SNP	52	400	0.98798	ENSG00000182196	ENSG00000182196	1.559	rs113207140
QTS000024	ftp://ftp.ebi.ac.uk/pub/databases/spot/eQTL/sumstats/QTS000024/QTD000411/QTD000411.cc.tsv.gz	ENST00000528279	12	122782473	T	C	chr12_122782473_T_C	47	0.13	0.0925049	0.256047	0.15141	SNP	52	400	0.98798	ENSG00000111011	ENSG00000111011	72.412	rs113207140
QTS000024	ftp://ftp.ebi.ac.uk/pub/databases/spot/eQTL/sumstats/QTS000024/QTD000411/QTD000411.cc.tsv.gz	ENST00000542790	12	122782473	T	C	chr12_122782473_T_C	47	0.13	0.183079	-0.194593	0.145617	SNP	52	400	0.98798	ENSG00000139719	ENSG00000139719	10.053	rs113207140
QTS000024	ftp://ftp.ebi.ac.uk/pub/databases/spot/eQTL/sumstats/QTS000024/QTD000411/QTD000411.cc.tsv.gz	ENST00000543611	12	122782473	T	C	chr12_122782473_T_C	47	0.13	0.531449	0.108082	0.172387	SNP	52	400	0.98798	ENSG00000256249	ENSG00000256249	0.791	rs113207140
QTS000024	ftp://ftp.ebi.ac.uk/pub/databases/spot/eQTL/sumstats/QTS000024/QTD000411/QTD000411.cc.tsv.gz	ENST00000267199	12	122782576	A	G	chr12_122782576_A_G	6	0.015	0.887098	0.0578025	0.406563	SNP	6	400	0.99978	ENSG00000139719	ENSG00000139719	10.053	rs115303983
QTS000024	ftp://ftp.ebi.ac.uk/pub/databases/spot/eQTL/sumstats/QTS000024/QTD000411/QTD000411.cc.tsv.gz	ENST00000315580	12	122782576	A	G	chr12_122782576_A_G	6	0.015	0.997369	-0.000984087	0.298041	SNP	6	400	0.99978	ENSG00000182196	ENSG00000182196	1.559	rs115303983
QTS000024	ftp://ftp.ebi.ac.uk/pub/databases/spot/eQTL/sumstats/QTS000024/QTD000411/QTD000411.cc.tsv.gz	ENST00000528279	12	122782576	A	G	chr12_122782576_A_G	6	0.015	0.96756	-0.0152855	0.375351	SNP	6	400	0.99978	ENSG00000111011	ENSG00000111011	72.412	rs115303983
QTS000024	ftp://ftp.ebi.ac.uk/pub/databases/spot/eQTL/sumstats/QTS000024/QTD000411/QTD000411.cc.tsv.gz	ENST00000542790	12	122782576	A	G	chr12_122782576_A_G	6	0.015	0.592777	0.192696	0.359678	SNP	6	400	0.99978	ENSG00000139719	ENSG00000139719	10.053	rs115303983
QTS000024	ftp://ftp.ebi.ac.uk/pub/databases/spot/eQTL/sumstats/QTS000024/QTD000411/QTD000411.cc.tsv.gz	ENST00000543611	12	122782576	A	G	chr12_122782576_A_G	6	0.015	0.563045	-0.245743	0.424156	SNP	6	400	0.99978	ENSG00000256249	ENSG00000256249	0.791	rs115303983
QTS000024	ftp://ftp.ebi.ac.uk/pub/databases/spot/eQTL/sumstats/QTS000024/QTD000411/QTD000411.cc.tsv.gz	ENST00000267199	12	122782590	C	T	chr12_122782590_C_T	15	0.04	0.186046	0.316429	0.238401	SNP	16	400	0.98819	ENSG00000139719	ENSG00000139719	10.053	rs12302287
QTS000024	ftp://ftp.ebi.ac.uk/pub/databases/spot/eQTL/sumstats/QTS000024/QTD000411/QTD000411.cc.tsv.gz	ENST00000315580	12	122782590	C	T	chr12_122782590_C_T	15	0.04	0.559953	-0.102442	0.175425	SNP	16	400	0.98819	ENSG00000182196	ENSG00000182196	1.559	rs12302287
QTS000024	ftp://ftp.ebi.ac.uk/pub/databases/spot/eQTL/sumstats/QTS000024/QTD000411/QTD000411.cc.tsv.gz	ENST00000528279	12	122782590	C	T	chr12_122782590_C_T	15	0.04	0.857162	0.0398535	0.221114	SNP	16	400	0.98819	ENSG00000111011	ENSG00000111011	72.412	rs12302287
QTS000024	ftp://ftp.ebi.ac.uk/pub/databases/spot/eQTL/sumstats/QTS000024/QTD000411/QTD000411.cc.tsv.gz	ENST00000542790	12	122782590	C	T	chr12_122782590_C_T	15	0.04	0.1293	0.321105	0.210745	SNP	16	400	0.98819	ENSG00000139719	ENSG00000139719	10.053	rs12302287
QTS000024	ftp://ftp.ebi.ac.uk/pub/databases/spot/eQTL/sumstats/QTS000024/QTD000411/QTD000411.cc.tsv.gz	ENST00000543611	12	122782590	C	T	chr12_122782590_C_T	15	0.04	0.628897	0.120999	0.249953	SNP	16	400	0.98819	ENSG00000256249	ENSG00000256249	0.791	rs12302287
QTS000024	ftp://ftp.ebi.ac.uk/pub/databases/spot/eQTL/sumstats/QTS000024/QTD000411/QTD000411.cc.tsv.gz	ENST00000267199	12	122782843	C	T	chr12_122782843_C_T	7	0.0175	0.158343	-0.522523	0.368912	SNP	7	400	0.91067	ENSG00000139719	ENSG00000139719	10.053	rs11831249
QTS000024	ftp://ftp.ebi.ac.uk/pub/databases/spot/eQTL/sumstats/QTS000024/QTD000411/QTD000411.cc.tsv.gz	ENST00000315580	12	122782843	C	T	chr12_122782843_C_T	7	0.0175	0.378484	-0.239522	0.271317	SNP	7	400	0.91067	ENSG00000182196	ENSG00000182196	1.559	rs11831249
QTS000024	ftp://ftp.ebi.ac.uk/pub/databases/spot/eQTL/sumstats/QTS000024/QTD000411/QTD000411.cc.tsv.gz	ENST00000528279	12	122782843	C	T	chr12_122782843_C_T	7	0.0175	0.616408	0.171706	0.342183	SNP	7	400	0.91067	ENSG00000111011	ENSG00000111011	72.412	rs11831249
QTS000024	ftp://ftp.ebi.ac.uk/pub/databases/spot/eQTL/sumstats/QTS000024/QTD000411/QTD000411.cc.tsv.gz	ENST00000542790	12	122782843	C	T	chr12_122782843_C_T	7	0.0175	0.444465	-0.251237	0.327851	SNP	7	400	0.91067	ENSG00000139719	ENSG00000139719	10.053	rs11831249
QTS000024	ftp://ftp.ebi.ac.uk/pub/databases/spot/eQTL/sumstats/QTS000024/QTD000411/QTD000411.cc.tsv.gz	ENST00000543611	12	122782843	C	T	chr12_122782843_C_T	7	0.0175	0.0571357	-0.734118	0.383508	SNP	7	400	0.91067	ENSG00000256249	ENSG00000256249	0.791	rs11831249
QTS000024	ftp://ftp.ebi.ac.uk/pub/databases/spot/eQTL/sumstats/QTS000024/QTD000411/QTD000411.cc.tsv.gz	ENST00000267199	12	122782874	G	A	chr12_122782874_G_A	81	0.2425	0.481323	0.0858179	0.121624	SNP	303	400	0.97843	ENSG00000139719	ENSG00000139719	10.053	rs11059932
QTS000024	ftp://ftp.ebi.ac.uk/pub/databases/spot/eQTL/sumstats/QTS000024/QTD000411/QTD000411.cc.tsv.gz	ENST00000315580	12	122782874	G	A	chr12_122782874_G_A	81	0.2425	0.928575	0.00801312	0.0892724	SNP	303	400	0.97843	ENSG00000182196	ENSG00000182196	1.559	rs11059932
QTS000024	ftp://ftp.ebi.ac.uk/pub/databases/spot/eQTL/sumstats/QTS000024/QTD000411/QTD000411.cc.tsv.gz	ENST00000528279	12	122782874	G	A	chr12_122782874_G_A	81	0.2425	0.314869	-0.112999	0.112125	SNP	303	400	0.97843	ENSG00000111011	ENSG00000111011	72.412	rs11059932
QTS000024	ftp://ftp.ebi.ac.uk/pub/databases/spot/eQTL/sumstats/QTS000024/QTD000411/QTD000411.cc.tsv.gz	ENST00000542790	12	122782874	G	A	chr12_122782874_G_A	81	0.2425	0.714485	-0.0394911	0.107781	SNP	303	400	0.97843	ENSG00000139719	ENSG00000139719	10.053	rs11059932
QTS000024	ftp://ftp.ebi.ac.uk/pub/databases/spot/eQTL/sumstats/QTS000024/QTD000411/QTD000411.cc.tsv.gz	ENST00000543611	12	122782874	G	A	chr12_122782874_G_A	81	0.2425	0.990294	0.001549	0.127166	SNP	303	400	0.97843	ENSG00000256249	ENSG00000256249	0.791	rs11059932
QTS000024	ftp://ftp.ebi.ac.uk/pub/databases/spot/eQTL/sumstats/QTS000024/QTD000411/QTD000411.cc.tsv.gz	ENST00000267199	12	122783121	A	AT	chr12_122783121_A_AT	106	0.3425	0.352429	0.103459	0.11098	INDEL	137	400	0.95096	ENSG00000139719	ENSG00000139719	10.053	rs71085850
QTS000024	ftp://ftp.ebi.ac.uk/pub/databases/spot/eQTL/sumstats/QTS000024/QTD000411/QTD000411.cc.tsv.gz	ENST00000267199	12	122783121	A	AT	chr12_122783121_A_AT	106	0.3425	0.352429	0.103459	0.11098	INDEL	137	400	0.95096	ENSG00000139719	ENSG00000139719	10.053	rs398116945
QTS000024	ftp://ftp.ebi.ac.uk/pub/databases/spot/eQTL/sumstats/QTS000024/QTD000411/QTD000411.cc.tsv.gz	ENST00000315580	12	122783121	A	AT	chr12_122783121_A_AT	106	0.3425	0.00503952	0.226576	0.0798233	INDEL	137	400	0.95096	ENSG00000182196	ENSG00000182196	1.559	rs71085850
QTS000024	ftp://ftp.ebi.ac.uk/pub/databases/spot/eQTL/sumstats/QTS000024/QTD000411/QTD000411.cc.tsv.gz	ENST00000315580	12	122783121	A	AT	chr12_122783121_A_AT	106	0.3425	0.00503952	0.226576	0.0798233	INDEL	137	400	0.95096	ENSG00000182196	ENSG00000182196	1.559	rs398116945
QTS000024	ftp://ftp.ebi.ac.uk/pub/databases/spot/eQTL/sumstats/QTS000024/QTD000411/QTD000411.cc.tsv.gz	ENST00000528279	12	122783121	A	AT	chr12_122783121_A_AT	106	0.3425	0.372366	0.0916342	0.102474	INDEL	137	400	0.95096	ENSG00000111011	ENSG00000111011	72.412	rs71085850
QTS000024	ftp://ftp.ebi.ac.uk/pub/databases/spot/eQTL/sumstats/QTS000024/QTD000411/QTD000411.cc.tsv.gz	ENST00000528279	12	122783121	A	AT	chr12_122783121_A_AT	106	0.3425	0.372366	0.0916342	0.102474	INDEL	137	400	0.95096	ENSG00000111011	ENSG00000111011	72.412	rs398116945
QTS000024	ftp://ftp.ebi.ac.uk/pub/databases/spot/eQTL/sumstats/QTS000024/QTD000411/QTD000411.cc.tsv.gz	ENST00000542790	12	122783121	A	AT	chr12_122783121_A_AT	106	0.3425	0.266058	0.109496	0.0981533	INDEL	137	400	0.95096	ENSG00000139719	ENSG00000139719	10.053	rs71085850
QTS000024	ftp://ftp.ebi.ac.uk/pub/databases/spot/eQTL/sumstats/QTS000024/QTD000411/QTD000411.cc.tsv.gz	ENST00000542790	12	122783121	A	AT	chr12_122783121_A_AT	106	0.3425	0.266058	0.109496	0.0981533	INDEL	137	400	0.95096	ENSG00000139719	ENSG00000139719	10.053	rs398116945
QTS000024	ftp://ftp.ebi.ac.uk/pub/databases/spot/eQTL/sumstats/QTS000024/QTD000411/QTD000411.cc.tsv.gz	ENST00000543611	12	122783121	A	AT	chr12_122783121_A_AT	106	0.3425	0.110477	-0.184997	0.115354	INDEL	137	400	0.95096	ENSG00000256249	ENSG00000256249	0.791	rs71085850
QTS000024	ftp://ftp.ebi.ac.uk/pub/databases/spot/eQTL/sumstats/QTS000024/QTD000411/QTD000411.cc.tsv.gz	ENST00000543611	12	122783121	A	AT	chr12_122783121_A_AT	106	0.3425	0.110477	-0.184997	0.115354	INDEL	137	400	0.95096	ENSG00000256249	ENSG00000256249	0.791	rs398116945
QTS000024	ftp://ftp.ebi.ac.uk/pub/databases/spot/eQTL/sumstats/QTS000024/QTD000411/QTD000411.cc.tsv.gz	ENST00000267199	12	122783309	G	A	chr12_122783309_G_A	17	0.0425	0.374846	-0.22987	0.258403	SNP	17	400	0.96983	ENSG00000139719	ENSG00000139719	10.053	rs149798767
QTS000024	ftp://ftp.ebi.ac.uk/pub/databases/spot/eQTL/sumstats/QTS000024/QTD000411/QTD000411.cc.tsv.gz	ENST00000315580	12	122783309	G	A	chr12_122783309_G_A	17	0.0425	0.993486	0.0015519	0.189823	SNP	17	400	0.96983	ENSG00000182196	ENSG00000182196	1.559	rs149798767
QTS000024	ftp://ftp.ebi.ac.uk/pub/databases/spot/eQTL/sumstats/QTS000024/QTD000411/QTD000411.cc.tsv.gz	ENST00000528279	12	122783309	G	A	chr12_122783309_G_A	17	0.0425	0.323754	0.235908	0.238433	SNP	17	400	0.96983	ENSG00000111011	ENSG00000111011	72.412	rs149798767
QTS000024	ftp://ftp.ebi.ac.uk/pub/databases/spot/eQTL/sumstats/QTS000024/QTD000411/QTD000411.cc.tsv.gz	ENST00000542790	12	122783309	G	A	chr12_122783309_G_A	17	0.0425	0.360731	-0.209581	0.228739	SNP	17	400	0.96983	ENSG00000139719	ENSG00000139719	10.053	rs149798767
QTS000024	ftp://ftp.ebi.ac.uk/pub/databases/spot/eQTL/sumstats/QTS000024/QTD000411/QTD000411.cc.tsv.gz	ENST00000543611	12	122783309	G	A	chr12_122783309_G_A	17	0.0425	0.927217	0.0247325	0.270385	SNP	17	400	0.96983	ENSG00000256249	ENSG00000256249	0.791	rs149798767
QTS000024	ftp://ftp.ebi.ac.uk/pub/databases/spot/eQTL/sumstats/QTS000024/QTD000411/QTD000411.cc.tsv.gz	ENST00000267199	12	122783319	C	A	chr12_122783319_C_A	15	0.04	0.186046	0.316429	0.238401	SNP	16	400	0.98819	ENSG00000139719	ENSG00000139719	10.053	rs12303951
QTS000024	ftp://ftp.ebi.ac.uk/pub/databases/spot/eQTL/sumstats/QTS000024/QTD000411/QTD000411.cc.tsv.gz	ENST00000315580	12	122783319	C	A	chr12_122783319_C_A	15	0.04	0.559953	-0.102442	0.175425	SNP	16	400	0.98819	ENSG00000182196	ENSG00000182196	1.559	rs12303951
QTS000024	ftp://ftp.ebi.ac.uk/pub/databases/spot/eQTL/sumstats/QTS000024/QTD000411/QTD000411.cc.tsv.gz	ENST00000528279	12	122783319	C	A	chr12_122783319_C_A	15	0.04	0.857162	0.0398535	0.221114	SNP	16	400	0.98819	ENSG00000111011	ENSG00000111011	72.412	rs12303951
QTS000024	ftp://ftp.ebi.ac.uk/pub/databases/spot/eQTL/sumstats/QTS000024/QTD000411/QTD000411.cc.tsv.gz	ENST00000542790	12	122783319	C	A	chr12_122783319_C_A	15	0.04	0.1293	0.321105	0.210745	SNP	16	400	0.98819	ENSG00000139719	ENSG00000139719	10.053	rs12303951
QTS000024	ftp://ftp.ebi.ac.uk/pub/databases/spot/eQTL/sumstats/QTS000024/QTD000411/QTD000411.cc.tsv.gz	ENST00000543611	12	122783319	C	A	chr12_122783319_C_A	15	0.04	0.628897	0.120999	0.249953	SNP	16	400	0.98819	ENSG00000256249	ENSG00000256249	0.791	rs12303951
QTS000024	ftp://ftp.ebi.ac.uk/pub/databases/spot/eQTL/sumstats/QTS000024/QTD000411/QTD000411.cc.tsv.gz	ENST00000267199	12	122783453	C	G	chr12_122783453_C_G	81	0.2425	0.484988	0.0851578	0.121705	SNP	303	400	0.97827	ENSG00000139719	ENSG00000139719	10.053	rs2936730
QTS000024	ftp://ftp.ebi.ac.uk/pub/databases/spot/eQTL/sumstats/QTS000024/QTD000411/QTD000411.cc.tsv.gz	ENST00000315580	12	122783453	C	G	chr12_122783453_C_G	81	0.2425	0.932834	0.00753892	0.08933	SNP	303	400	0.97827	ENSG00000182196	ENSG00000182196	1.559	rs2936730
QTS000024	ftp://ftp.ebi.ac.uk/pub/databases/spot/eQTL/sumstats/QTS000024/QTD000411/QTD000411.cc.tsv.gz	ENST00000528279	12	122783453	C	G	chr12_122783453_C_G	81	0.2425	0.308088	-0.114663	0.112188	SNP	303	400	0.97827	ENSG00000111011	ENSG00000111011	72.412	rs2936730
QTS000024	ftp://ftp.ebi.ac.uk/pub/databases/spot/eQTL/sumstats/QTS000024/QTD000411/QTD000411.cc.tsv.gz	ENST00000542790	12	122783453	C	G	chr12_122783453_C_G	81	0.2425	0.711793	-0.0399063	0.10785	SNP	303	400	0.97827	ENSG00000139719	ENSG00000139719	10.053	rs2936730
QTS000024	ftp://ftp.ebi.ac.uk/pub/databases/spot/eQTL/sumstats/QTS000024/QTD000411/QTD000411.cc.tsv.gz	ENST00000543611	12	122783453	C	G	chr12_122783453_C_G	81	0.2425	0.988428	0.00184812	0.127247	SNP	303	400	0.97827	ENSG00000256249	ENSG00000256249	0.791	rs2936730
QTS000024	ftp://ftp.ebi.ac.uk/pub/databases/spot/eQTL/sumstats/QTS000024/QTD000411/QTD000411.cc.tsv.gz	ENST00000267199	12	122783634	C	T	chr12_122783634_C_T	15	0.04	0.186046	0.316429	0.238401	SNP	16	400	0.98819	ENSG00000139719	ENSG00000139719	10.053	rs60469279
QTS000024	ftp://ftp.ebi.ac.uk/pub/databases/spot/eQTL/sumstats/QTS000024/QTD000411/QTD000411.cc.tsv.gz	ENST00000315580	12	122783634	C	T	chr12_122783634_C_T	15	0.04	0.559953	-0.102442	0.175425	SNP	16	400	0.98819	ENSG00000182196	ENSG00000182196	1.559	rs60469279
QTS000024	ftp://ftp.ebi.ac.uk/pub/databases/spot/eQTL/sumstats/QTS000024/QTD000411/QTD000411.cc.tsv.gz	ENST00000528279	12	122783634	C	T	chr12_122783634_C_T	15	0.04	0.857162	0.0398535	0.221114	SNP	16	400	0.98819	ENSG00000111011	ENSG00000111011	72.412	rs60469279
QTS000024	ftp://ftp.ebi.ac.uk/pub/databases/spot/eQTL/sumstats/QTS000024/QTD000411/QTD000411.cc.tsv.gz	ENST00000542790	12	122783634	C	T	chr12_122783634_C_T	15	0.04	0.1293	0.321105	0.210745	SNP	16	400	0.98819	ENSG00000139719	ENSG00000139719	10.053	rs60469279
QTS000024	ftp://ftp.ebi.ac.uk/pub/databases/spot/eQTL/sumstats/QTS000024/QTD000411/QTD000411.cc.tsv.gz	ENST00000543611	12	122783634	C	T	chr12_122783634_C_T	15	0.04	0.628897	0.120999	0.249953	SNP	16	400	0.98819	ENSG00000256249	ENSG00000256249	0.791	rs60469279
QTS000024	ftp://ftp.ebi.ac.uk/pub/databases/spot/eQTL/sumstats/QTS000024/QTD000411/QTD000411.cc.tsv.gz	ENST00000267199	12	122783801	A	C	chr12_122783801_A_C	9	0.025	0.951396	0.0179887	0.294722	SNP	10	400	0.99968	ENSG00000139719	ENSG00000139719	10.053	rs4759394
QTS000024	ftp://ftp.ebi.ac.uk/pub/databases/spot/eQTL/sumstats/QTS000024/QTD000411/QTD000411.cc.tsv.gz	ENST00000315580	12	122783801	A	C	chr12_122783801_A_C	9	0.025	0.230565	0.258862	0.215204	SNP	10	400	0.99968	ENSG00000182196	ENSG00000182196	1.559	rs4759394
QTS000024	ftp://ftp.ebi.ac.uk/pub/databases/spot/eQTL/sumstats/QTS000024/QTD000411/QTD000411.cc.tsv.gz	ENST00000528279	12	122783801	A	C	chr12_122783801_A_C	9	0.025	0.00274439	0.806177	0.265551	SNP	10	400	0.99968	ENSG00000111011	ENSG00000111011	72.412	rs4759394
QTS000024	ftp://ftp.ebi.ac.uk/pub/databases/spot/eQTL/sumstats/QTS000024/QTD000411/QTD000411.cc.tsv.gz	ENST00000542790	12	122783801	A	C	chr12_122783801_A_C	9	0.025	0.0951284	0.434417	0.258963	SNP	10	400	0.99968	ENSG00000139719	ENSG00000139719	10.053	rs4759394
QTS000024	ftp://ftp.ebi.ac.uk/pub/databases/spot/eQTL/sumstats/QTS000024/QTD000411/QTD000411.cc.tsv.gz	ENST00000543611	12	122783801	A	C	chr12_122783801_A_C	9	0.025	0.0192003	0.716255	0.303202	SNP	10	400	0.99968	ENSG00000256249	ENSG00000256249	0.791	rs4759394
QTS000024	ftp://ftp.ebi.ac.uk/pub/databases/spot/eQTL/sumstats/QTS000024/QTD000411/QTD000411.cc.tsv.gz	ENST00000267199	12	122784187	C	T	chr12_122784187_C_T	72	0.1975	0.223014	-0.172469	0.141061	SNP	79	400	0.99998	ENSG00000139719	ENSG00000139719	10.053	rs12305822
QTS000024	ftp://ftp.ebi.ac.uk/pub/databases/spot/eQTL/sumstats/QTS000024/QTD000411/QTD000411.cc.tsv.gz	ENST00000315580	12	122784187	C	T	chr12_122784187_C_T	72	0.1975	0.780434	0.0289761	0.103798	SNP	79	400	0.99998	ENSG00000182196	ENSG00000182196	1.559	rs12305822
QTS000024	ftp://ftp.ebi.ac.uk/pub/databases/spot/eQTL/sumstats/QTS000024/QTD000411/QTD000411.cc.tsv.gz	ENST00000528279	12	122784187	C	T	chr12_122784187_C_T	72	0.1975	0.0763942	0.231019	0.129642	SNP	79	400	0.99998	ENSG00000111011	ENSG00000111011	72.412	rs12305822
QTS000024	ftp://ftp.ebi.ac.uk/pub/databases/spot/eQTL/sumstats/QTS000024/QTD000411/QTD000411.cc.tsv.gz	ENST00000542790	12	122784187	C	T	chr12_122784187_C_T	72	0.1975	0.656878	0.0557609	0.12532	SNP	79	400	0.99998	ENSG00000139719	ENSG00000139719	10.053	rs12305822
QTS000024	ftp://ftp.ebi.ac.uk/pub/databases/spot/eQTL/sumstats/QTS000024/QTD000411/QTD000411.cc.tsv.gz	ENST00000543611	12	122784187	C	T	chr12_122784187_C_T	72	0.1975	0.495662	0.100831	0.147698	SNP	79	400	0.99998	ENSG00000256249	ENSG00000256249	0.791	rs12305822
QTS000024	ftp://ftp.ebi.ac.uk/pub/databases/spot/eQTL/sumstats/QTS000024/QTD000411/QTD000411.cc.tsv.gz	ENST00000267199	12	122784230	A	T	chr12_122784230_A_T	18	0.045	0.501419	-0.16239	0.241086	SNP	382	400	0.90337	ENSG00000139719	ENSG00000139719	10.053	rs1696355
QTS000024	ftp://ftp.ebi.ac.uk/pub/databases/spot/eQTL/sumstats/QTS000024/QTD000411/QTD000411.cc.tsv.gz	ENST00000315580	12	122784230	A	T	chr12_122784230_A_T	18	0.045	0.487517	0.122929	0.17671	SNP	382	400	0.90337	ENSG00000182196	ENSG00000182196	1.559	rs1696355
QTS000024	ftp://ftp.ebi.ac.uk/pub/databases/spot/eQTL/sumstats/QTS000024/QTD000411/QTD000411.cc.tsv.gz	ENST00000528279	12	122784230	A	T	chr12_122784230_A_T	18	0.045	0.302293	0.229844	0.222198	SNP	382	400	0.90337	ENSG00000111011	ENSG00000111011	72.412	rs1696355
QTS000024	ftp://ftp.ebi.ac.uk/pub/databases/spot/eQTL/sumstats/QTS000024/QTD000411/QTD000411.cc.tsv.gz	ENST00000542790	12	122784230	A	T	chr12_122784230_A_T	18	0.045	0.962824	0.00997386	0.213698	SNP	382	400	0.90337	ENSG00000139719	ENSG00000139719	10.053	rs1696355
QTS000024	ftp://ftp.ebi.ac.uk/pub/databases/spot/eQTL/sumstats/QTS000024/QTD000411/QTD000411.cc.tsv.gz	ENST00000543611	12	122784230	A	T	chr12_122784230_A_T	18	0.045	0.247596	0.291278	0.25113	SNP	382	400	0.90337	ENSG00000256249	ENSG00000256249	0.791	rs1696355
QTS000024	ftp://ftp.ebi.ac.uk/pub/databases/spot/eQTL/sumstats/QTS000024/QTD000411/QTD000411.cc.tsv.gz	ENST00000267199	12	122784293	C	T	chr12_122784293_C_T	34	0.0875	0.686067	0.0777136	0.191964	SNP	35	400	0.97598	ENSG00000139719	ENSG00000139719	10.053	rs2454699
QTS000024	ftp://ftp.ebi.ac.uk/pub/databases/spot/eQTL/sumstats/QTS000024/QTD000411/QTD000411.cc.tsv.gz	ENST00000315580	12	122784293	C	T	chr12_122784293_C_T	34	0.0875	0.0514686	-0.273139	0.139339	SNP	35	400	0.97598	ENSG00000182196	ENSG00000182196	1.559	rs2454699
QTS000024	ftp://ftp.ebi.ac.uk/pub/databases/spot/eQTL/sumstats/QTS000024/QTD000411/QTD000411.cc.tsv.gz	ENST00000528279	12	122784293	C	T	chr12_122784293_C_T	34	0.0875	0.849443	0.0337	0.177279	SNP	35	400	0.97598	ENSG00000111011	ENSG00000111011	72.412	rs2454699
QTS000024	ftp://ftp.ebi.ac.uk/pub/databases/spot/eQTL/sumstats/QTS000024/QTD000411/QTD000411.cc.tsv.gz	ENST00000542790	12	122784293	C	T	chr12_122784293_C_T	34	0.0875	0.400621	-0.142964	0.169699	SNP	35	400	0.97598	ENSG00000139719	ENSG00000139719	10.053	rs2454699
QTS000024	ftp://ftp.ebi.ac.uk/pub/databases/spot/eQTL/sumstats/QTS000024/QTD000411/QTD000411.cc.tsv.gz	ENST00000543611	12	122784293	C	T	chr12_122784293_C_T	34	0.0875	0.00138894	0.633159	0.195053	SNP	35	400	0.97598	ENSG00000256249	ENSG00000256249	0.791	rs2454699
QTS000024	ftp://ftp.ebi.ac.uk/pub/databases/spot/eQTL/sumstats/QTS000024/QTD000411/QTD000411.cc.tsv.gz	ENST00000267199	12	122784337	A	G	chr12_122784337_A_G	72	0.1975	0.224	-0.172488	0.141378	SNP	79	400	0.99545	ENSG00000139719	ENSG00000139719	10.053	rs75875275
QTS000024	ftp://ftp.ebi.ac.uk/pub/databases/spot/eQTL/sumstats/QTS000024/QTD000411/QTD000411.cc.tsv.gz	ENST00000315580	12	122784337	A	G	chr12_122784337_A_G	72	0.1975	0.768233	0.0307004	0.104027	SNP	79	400	0.99545	ENSG00000182196	ENSG00000182196	1.559	rs75875275
QTS000024	ftp://ftp.ebi.ac.uk/pub/databases/spot/eQTL/sumstats/QTS000024/QTD000411/QTD000411.cc.tsv.gz	ENST00000528279	12	122784337	A	G	chr12_122784337_A_G	72	0.1975	0.0772584	0.230863	0.129938	SNP	79	400	0.99545	ENSG00000111011	ENSG00000111011	72.412	rs75875275
QTS000024	ftp://ftp.ebi.ac.uk/pub/databases/spot/eQTL/sumstats/QTS000024/QTD000411/QTD000411.cc.tsv.gz	ENST00000542790	12	122784337	A	G	chr12_122784337_A_G	72	0.1975	0.657748	0.0557341	0.1256	SNP	79	400	0.99545	ENSG00000139719	ENSG00000139719	10.053	rs75875275
QTS000024	ftp://ftp.ebi.ac.uk/pub/databases/spot/eQTL/sumstats/QTS000024/QTD000411/QTD000411.cc.tsv.gz	ENST00000543611	12	122784337	A	G	chr12_122784337_A_G	72	0.1975	0.497481	0.100631	0.14803	SNP	79	400	0.99545	ENSG00000256249	ENSG00000256249	0.791	rs75875275
QTS000024	ftp://ftp.ebi.ac.uk/pub/databases/spot/eQTL/sumstats/QTS000024/QTD000411/QTD000411.cc.tsv.gz	ENST00000267199	12	122784860	G	C	chr12_122784860_G_C	21	0.055	0.414835	-0.18003	0.220287	SNP	22	400	0.97489	ENSG00000139719	ENSG00000139719	10.053	rs116518454
QTS000024	ftp://ftp.ebi.ac.uk/pub/databases/spot/eQTL/sumstats/QTS000024/QTD000411/QTD000411.cc.tsv.gz	ENST00000315580	12	122784860	G	C	chr12_122784860_G_C	21	0.055	0.847801	0.031088	0.161753	SNP	22	400	0.97489	ENSG00000182196	ENSG00000182196	1.559	rs116518454
QTS000024	ftp://ftp.ebi.ac.uk/pub/databases/spot/eQTL/sumstats/QTS000024/QTD000411/QTD000411.cc.tsv.gz	ENST00000528279	12	122784860	G	C	chr12_122784860_G_C	21	0.055	0.155779	0.288781	0.202623	SNP	22	400	0.97489	ENSG00000111011	ENSG00000111011	72.412	rs116518454
QTS000024	ftp://ftp.ebi.ac.uk/pub/databases/spot/eQTL/sumstats/QTS000024/QTD000411/QTD000411.cc.tsv.gz	ENST00000542790	12	122784860	G	C	chr12_122784860_G_C	21	0.055	0.168256	-0.268866	0.194373	SNP	22	400	0.97489	ENSG00000139719	ENSG00000139719	10.053	rs116518454
QTS000024	ftp://ftp.ebi.ac.uk/pub/databases/spot/eQTL/sumstats/QTS000024/QTD000411/QTD000411.cc.tsv.gz	ENST00000543611	12	122784860	G	C	chr12_122784860_G_C	21	0.055	0.73233	0.0789076	0.230357	SNP	22	400	0.97489	ENSG00000256249	ENSG00000256249	0.791	rs116518454
QTS000024	ftp://ftp.ebi.ac.uk/pub/databases/spot/eQTL/sumstats/QTS000024/QTD000411/QTD000411.cc.tsv.gz	ENST00000267199	12	122784894	T	C	chr12_122784894_T_C	15	0.04	0.19147	0.312668	0.238489	SNP	16	400	0.98474	ENSG00000139719	ENSG00000139719	10.053	rs11059953
QTS000024	ftp://ftp.ebi.ac.uk/pub/databases/spot/eQTL/sumstats/QTS000024/QTD000411/QTD000411.cc.tsv.gz	ENST00000315580	12	122784894	T	C	chr12_122784894_T_C	15	0.04	0.541183	-0.107406	0.175453	SNP	16	400	0.98474	ENSG00000182196	ENSG00000182196	1.559	rs11059953
QTS000024	ftp://ftp.ebi.ac.uk/pub/databases/spot/eQTL/sumstats/QTS000024/QTD000411/QTD000411.cc.tsv.gz	ENST00000528279	12	122784894	T	C	chr12_122784894_T_C	15	0.04	0.856872	0.0399454	0.22117	SNP	16	400	0.98474	ENSG00000111011	ENSG00000111011	72.412	rs11059953
QTS000024	ftp://ftp.ebi.ac.uk/pub/databases/spot/eQTL/sumstats/QTS000024/QTD000411/QTD000411.cc.tsv.gz	ENST00000542790	12	122784894	T	C	chr12_122784894_T_C	15	0.04	0.134059	0.317276	0.21083	SNP	16	400	0.98474	ENSG00000139719	ENSG00000139719	10.053	rs11059953
QTS000024	ftp://ftp.ebi.ac.uk/pub/databases/spot/eQTL/sumstats/QTS000024/QTD000411/QTD000411.cc.tsv.gz	ENST00000543611	12	122784894	T	C	chr12_122784894_T_C	15	0.04	0.618747	0.124621	0.250007	SNP	16	400	0.98474	ENSG00000256249	ENSG00000256249	0.791	rs11059953
QTS000024	ftp://ftp.ebi.ac.uk/pub/databases/spot/eQTL/sumstats/QTS000024/QTD000411/QTD000411.cc.tsv.gz	ENST00000267199	12	122785044	C	T	chr12_122785044_C_T	14	0.035	0.276138	0.295777	0.270793	SNP	14	400	0.98669	ENSG00000139719	ENSG00000139719	10.053	rs11059954
QTS000024	ftp://ftp.ebi.ac.uk/pub/databases/spot/eQTL/sumstats/QTS000024/QTD000411/QTD000411.cc.tsv.gz	ENST00000315580	12	122785044	C	T	chr12_122785044_C_T	14	0.035	0.418862	-0.161059	0.198787	SNP	14	400	0.98669	ENSG00000182196	ENSG00000182196	1.559	rs11059954
QTS000024	ftp://ftp.ebi.ac.uk/pub/databases/spot/eQTL/sumstats/QTS000024/QTD000411/QTD000411.cc.tsv.gz	ENST00000528279	12	122785044	C	T	chr12_122785044_C_T	14	0.035	0.694048	0.0987681	0.250691	SNP	14	400	0.98669	ENSG00000111011	ENSG00000111011	72.412	rs11059954
QTS000024	ftp://ftp.ebi.ac.uk/pub/databases/spot/eQTL/sumstats/QTS000024/QTD000411/QTD000411.cc.tsv.gz	ENST00000542790	12	122785044	C	T	chr12_122785044_C_T	14	0.035	0.309821	0.24425	0.239838	SNP	14	400	0.98669	ENSG00000139719	ENSG00000139719	10.053	rs11059954
QTS000024	ftp://ftp.ebi.ac.uk/pub/databases/spot/eQTL/sumstats/QTS000024/QTD000411/QTD000411.cc.tsv.gz	ENST00000543611	12	122785044	C	T	chr12_122785044_C_T	14	0.035	0.209649	0.355585	0.282455	SNP	14	400	0.98669	ENSG00000256249	ENSG00000256249	0.791	rs11059954
QTS000024	ftp://ftp.ebi.ac.uk/pub/databases/spot/eQTL/sumstats/QTS000024/QTD000411/QTD000411.cc.tsv.gz	ENST00000267199	12	122785211	G	A	chr12_122785211_G_A	47	0.13	0.0758359	-0.293353	0.164307	SNP	52	400	0.98389	ENSG00000139719	ENSG00000139719	10.053	rs79095539
QTS000024	ftp://ftp.ebi.ac.uk/pub/databases/spot/eQTL/sumstats/QTS000024/QTD000411/QTD000411.cc.tsv.gz	ENST00000315580	12	122785211	G	A	chr12_122785211_G_A	47	0.13	0.385104	0.10554	0.121228	SNP	52	400	0.98389	ENSG00000182196	ENSG00000182196	1.559	rs79095539
QTS000024	ftp://ftp.ebi.ac.uk/pub/databases/spot/eQTL/sumstats/QTS000024/QTD000411/QTD000411.cc.tsv.gz	ENST00000528279	12	122785211	G	A	chr12_122785211_G_A	47	0.13	0.0862676	0.261747	0.151772	SNP	52	400	0.98389	ENSG00000111011	ENSG00000111011	72.412	rs79095539
QTS000024	ftp://ftp.ebi.ac.uk/pub/databases/spot/eQTL/sumstats/QTS000024/QTD000411/QTD000411.cc.tsv.gz	ENST00000542790	12	122785211	G	A	chr12_122785211_G_A	47	0.13	0.187968	-0.19297	0.146024	SNP	52	400	0.98389	ENSG00000139719	ENSG00000139719	10.053	rs79095539
QTS000024	ftp://ftp.ebi.ac.uk/pub/databases/spot/eQTL/sumstats/QTS000024/QTD000411/QTD000411.cc.tsv.gz	ENST00000543611	12	122785211	G	A	chr12_122785211_G_A	47	0.13	0.552269	0.102935	0.172869	SNP	52	400	0.98389	ENSG00000256249	ENSG00000256249	0.791	rs79095539
QTS000024	ftp://ftp.ebi.ac.uk/pub/databases/spot/eQTL/sumstats/QTS000024/QTD000411/QTD000411.cc.tsv.gz	ENST00000267199	12	122785212	A	G	chr12_122785212_A_G	18	0.045	0.615981	0.124175	0.247161	SNP	18	400	1	ENSG00000139719	ENSG00000139719	10.053	rs55928229
QTS000024	ftp://ftp.ebi.ac.uk/pub/databases/spot/eQTL/sumstats/QTS000024/QTD000411/QTD000411.cc.tsv.gz	ENST00000315580	12	122785212	A	G	chr12_122785212_A_G	18	0.045	0.0435785	-0.364369	0.179311	SNP	18	400	1	ENSG00000182196	ENSG00000182196	1.559	rs55928229
QTS000024	ftp://ftp.ebi.ac.uk/pub/databases/spot/eQTL/sumstats/QTS000024/QTD000411/QTD000411.cc.tsv.gz	ENST00000528279	12	122785212	A	G	chr12_122785212_A_G	18	0.045	0.324035	-0.225187	0.22773	SNP	18	400	1	ENSG00000111011	ENSG00000111011	72.412	rs55928229
QTS000024	ftp://ftp.ebi.ac.uk/pub/databases/spot/eQTL/sumstats/QTS000024/QTD000411/QTD000411.cc.tsv.gz	ENST00000542790	12	122785212	A	G	chr12_122785212_A_G	18	0.045	0.813251	-0.0517932	0.218932	SNP	18	400	1	ENSG00000139719	ENSG00000139719	10.053	rs55928229
QTS000024	ftp://ftp.ebi.ac.uk/pub/databases/spot/eQTL/sumstats/QTS000024/QTD000411/QTD000411.cc.tsv.gz	ENST00000543611	12	122785212	A	G	chr12_122785212_A_G	18	0.045	0.799862	-0.0655562	0.258207	SNP	18	400	1	ENSG00000256249	ENSG00000256249	0.791	rs55928229
QTS000024	ftp://ftp.ebi.ac.uk/pub/databases/spot/eQTL/sumstats/QTS000024/QTD000411/QTD000411.cc.tsv.gz	ENST00000267199	12	122785267	A	G	chr12_122785267_A_G	81	0.2425	0.481262	0.0852045	0.120738	SNP	303	400	0.99738	ENSG00000139719	ENSG00000139719	10.053	rs1696320
QTS000024	ftp://ftp.ebi.ac.uk/pub/databases/spot/eQTL/sumstats/QTS000024/QTD000411/QTD000411.cc.tsv.gz	ENST00000315580	12	122785267	A	G	chr12_122785267_A_G	81	0.2425	0.886011	0.0127213	0.088619	SNP	303	400	0.99738	ENSG00000182196	ENSG00000182196	1.559	rs1696320
QTS000024	ftp://ftp.ebi.ac.uk/pub/databases/spot/eQTL/sumstats/QTS000024/QTD000411/QTD000411.cc.tsv.gz	ENST00000528279	12	122785267	A	G	chr12_122785267_A_G	81	0.2425	0.313929	-0.112393	0.111307	SNP	303	400	0.99738	ENSG00000111011	ENSG00000111011	72.412	rs1696320
QTS000024	ftp://ftp.ebi.ac.uk/pub/databases/spot/eQTL/sumstats/QTS000024/QTD000411/QTD000411.cc.tsv.gz	ENST00000542790	12	122785267	A	G	chr12_122785267_A_G	81	0.2425	0.715826	-0.0390109	0.106996	SNP	303	400	0.99738	ENSG00000139719	ENSG00000139719	10.053	rs1696320
QTS000024	ftp://ftp.ebi.ac.uk/pub/databases/spot/eQTL/sumstats/QTS000024/QTD000411/QTD000411.cc.tsv.gz	ENST00000543611	12	122785267	A	G	chr12_122785267_A_G	81	0.2425	0.972796	-0.00431084	0.126239	SNP	303	400	0.99738	ENSG00000256249	ENSG00000256249	0.791	rs1696320
QTS000024	ftp://ftp.ebi.ac.uk/pub/databases/spot/eQTL/sumstats/QTS000024/QTD000411/QTD000411.cc.tsv.gz	ENST00000267199	12	122785330	A	G	chr12_122785330_A_G	14	0.035	0.308388	-0.281163	0.275266	SNP	14	400	0.99282	ENSG00000139719	ENSG00000139719	10.053	rs60571418
QTS000024	ftp://ftp.ebi.ac.uk/pub/databases/spot/eQTL/sumstats/QTS000024/QTD000411/QTD000411.cc.tsv.gz	ENST00000315580	12	122785330	A	G	chr12_122785330_A_G	14	0.035	0.949983	0.01271	0.202346	SNP	14	400	0.99282	ENSG00000182196	ENSG00000182196	1.559	rs60571418
QTS000024	ftp://ftp.ebi.ac.uk/pub/databases/spot/eQTL/sumstats/QTS000024/QTD000411/QTD000411.cc.tsv.gz	ENST00000528279	12	122785330	A	G	chr12_122785330_A_G	14	0.035	0.549056	0.152824	0.254589	SNP	14	400	0.99282	ENSG00000111011	ENSG00000111011	72.412	rs60571418
QTS000024	ftp://ftp.ebi.ac.uk/pub/databases/spot/eQTL/sumstats/QTS000024/QTD000411/QTD000411.cc.tsv.gz	ENST00000542790	12	122785330	A	G	chr12_122785330_A_G	14	0.035	0.539549	-0.150055	0.244135	SNP	14	400	0.99282	ENSG00000139719	ENSG00000139719	10.053	rs60571418
QTS000024	ftp://ftp.ebi.ac.uk/pub/databases/spot/eQTL/sumstats/QTS000024/QTD000411/QTD000411.cc.tsv.gz	ENST00000543611	12	122785330	A	G	chr12_122785330_A_G	14	0.035	0.506089	-0.191801	0.287887	SNP	14	400	0.99282	ENSG00000256249	ENSG00000256249	0.791	rs60571418
QTS000024	ftp://ftp.ebi.ac.uk/pub/databases/spot/eQTL/sumstats/QTS000024/QTD000411/QTD000411.cc.tsv.gz	ENST00000267199	12	122785744	C	T	chr12_122785744_C_T	21	0.0575	0.634256	0.097739	0.205104	SNP	23	400	0.99666	ENSG00000139719	ENSG00000139719	10.053	rs58131754
QTS000024	ftp://ftp.ebi.ac.uk/pub/databases/spot/eQTL/sumstats/QTS000024/QTD000411/QTD000411.cc.tsv.gz	ENST00000315580	12	122785744	C	T	chr12_122785744_C_T	21	0.0575	0.120498	-0.233141	0.149461	SNP	23	400	0.99666	ENSG00000182196	ENSG00000182196	1.559	rs58131754
QTS000024	ftp://ftp.ebi.ac.uk/pub/databases/spot/eQTL/sumstats/QTS000024/QTD000411/QTD000411.cc.tsv.gz	ENST00000528279	12	122785744	C	T	chr12_122785744_C_T	21	0.0575	0.251583	-0.21713	0.188791	SNP	23	400	0.99666	ENSG00000111011	ENSG00000111011	72.412	rs58131754
QTS000024	ftp://ftp.ebi.ac.uk/pub/databases/spot/eQTL/sumstats/QTS000024/QTD000411/QTD000411.cc.tsv.gz	ENST00000542790	12	122785744	C	T	chr12_122785744_C_T	21	0.0575	0.695918	0.0710938	0.181618	SNP	23	400	0.99666	ENSG00000139719	ENSG00000139719	10.053	rs58131754
QTS000024	ftp://ftp.ebi.ac.uk/pub/databases/spot/eQTL/sumstats/QTS000024/QTD000411/QTD000411.cc.tsv.gz	ENST00000543611	12	122785744	C	T	chr12_122785744_C_T	21	0.0575	0.710706	-0.0795756	0.214213	SNP	23	400	0.99666	ENSG00000256249	ENSG00000256249	0.791	rs58131754
QTS000024	ftp://ftp.ebi.ac.uk/pub/databases/spot/eQTL/sumstats/QTS000024/QTD000411/QTD000411.cc.tsv.gz	ENST00000267199	12	122786109	C	T	chr12_122786109_C_T	14	0.035	0.381733	-0.255029	0.290864	SNP	14	400	0.96213	ENSG00000139719	ENSG00000139719	10.053	rs115620601
QTS000024	ftp://ftp.ebi.ac.uk/pub/databases/spot/eQTL/sumstats/QTS000024/QTD000411/QTD000411.cc.tsv.gz	ENST00000315580	12	122786109	C	T	chr12_122786109_C_T	14	0.035	0.748063	-0.0687083	0.213597	SNP	14	400	0.96213	ENSG00000182196	ENSG00000182196	1.559	rs115620601
QTS000024	ftp://ftp.ebi.ac.uk/pub/databases/spot/eQTL/sumstats/QTS000024/QTD000411/QTD000411.cc.tsv.gz	ENST00000528279	12	122786109	C	T	chr12_122786109_C_T	14	0.035	0.738961	0.0897726	0.268998	SNP	14	400	0.96213	ENSG00000111011	ENSG00000111011	72.412	rs115620601
QTS000024	ftp://ftp.ebi.ac.uk/pub/databases/spot/eQTL/sumstats/QTS000024/QTD000411/QTD000411.cc.tsv.gz	ENST00000542790	12	122786109	C	T	chr12_122786109_C_T	14	0.035	0.420967	0.207756	0.25759	SNP	14	400	0.96213	ENSG00000139719	ENSG00000139719	10.053	rs115620601
QTS000024	ftp://ftp.ebi.ac.uk/pub/databases/spot/eQTL/sumstats/QTS000024/QTD000411/QTD000411.cc.tsv.gz	ENST00000543611	12	122786109	C	T	chr12_122786109_C_T	14	0.035	0.400492	-0.255973	0.303758	SNP	14	400	0.96213	ENSG00000256249	ENSG00000256249	0.791	rs115620601
QTS000024	ftp://ftp.ebi.ac.uk/pub/databases/spot/eQTL/sumstats/QTS000024/QTD000411/QTD000411.cc.tsv.gz	ENST00000267199	12	122786142	G	GT	chr12_122786142_G_GT	11	0.0275	0.261653	-0.378957	0.336573	INDEL	11	400	0.94802	ENSG00000139719	ENSG00000139719	10.053	rs201859771
QTS000024	ftp://ftp.ebi.ac.uk/pub/databases/spot/eQTL/sumstats/QTS000024/QTD000411/QTD000411.cc.tsv.gz	ENST00000315580	12	122786142	G	GT	chr12_122786142_G_GT	11	0.0275	0.834592	-0.0517619	0.247534	INDEL	11	400	0.94802	ENSG00000182196	ENSG00000182196	1.559	rs201859771
QTS000024	ftp://ftp.ebi.ac.uk/pub/databases/spot/eQTL/sumstats/QTS000024/QTD000411/QTD000411.cc.tsv.gz	ENST00000528279	12	122786142	G	GT	chr12_122786142_G_GT	11	0.0275	0.63434	0.148447	0.31159	INDEL	11	400	0.94802	ENSG00000111011	ENSG00000111011	72.412	rs201859771
QTS000024	ftp://ftp.ebi.ac.uk/pub/databases/spot/eQTL/sumstats/QTS000024/QTD000411/QTD000411.cc.tsv.gz	ENST00000542790	12	122786142	G	GT	chr12_122786142_G_GT	11	0.0275	0.0996866	0.491115	0.296805	INDEL	11	400	0.94802	ENSG00000139719	ENSG00000139719	10.053	rs201859771
QTS000024	ftp://ftp.ebi.ac.uk/pub/databases/spot/eQTL/sumstats/QTS000024/QTD000411/QTD000411.cc.tsv.gz	ENST00000543611	12	122786142	G	GT	chr12_122786142_G_GT	11	0.0275	0.76083	-0.107472	0.35255	INDEL	11	400	0.94802	ENSG00000256249	ENSG00000256249	0.791	rs201859771
QTS000024	ftp://ftp.ebi.ac.uk/pub/databases/spot/eQTL/sumstats/QTS000024/QTD000411/QTD000411.cc.tsv.gz	ENST00000267199	12	122786170	C	T	chr12_122786170_C_T	15	0.04	0.192392	0.312024	0.238494	SNP	16	400	0.98395	ENSG00000139719	ENSG00000139719	10.053	rs1671679
QTS000024	ftp://ftp.ebi.ac.uk/pub/databases/spot/eQTL/sumstats/QTS000024/QTD000411/QTD000411.cc.tsv.gz	ENST00000315580	12	122786170	C	T	chr12_122786170_C_T	15	0.04	0.536391	-0.10868	0.175449	SNP	16	400	0.98395	ENSG00000182196	ENSG00000182196	1.559	rs1671679
QTS000024	ftp://ftp.ebi.ac.uk/pub/databases/spot/eQTL/sumstats/QTS000024/QTD000411/QTD000411.cc.tsv.gz	ENST00000528279	12	122786170	C	T	chr12_122786170_C_T	15	0.04	0.857773	0.0396912	0.221171	SNP	16	400	0.98395	ENSG00000111011	ENSG00000111011	72.412	rs1671679
QTS000024	ftp://ftp.ebi.ac.uk/pub/databases/spot/eQTL/sumstats/QTS000024/QTD000411/QTD000411.cc.tsv.gz	ENST00000542790	12	122786170	C	T	chr12_122786170_C_T	15	0.04	0.135519	0.316098	0.21084	SNP	16	400	0.98395	ENSG00000139719	ENSG00000139719	10.053	rs1671679
QTS000024	ftp://ftp.ebi.ac.uk/pub/databases/spot/eQTL/sumstats/QTS000024/QTD000411/QTD000411.cc.tsv.gz	ENST00000543611	12	122786170	C	T	chr12_122786170_C_T	15	0.04	0.614933	0.125977	0.250004	SNP	16	400	0.98395	ENSG00000256249	ENSG00000256249	0.791	rs1671679
QTS000024	ftp://ftp.ebi.ac.uk/pub/databases/spot/eQTL/sumstats/QTS000024/QTD000411/QTD000411.cc.tsv.gz	ENST00000267199	12	122786186	G	C	chr12_122786186_G_C	11	0.0275	0.257656	-0.38144	0.335937	SNP	11	400	0.95141	ENSG00000139719	ENSG00000139719	10.053	rs187420376
QTS000024	ftp://ftp.ebi.ac.uk/pub/databases/spot/eQTL/sumstats/QTS000024/QTD000411/QTD000411.cc.tsv.gz	ENST00000315580	12	122786186	G	C	chr12_122786186_G_C	11	0.0275	0.833079	-0.0521468	0.247081	SNP	11	400	0.95141	ENSG00000182196	ENSG00000182196	1.559	rs187420376
QTS000024	ftp://ftp.ebi.ac.uk/pub/databases/spot/eQTL/sumstats/QTS000024/QTD000411/QTD000411.cc.tsv.gz	ENST00000528279	12	122786186	G	C	chr12_122786186_G_C	11	0.0275	0.633266	0.148644	0.311019	SNP	11	400	0.95141	ENSG00000111011	ENSG00000111011	72.412	rs187420376
QTS000024	ftp://ftp.ebi.ac.uk/pub/databases/spot/eQTL/sumstats/QTS000024/QTD000411/QTD000411.cc.tsv.gz	ENST00000542790	12	122786186	G	C	chr12_122786186_G_C	11	0.0275	0.0982214	0.492333	0.296243	SNP	11	400	0.95141	ENSG00000139719	ENSG00000139719	10.053	rs187420376
QTS000024	ftp://ftp.ebi.ac.uk/pub/databases/spot/eQTL/sumstats/QTS000024/QTD000411/QTD000411.cc.tsv.gz	ENST00000543611	12	122786186	G	C	chr12_122786186_G_C	11	0.0275	0.757749	-0.108701	0.351903	SNP	11	400	0.95141	ENSG00000256249	ENSG00000256249	0.791	rs187420376
QTS000024	ftp://ftp.ebi.ac.uk/pub/databases/spot/eQTL/sumstats/QTS000024/QTD000411/QTD000411.cc.tsv.gz	ENST00000267199	12	122786187	G	A	chr12_122786187_G_A	11	0.0275	0.257656	-0.38144	0.335937	SNP	11	400	0.95141	ENSG00000139719	ENSG00000139719	10.053	rs192233855
QTS000024	ftp://ftp.ebi.ac.uk/pub/databases/spot/eQTL/sumstats/QTS000024/QTD000411/QTD000411.cc.tsv.gz	ENST00000315580	12	122786187	G	A	chr12_122786187_G_A	11	0.0275	0.833079	-0.0521468	0.247081	SNP	11	400	0.95141	ENSG00000182196	ENSG00000182196	1.559	rs192233855
QTS000024	ftp://ftp.ebi.ac.uk/pub/databases/spot/eQTL/sumstats/QTS000024/QTD000411/QTD000411.cc.tsv.gz	ENST00000528279	12	122786187	G	A	chr12_122786187_G_A	11	0.0275	0.633266	0.148644	0.311019	SNP	11	400	0.95141	ENSG00000111011	ENSG00000111011	72.412	rs192233855
QTS000024	ftp://ftp.ebi.ac.uk/pub/databases/spot/eQTL/sumstats/QTS000024/QTD000411/QTD000411.cc.tsv.gz	ENST00000542790	12	122786187	G	A	chr12_122786187_G_A	11	0.0275	0.0982214	0.492333	0.296243	SNP	11	400	0.95141	ENSG00000139719	ENSG00000139719	10.053	rs192233855
QTS000024	ftp://ftp.ebi.ac.uk/pub/databases/spot/eQTL/sumstats/QTS000024/QTD000411/QTD000411.cc.tsv.gz	ENST00000543611	12	122786187	G	A	chr12_122786187_G_A	11	0.0275	0.757749	-0.108701	0.351903	SNP	11	400	0.95141	ENSG00000256249	ENSG00000256249	0.791	rs192233855
QTS000024	ftp://ftp.ebi.ac.uk/pub/databases/spot/eQTL/sumstats/QTS000024/QTD000411/QTD000411.cc.tsv.gz	ENST00000267199	12	122786209	T	G	chr12_122786209_T_G	11	0.0275	0.257656	-0.38144	0.335937	SNP	11	400	0.95141	ENSG00000139719	ENSG00000139719	10.053	rs540102604
QTS000024	ftp://ftp.ebi.ac.uk/pub/databases/spot/eQTL/sumstats/QTS000024/QTD000411/QTD000411.cc.tsv.gz	ENST00000315580	12	122786209	T	G	chr12_122786209_T_G	11	0.0275	0.833079	-0.0521468	0.247081	SNP	11	400	0.95141	ENSG00000182196	ENSG00000182196	1.559	rs540102604
QTS000024	ftp://ftp.ebi.ac.uk/pub/databases/spot/eQTL/sumstats/QTS000024/QTD000411/QTD000411.cc.tsv.gz	ENST00000528279	12	122786209	T	G	chr12_122786209_T_G	11	0.0275	0.633266	0.148644	0.311019	SNP	11	400	0.95141	ENSG00000111011	ENSG00000111011	72.412	rs540102604
QTS000024	ftp://ftp.ebi.ac.uk/pub/databases/spot/eQTL/sumstats/QTS000024/QTD000411/QTD000411.cc.tsv.gz	ENST00000542790	12	122786209	T	G	chr12_122786209_T_G	11	0.0275	0.0982214	0.492333	0.296243	SNP	11	400	0.95141	ENSG00000139719	ENSG00000139719	10.053	rs540102604
QTS000024	ftp://ftp.ebi.ac.uk/pub/databases/spot/eQTL/sumstats/QTS000024/QTD000411/QTD000411.cc.tsv.gz	ENST00000543611	12	122786209	T	G	chr12_122786209_T_G	11	0.0275	0.757749	-0.108701	0.351903	SNP	11	400	0.95141	ENSG00000256249	ENSG00000256249	0.791	rs540102604
QTS000024	ftp://ftp.ebi.ac.uk/pub/databases/spot/eQTL/sumstats/QTS000024/QTD000411/QTD000411.cc.tsv.gz	ENST00000267199	12	122786211	C	G	chr12_122786211_C_G	11	0.0275	0.257656	-0.38144	0.335937	SNP	11	400	0.95141	ENSG00000139719	ENSG00000139719	10.053	rs558508508
QTS000024	ftp://ftp.ebi.ac.uk/pub/databases/spot/eQTL/sumstats/QTS000024/QTD000411/QTD000411.cc.tsv.gz	ENST00000315580	12	122786211	C	G	chr12_122786211_C_G	11	0.0275	0.833079	-0.0521468	0.247081	SNP	11	400	0.95141	ENSG00000182196	ENSG00000182196	1.559	rs558508508
QTS000024	ftp://ftp.ebi.ac.uk/pub/databases/spot/eQTL/sumstats/QTS000024/QTD000411/QTD000411.cc.tsv.gz	ENST00000528279	12	122786211	C	G	chr12_122786211_C_G	11	0.0275	0.633266	0.148644	0.311019	SNP	11	400	0.95141	ENSG00000111011	ENSG00000111011	72.412	rs558508508
QTS000024	ftp://ftp.ebi.ac.uk/pub/databases/spot/eQTL/sumstats/QTS000024/QTD000411/QTD000411.cc.tsv.gz	ENST00000542790	12	122786211	C	G	chr12_122786211_C_G	11	0.0275	0.0982214	0.492333	0.296243	SNP	11	400	0.95141	ENSG00000139719	ENSG00000139719	10.053	rs558508508
QTS000024	ftp://ftp.ebi.ac.uk/pub/databases/spot/eQTL/sumstats/QTS000024/QTD000411/QTD000411.cc.tsv.gz	ENST00000543611	12	122786211	C	G	chr12_122786211_C_G	11	0.0275	0.757749	-0.108701	0.351903	SNP	11	400	0.95141	ENSG00000256249	ENSG00000256249	0.791	rs558508508
QTS000024	ftp://ftp.ebi.ac.uk/pub/databases/spot/eQTL/sumstats/QTS000024/QTD000411/QTD000411.cc.tsv.gz	ENST00000267199	12	122786212	G	A	chr12_122786212_G_A	11	0.0275	0.245257	-0.391326	0.335715	SNP	11	400	0.94619	ENSG00000139719	ENSG00000139719	10.053	rs545693467
QTS000024	ftp://ftp.ebi.ac.uk/pub/databases/spot/eQTL/sumstats/QTS000024/QTD000411/QTD000411.cc.tsv.gz	ENST00000315580	12	122786212	G	A	chr12_122786212_G_A	11	0.0275	0.835392	-0.0513893	0.246964	SNP	11	400	0.94619	ENSG00000182196	ENSG00000182196	1.559	rs545693467
QTS000024	ftp://ftp.ebi.ac.uk/pub/databases/spot/eQTL/sumstats/QTS000024/QTD000411/QTD000411.cc.tsv.gz	ENST00000528279	12	122786212	G	A	chr12_122786212_G_A	11	0.0275	0.645984	0.143039	0.310885	SNP	11	400	0.94619	ENSG00000111011	ENSG00000111011	72.412	rs545693467
QTS000024	ftp://ftp.ebi.ac.uk/pub/databases/spot/eQTL/sumstats/QTS000024/QTD000411/QTD000411.cc.tsv.gz	ENST00000542790	12	122786212	G	A	chr12_122786212_G_A	11	0.0275	0.0998597	0.489735	0.296123	SNP	11	400	0.94619	ENSG00000139719	ENSG00000139719	10.053	rs545693467
QTS000024	ftp://ftp.ebi.ac.uk/pub/databases/spot/eQTL/sumstats/QTS000024/QTD000411/QTD000411.cc.tsv.gz	ENST00000543611	12	122786212	G	A	chr12_122786212_G_A	11	0.0275	0.774632	-0.10086	0.351748	SNP	11	400	0.94619	ENSG00000256249	ENSG00000256249	0.791	rs545693467
QTS000024	ftp://ftp.ebi.ac.uk/pub/databases/spot/eQTL/sumstats/QTS000024/QTD000411/QTD000411.cc.tsv.gz	ENST00000267199	12	122786214	C	T	chr12_122786214_C_T	11	0.0275	0.257656	-0.38144	0.335937	SNP	11	400	0.95141	ENSG00000139719	ENSG00000139719	10.053	rs537451714
QTS000024	ftp://ftp.ebi.ac.uk/pub/databases/spot/eQTL/sumstats/QTS000024/QTD000411/QTD000411.cc.tsv.gz	ENST00000315580	12	122786214	C	T	chr12_122786214_C_T	11	0.0275	0.833079	-0.0521468	0.247081	SNP	11	400	0.95141	ENSG00000182196	ENSG00000182196	1.559	rs537451714
QTS000024	ftp://ftp.ebi.ac.uk/pub/databases/spot/eQTL/sumstats/QTS000024/QTD000411/QTD000411.cc.tsv.gz	ENST00000528279	12	122786214	C	T	chr12_122786214_C_T	11	0.0275	0.633266	0.148644	0.311019	SNP	11	400	0.95141	ENSG00000111011	ENSG00000111011	72.412	rs537451714
QTS000024	ftp://ftp.ebi.ac.uk/pub/databases/spot/eQTL/sumstats/QTS000024/QTD000411/QTD000411.cc.tsv.gz	ENST00000542790	12	122786214	C	T	chr12_122786214_C_T	11	0.0275	0.0982214	0.492333	0.296243	SNP	11	400	0.95141	ENSG00000139719	ENSG00000139719	10.053	rs537451714
QTS000024	ftp://ftp.ebi.ac.uk/pub/databases/spot/eQTL/sumstats/QTS000024/QTD000411/QTD000411.cc.tsv.gz	ENST00000543611	12	122786214	C	T	chr12_122786214_C_T	11	0.0275	0.757749	-0.108701	0.351903	SNP	11	400	0.95141	ENSG00000256249	ENSG00000256249	0.791	rs537451714
QTS000024	ftp://ftp.ebi.ac.uk/pub/databases/spot/eQTL/sumstats/QTS000024/QTD000411/QTD000411.cc.tsv.gz	ENST00000267199	12	122786217	A	G	chr12_122786217_A_G	11	0.0275	0.257656	-0.38144	0.335937	SNP	11	400	0.95141	ENSG00000139719	ENSG00000139719	10.053	rs555515431
QTS000024	ftp://ftp.ebi.ac.uk/pub/databases/spot/eQTL/sumstats/QTS000024/QTD000411/QTD000411.cc.tsv.gz	ENST00000315580	12	122786217	A	G	chr12_122786217_A_G	11	0.0275	0.833079	-0.0521468	0.247081	SNP	11	400	0.95141	ENSG00000182196	ENSG00000182196	1.559	rs555515431
QTS000024	ftp://ftp.ebi.ac.uk/pub/databases/spot/eQTL/sumstats/QTS000024/QTD000411/QTD000411.cc.tsv.gz	ENST00000528279	12	122786217	A	G	chr12_122786217_A_G	11	0.0275	0.633266	0.148644	0.311019	SNP	11	400	0.95141	ENSG00000111011	ENSG00000111011	72.412	rs555515431
QTS000024	ftp://ftp.ebi.ac.uk/pub/databases/spot/eQTL/sumstats/QTS000024/QTD000411/QTD000411.cc.tsv.gz	ENST00000542790	12	122786217	A	G	chr12_122786217_A_G	11	0.0275	0.0982214	0.492333	0.296243	SNP	11	400	0.95141	ENSG00000139719	ENSG00000139719	10.053	rs555515431
QTS000024	ftp://ftp.ebi.ac.uk/pub/databases/spot/eQTL/sumstats/QTS000024/QTD000411/QTD000411.cc.tsv.gz	ENST00000543611	12	122786217	A	G	chr12_122786217_A_G	11	0.0275	0.757749	-0.108701	0.351903	SNP	11	400	0.95141	ENSG00000256249	ENSG00000256249	0.791	rs555515431
QTS000024	ftp://ftp.ebi.ac.uk/pub/databases/spot/eQTL/sumstats/QTS000024/QTD000411/QTD000411.cc.tsv.gz	ENST00000267199	12	122786222	G	A	chr12_122786222_G_A	11	0.0275	0.257656	-0.38144	0.335937	SNP	11	400	0.95141	ENSG00000139719	ENSG00000139719	10.053	rs372186327
QTS000024	ftp://ftp.ebi.ac.uk/pub/databases/spot/eQTL/sumstats/QTS000024/QTD000411/QTD000411.cc.tsv.gz	ENST00000315580	12	122786222	G	A	chr12_122786222_G_A	11	0.0275	0.833079	-0.0521468	0.247081	SNP	11	400	0.95141	ENSG00000182196	ENSG00000182196	1.559	rs372186327
QTS000024	ftp://ftp.ebi.ac.uk/pub/databases/spot/eQTL/sumstats/QTS000024/QTD000411/QTD000411.cc.tsv.gz	ENST00000528279	12	122786222	G	A	chr12_122786222_G_A	11	0.0275	0.633266	0.148644	0.311019	SNP	11	400	0.95141	ENSG00000111011	ENSG00000111011	72.412	rs372186327
QTS000024	ftp://ftp.ebi.ac.uk/pub/databases/spot/eQTL/sumstats/QTS000024/QTD000411/QTD000411.cc.tsv.gz	ENST00000542790	12	122786222	G	A	chr12_122786222_G_A	11	0.0275	0.0982214	0.492333	0.296243	SNP	11	400	0.95141	ENSG00000139719	ENSG00000139719	10.053	rs372186327
QTS000024	ftp://ftp.ebi.ac.uk/pub/databases/spot/eQTL/sumstats/QTS000024/QTD000411/QTD000411.cc.tsv.gz	ENST00000543611	12	122786222	G	A	chr12_122786222_G_A	11	0.0275	0.757749	-0.108701	0.351903	SNP	11	400	0.95141	ENSG00000256249	ENSG00000256249	0.791	rs372186327
QTS000024	ftp://ftp.ebi.ac.uk/pub/databases/spot/eQTL/sumstats/QTS000024/QTD000411/QTD000411.cc.tsv.gz	ENST00000267199	12	122786251	C	T	chr12_122786251_C_T	105	0.34	0.712898	0.0407148	0.110478	SNP	136	400	0.95863	ENSG00000139719	ENSG00000139719	10.053	rs7967318
QTS000024	ftp://ftp.ebi.ac.uk/pub/databases/spot/eQTL/sumstats/QTS000024/QTD000411/QTD000411.cc.tsv.gz	ENST00000315580	12	122786251	C	T	chr12_122786251_C_T	105	0.34	0.0082428	0.212313	0.0794961	SNP	136	400	0.95863	ENSG00000182196	ENSG00000182196	1.559	rs7967318
QTS000024	ftp://ftp.ebi.ac.uk/pub/databases/spot/eQTL/sumstats/QTS000024/QTD000411/QTD000411.cc.tsv.gz	ENST00000528279	12	122786251	C	T	chr12_122786251_C_T	105	0.34	0.15309	0.145563	0.101466	SNP	136	400	0.95863	ENSG00000111011	ENSG00000111011	72.412	rs7967318
QTS000024	ftp://ftp.ebi.ac.uk/pub/databases/spot/eQTL/sumstats/QTS000024/QTD000411/QTD000411.cc.tsv.gz	ENST00000542790	12	122786251	C	T	chr12_122786251_C_T	105	0.34	0.57883	0.0543636	0.0977626	SNP	136	400	0.95863	ENSG00000139719	ENSG00000139719	10.053	rs7967318
QTS000024	ftp://ftp.ebi.ac.uk/pub/databases/spot/eQTL/sumstats/QTS000024/QTD000411/QTD000411.cc.tsv.gz	ENST00000543611	12	122786251	C	T	chr12_122786251_C_T	105	0.34	0.100741	-0.188968	0.11456	SNP	136	400	0.95863	ENSG00000256249	ENSG00000256249	0.791	rs7967318
QTS000024	ftp://ftp.ebi.ac.uk/pub/databases/spot/eQTL/sumstats/QTS000024/QTD000411/QTD000411.cc.tsv.gz	ENST00000267199	12	122786306	C	T	chr12_122786306_C_T	81	0.2425	0.477609	0.0862574	0.121216	SNP	303	400	0.97954	ENSG00000139719	ENSG00000139719	10.053	rs1696319
QTS000024	ftp://ftp.ebi.ac.uk/pub/databases/spot/eQTL/sumstats/QTS000024/QTD000411/QTD000411.cc.tsv.gz	ENST00000315580	12	122786306	C	T	chr12_122786306_C_T	81	0.2425	0.915892	0.00940938	0.0889746	SNP	303	400	0.97954	ENSG00000182196	ENSG00000182196	1.559	rs1696319
QTS000024	ftp://ftp.ebi.ac.uk/pub/databases/spot/eQTL/sumstats/QTS000024/QTD000411/QTD000411.cc.tsv.gz	ENST00000528279	12	122786306	C	T	chr12_122786306_C_T	81	0.2425	0.318677	-0.111742	0.111756	SNP	303	400	0.97954	ENSG00000111011	ENSG00000111011	72.412	rs1696319
QTS000024	ftp://ftp.ebi.ac.uk/pub/databases/spot/eQTL/sumstats/QTS000024/QTD000411/QTD000411.cc.tsv.gz	ENST00000542790	12	122786306	C	T	chr12_122786306_C_T	81	0.2425	0.712795	-0.0396034	0.107422	SNP	303	400	0.97954	ENSG00000139719	ENSG00000139719	10.053	rs1696319
QTS000024	ftp://ftp.ebi.ac.uk/pub/databases/spot/eQTL/sumstats/QTS000024/QTD000411/QTD000411.cc.tsv.gz	ENST00000543611	12	122786306	C	T	chr12_122786306_C_T	81	0.2425	0.988495	-0.0018301	0.126743	SNP	303	400	0.97954	ENSG00000256249	ENSG00000256249	0.791	rs1696319
QTS000024	ftp://ftp.ebi.ac.uk/pub/databases/spot/eQTL/sumstats/QTS000024/QTD000411/QTD000411.cc.tsv.gz	ENST00000267199	12	122786314	A	AT	chr12_122786314_A_AT	81	0.2425	0.478012	0.0862261	0.121283	INDEL	303	400	0.97802	ENSG00000139719	ENSG00000139719	10.053	rs368268901
QTS000024	ftp://ftp.ebi.ac.uk/pub/databases/spot/eQTL/sumstats/QTS000024/QTD000411/QTD000411.cc.tsv.gz	ENST00000267199	12	122786314	A	AT	chr12_122786314_A_AT	81	0.2425	0.478012	0.0862261	0.121283	INDEL	303	400	0.97802	ENSG00000139719	ENSG00000139719	10.053	rs71085851
QTS000024	ftp://ftp.ebi.ac.uk/pub/databases/spot/eQTL/sumstats/QTS000024/QTD000411/QTD000411.cc.tsv.gz	ENST00000315580	12	122786314	A	AT	chr12_122786314_A_AT	81	0.2425	0.92167	0.00876574	0.089024	INDEL	303	400	0.97802	ENSG00000182196	ENSG00000182196	1.559	rs368268901
QTS000024	ftp://ftp.ebi.ac.uk/pub/databases/spot/eQTL/sumstats/QTS000024/QTD000411/QTD000411.cc.tsv.gz	ENST00000315580	12	122786314	A	AT	chr12_122786314_A_AT	81	0.2425	0.92167	0.00876574	0.089024	INDEL	303	400	0.97802	ENSG00000182196	ENSG00000182196	1.559	rs71085851
QTS000024	ftp://ftp.ebi.ac.uk/pub/databases/spot/eQTL/sumstats/QTS000024/QTD000411/QTD000411.cc.tsv.gz	ENST00000528279	12	122786314	A	AT	chr12_122786314_A_AT	81	0.2425	0.317567	-0.11206	0.111817	INDEL	303	400	0.97802	ENSG00000111011	ENSG00000111011	72.412	rs368268901
QTS000024	ftp://ftp.ebi.ac.uk/pub/databases/spot/eQTL/sumstats/QTS000024/QTD000411/QTD000411.cc.tsv.gz	ENST00000528279	12	122786314	A	AT	chr12_122786314_A_AT	81	0.2425	0.317567	-0.11206	0.111817	INDEL	303	400	0.97802	ENSG00000111011	ENSG00000111011	72.412	rs71085851
QTS000024	ftp://ftp.ebi.ac.uk/pub/databases/spot/eQTL/sumstats/QTS000024/QTD000411/QTD000411.cc.tsv.gz	ENST00000542790	12	122786314	A	AT	chr12_122786314_A_AT	81	0.2425	0.719266	-0.0386928	0.107483	INDEL	303	400	0.97802	ENSG00000139719	ENSG00000139719	10.053	rs368268901
QTS000024	ftp://ftp.ebi.ac.uk/pub/databases/spot/eQTL/sumstats/QTS000024/QTD000411/QTD000411.cc.tsv.gz	ENST00000542790	12	122786314	A	AT	chr12_122786314_A_AT	81	0.2425	0.719266	-0.0386928	0.107483	INDEL	303	400	0.97802	ENSG00000139719	ENSG00000139719	10.053	rs71085851
QTS000024	ftp://ftp.ebi.ac.uk/pub/databases/spot/eQTL/sumstats/QTS000024/QTD000411/QTD000411.cc.tsv.gz	ENST00000543611	12	122786314	A	AT	chr12_122786314_A_AT	81	0.2425	0.991699	-0.0013212	0.126812	INDEL	303	400	0.97802	ENSG00000256249	ENSG00000256249	0.791	rs368268901
QTS000024	ftp://ftp.ebi.ac.uk/pub/databases/spot/eQTL/sumstats/QTS000024/QTD000411/QTD000411.cc.tsv.gz	ENST00000543611	12	122786314	A	AT	chr12_122786314_A_AT	81	0.2425	0.991699	-0.0013212	0.126812	INDEL	303	400	0.97802	ENSG00000256249	ENSG00000256249	0.791	rs71085851
QTS000024	ftp://ftp.ebi.ac.uk/pub/databases/spot/eQTL/sumstats/QTS000024/QTD000411/QTD000411.cc.tsv.gz	ENST00000267199	12	122786417	G	A	chr12_122786417_G_A	6	0.015	0.34649	-0.378	0.400498	SNP	6	400	0.9928	ENSG00000139719	ENSG00000139719	10.053	rs372448006
QTS000024	ftp://ftp.ebi.ac.uk/pub/databases/spot/eQTL/sumstats/QTS000024/QTD000411/QTD000411.cc.tsv.gz	ENST00000315580	12	122786417	G	A	chr12_122786417_G_A	6	0.015	0.189097	0.386091	0.292913	SNP	6	400	0.9928	ENSG00000182196	ENSG00000182196	1.559	rs372448006
QTS000024	ftp://ftp.ebi.ac.uk/pub/databases/spot/eQTL/sumstats/QTS000024/QTD000411/QTD000411.cc.tsv.gz	ENST00000528279	12	122786417	G	A	chr12_122786417_G_A	6	0.015	0.991711	0.00385576	0.370623	SNP	6	400	0.9928	ENSG00000111011	ENSG00000111011	72.412	rs372448006
QTS000024	ftp://ftp.ebi.ac.uk/pub/databases/spot/eQTL/sumstats/QTS000024/QTD000411/QTD000411.cc.tsv.gz	ENST00000542790	12	122786417	G	A	chr12_122786417_G_A	6	0.015	0.602427	-0.185326	0.35516	SNP	6	400	0.9928	ENSG00000139719	ENSG00000139719	10.053	rs372448006
QTS000024	ftp://ftp.ebi.ac.uk/pub/databases/spot/eQTL/sumstats/QTS000024/QTD000411/QTD000411.cc.tsv.gz	ENST00000543611	12	122786417	G	A	chr12_122786417_G_A	6	0.015	0.607787	0.215357	0.418892	SNP	6	400	0.9928	ENSG00000256249	ENSG00000256249	0.791	rs372448006
QTS000024	ftp://ftp.ebi.ac.uk/pub/databases/spot/eQTL/sumstats/QTS000024/QTD000411/QTD000411.cc.tsv.gz	ENST00000267199	12	122786447	C	CG	chr12_122786447_C_CG	62	0.17	0.462678	-0.103351	0.140427	INDEL	68	400	0.98898	ENSG00000139719	ENSG00000139719	10.053	rs75607513
QTS000024	ftp://ftp.ebi.ac.uk/pub/databases/spot/eQTL/sumstats/QTS000024/QTD000411/QTD000411.cc.tsv.gz	ENST00000315580	12	122786447	C	CG	chr12_122786447_C_CG	62	0.17	0.705117	0.0390562	0.103049	INDEL	68	400	0.98898	ENSG00000182196	ENSG00000182196	1.559	rs75607513
QTS000024	ftp://ftp.ebi.ac.uk/pub/databases/spot/eQTL/sumstats/QTS000024/QTD000411/QTD000411.cc.tsv.gz	ENST00000528279	12	122786447	C	CG	chr12_122786447_C_CG	62	0.17	0.118185	0.202455	0.128974	INDEL	68	400	0.98898	ENSG00000111011	ENSG00000111011	72.412	rs75607513
QTS000024	ftp://ftp.ebi.ac.uk/pub/databases/spot/eQTL/sumstats/QTS000024/QTD000411/QTD000411.cc.tsv.gz	ENST00000542790	12	122786447	C	CG	chr12_122786447_C_CG	62	0.17	0.810323	-0.0299203	0.124485	INDEL	68	400	0.98898	ENSG00000139719	ENSG00000139719	10.053	rs75607513
QTS000024	ftp://ftp.ebi.ac.uk/pub/databases/spot/eQTL/sumstats/QTS000024/QTD000411/QTD000411.cc.tsv.gz	ENST00000543611	12	122786447	C	CG	chr12_122786447_C_CG	62	0.17	0.42531	0.117127	0.146591	INDEL	68	400	0.98898	ENSG00000256249	ENSG00000256249	0.791	rs75607513
QTS000024	ftp://ftp.ebi.ac.uk/pub/databases/spot/eQTL/sumstats/QTS000024/QTD000411/QTD000411.cc.tsv.gz	ENST00000267199	12	122786833	G	T	chr12_122786833_G_T	47	0.13	0.0825003	-0.28797	0.164947	SNP	52	400	0.97885	ENSG00000139719	ENSG00000139719	10.053	rs111437967
QTS000024	ftp://ftp.ebi.ac.uk/pub/databases/spot/eQTL/sumstats/QTS000024/QTD000411/QTD000411.cc.tsv.gz	ENST00000315580	12	122786833	G	T	chr12_122786833_G_T	47	0.13	0.374806	0.108222	0.121644	SNP	52	400	0.97885	ENSG00000182196	ENSG00000182196	1.559	rs111437967
QTS000024	ftp://ftp.ebi.ac.uk/pub/databases/spot/eQTL/sumstats/QTS000024/QTD000411/QTD000411.cc.tsv.gz	ENST00000528279	12	122786833	G	T	chr12_122786833_G_T	47	0.13	0.0884073	0.260913	0.152323	SNP	52	400	0.97885	ENSG00000111011	ENSG00000111011	72.412	rs111437967
QTS000024	ftp://ftp.ebi.ac.uk/pub/databases/spot/eQTL/sumstats/QTS000024/QTD000411/QTD000411.cc.tsv.gz	ENST00000542790	12	122786833	G	T	chr12_122786833_G_T	47	0.13	0.205153	-0.186386	0.14659	SNP	52	400	0.97885	ENSG00000139719	ENSG00000139719	10.053	rs111437967
QTS000024	ftp://ftp.ebi.ac.uk/pub/databases/spot/eQTL/sumstats/QTS000024/QTD000411/QTD000411.cc.tsv.gz	ENST00000543611	12	122786833	G	T	chr12_122786833_G_T	47	0.13	0.587809	0.0942077	0.173507	SNP	52	400	0.97885	ENSG00000256249	ENSG00000256249	0.791	rs111437967
QTS000024	ftp://ftp.ebi.ac.uk/pub/databases/spot/eQTL/sumstats/QTS000024/QTD000411/QTD000411.cc.tsv.gz	ENST00000267199	12	122787450	CA	C	chr12_122787450_CA_C	23	0.0575	0.712312	-0.0830022	0.224744	INDEL	377	400	0.85353	ENSG00000139719	ENSG00000139719	10.053	rs11291981
QTS000024	ftp://ftp.ebi.ac.uk/pub/databases/spot/eQTL/sumstats/QTS000024/QTD000411/QTD000411.cc.tsv.gz	ENST00000315580	12	122787450	CA	C	chr12_122787450_CA_C	23	0.0575	0.749602	-0.052664	0.16476	INDEL	377	400	0.85353	ENSG00000182196	ENSG00000182196	1.559	rs11291981
QTS000024	ftp://ftp.ebi.ac.uk/pub/databases/spot/eQTL/sumstats/QTS000024/QTD000411/QTD000411.cc.tsv.gz	ENST00000528279	12	122787450	CA	C	chr12_122787450_CA_C	23	0.0575	0.391247	0.178013	0.207143	INDEL	377	400	0.85353	ENSG00000111011	ENSG00000111011	72.412	rs11291981
QTS000024	ftp://ftp.ebi.ac.uk/pub/databases/spot/eQTL/sumstats/QTS000024/QTD000411/QTD000411.cc.tsv.gz	ENST00000542790	12	122787450	CA	C	chr12_122787450_CA_C	23	0.0575	0.608123	-0.102162	0.198901	INDEL	377	400	0.85353	ENSG00000139719	ENSG00000139719	10.053	rs11291981
QTS000024	ftp://ftp.ebi.ac.uk/pub/databases/spot/eQTL/sumstats/QTS000024/QTD000411/QTD000411.cc.tsv.gz	ENST00000543611	12	122787450	CA	C	chr12_122787450_CA_C	23	0.0575	0.469015	0.170091	0.234422	INDEL	377	400	0.85353	ENSG00000256249	ENSG00000256249	0.791	rs11291981
QTS000024	ftp://ftp.ebi.ac.uk/pub/databases/spot/eQTL/sumstats/QTS000024/QTD000411/QTD000411.cc.tsv.gz	ENST00000267199	12	122787476	T	G	chr12_122787476_T_G	15	0.0375	0.53638	-0.161271	0.260345	SNP	385	400	0.89118	ENSG00000139719	ENSG00000139719	10.053	rs2649900
QTS000024	ftp://ftp.ebi.ac.uk/pub/databases/spot/eQTL/sumstats/QTS000024/QTD000411/QTD000411.cc.tsv.gz	ENST00000315580	12	122787476	T	G	chr12_122787476_T_G	15	0.0375	0.520008	0.122999	0.190826	SNP	385	400	0.89118	ENSG00000182196	ENSG00000182196	1.559	rs2649900
QTS000024	ftp://ftp.ebi.ac.uk/pub/databases/spot/eQTL/sumstats/QTS000024/QTD000411/QTD000411.cc.tsv.gz	ENST00000528279	12	122787476	T	G	chr12_122787476_T_G	15	0.0375	0.295239	0.251797	0.239882	SNP	385	400	0.89118	ENSG00000111011	ENSG00000111011	72.412	rs2649900
QTS000024	ftp://ftp.ebi.ac.uk/pub/databases/spot/eQTL/sumstats/QTS000024/QTD000411/QTD000411.cc.tsv.gz	ENST00000542790	12	122787476	T	G	chr12_122787476_T_G	15	0.0375	0.600635	-0.120901	0.230556	SNP	385	400	0.89118	ENSG00000139719	ENSG00000139719	10.053	rs2649900
QTS000024	ftp://ftp.ebi.ac.uk/pub/databases/spot/eQTL/sumstats/QTS000024/QTD000411/QTD000411.cc.tsv.gz	ENST00000543611	12	122787476	T	G	chr12_122787476_T_G	15	0.0375	0.480181	0.192252	0.271757	SNP	385	400	0.89118	ENSG00000256249	ENSG00000256249	0.791	rs2649900
QTS000024	ftp://ftp.ebi.ac.uk/pub/databases/spot/eQTL/sumstats/QTS000024/QTD000411/QTD000411.cc.tsv.gz	ENST00000267199	12	122787750	G	GA	chr12_122787750_G_GA	6	0.015	0.830746	-0.0927474	0.433303	INDEL	6	400	0.8408	ENSG00000139719	ENSG00000139719	10.053	rs1225590121
QTS000024	ftp://ftp.ebi.ac.uk/pub/databases/spot/eQTL/sumstats/QTS000024/QTD000411/QTD000411.cc.tsv.gz	ENST00000267199	12	122787750	G	GA	chr12_122787750_G_GA	6	0.015	0.830746	-0.0927474	0.433303	INDEL	6	400	0.8408	ENSG00000139719	ENSG00000139719	10.053	rs528047284
QTS000024	ftp://ftp.ebi.ac.uk/pub/databases/spot/eQTL/sumstats/QTS000024/QTD000411/QTD000411.cc.tsv.gz	ENST00000315580	12	122787750	G	GA	chr12_122787750_G_GA	6	0.015	0.326413	0.31176	0.316838	INDEL	6	400	0.8408	ENSG00000182196	ENSG00000182196	1.559	rs1225590121
QTS000024	ftp://ftp.ebi.ac.uk/pub/databases/spot/eQTL/sumstats/QTS000024/QTD000411/QTD000411.cc.tsv.gz	ENST00000315580	12	122787750	G	GA	chr12_122787750_G_GA	6	0.015	0.326413	0.31176	0.316838	INDEL	6	400	0.8408	ENSG00000182196	ENSG00000182196	1.559	rs528047284
QTS000024	ftp://ftp.ebi.ac.uk/pub/databases/spot/eQTL/sumstats/QTS000024/QTD000411/QTD000411.cc.tsv.gz	ENST00000528279	12	122787750	G	GA	chr12_122787750_G_GA	6	0.015	0.226893	0.48314	0.398488	INDEL	6	400	0.8408	ENSG00000111011	ENSG00000111011	72.412	rs1225590121
QTS000024	ftp://ftp.ebi.ac.uk/pub/databases/spot/eQTL/sumstats/QTS000024/QTD000411/QTD000411.cc.tsv.gz	ENST00000528279	12	122787750	G	GA	chr12_122787750_G_GA	6	0.015	0.226893	0.48314	0.398488	INDEL	6	400	0.8408	ENSG00000111011	ENSG00000111011	72.412	rs528047284
QTS000024	ftp://ftp.ebi.ac.uk/pub/databases/spot/eQTL/sumstats/QTS000024/QTD000411/QTD000411.cc.tsv.gz	ENST00000542790	12	122787750	G	GA	chr12_122787750_G_GA	6	0.015	0.701203	0.147378	0.383505	INDEL	6	400	0.8408	ENSG00000139719	ENSG00000139719	10.053	rs1225590121
QTS000024	ftp://ftp.ebi.ac.uk/pub/databases/spot/eQTL/sumstats/QTS000024/QTD000411/QTD000411.cc.tsv.gz	ENST00000542790	12	122787750	G	GA	chr12_122787750_G_GA	6	0.015	0.701203	0.147378	0.383505	INDEL	6	400	0.8408	ENSG00000139719	ENSG00000139719	10.053	rs528047284
QTS000024	ftp://ftp.ebi.ac.uk/pub/databases/spot/eQTL/sumstats/QTS000024/QTD000411/QTD000411.cc.tsv.gz	ENST00000543611	12	122787750	G	GA	chr12_122787750_G_GA	6	0.015	0.600542	0.237168	0.452158	INDEL	6	400	0.8408	ENSG00000256249	ENSG00000256249	0.791	rs1225590121
QTS000024	ftp://ftp.ebi.ac.uk/pub/databases/spot/eQTL/sumstats/QTS000024/QTD000411/QTD000411.cc.tsv.gz	ENST00000543611	12	122787750	G	GA	chr12_122787750_G_GA	6	0.015	0.600542	0.237168	0.452158	INDEL	6	400	0.8408	ENSG00000256249	ENSG00000256249	0.791	rs528047284
QTS000024	ftp://ftp.ebi.ac.uk/pub/databases/spot/eQTL/sumstats/QTS000024/QTD000411/QTD000411.cc.tsv.gz	ENST00000267199	12	122788659	G	A	chr12_122788659_G_A	72	0.205	0.266903	-0.149416	0.134176	SNP	82	400	0.99995	ENSG00000139719	ENSG00000139719	10.053	rs7486414
QTS000024	ftp://ftp.ebi.ac.uk/pub/databases/spot/eQTL/sumstats/QTS000024/QTD000411/QTD000411.cc.tsv.gz	ENST00000315580	12	122788659	G	A	chr12_122788659_G_A	72	0.205	0.840998	0.0198235	0.0986742	SNP	82	400	0.99995	ENSG00000182196	ENSG00000182196	1.559	rs7486414
QTS000024	ftp://ftp.ebi.ac.uk/pub/databases/spot/eQTL/sumstats/QTS000024/QTD000411/QTD000411.cc.tsv.gz	ENST00000528279	12	122788659	G	A	chr12_122788659_G_A	72	0.205	0.0996401	0.204172	0.123374	SNP	82	400	0.99995	ENSG00000111011	ENSG00000111011	72.412	rs7486414
QTS000024	ftp://ftp.ebi.ac.uk/pub/databases/spot/eQTL/sumstats/QTS000024/QTD000411/QTD000411.cc.tsv.gz	ENST00000542790	12	122788659	G	A	chr12_122788659_G_A	72	0.205	0.892079	0.016192	0.11918	SNP	82	400	0.99995	ENSG00000139719	ENSG00000139719	10.053	rs7486414
QTS000024	ftp://ftp.ebi.ac.uk/pub/databases/spot/eQTL/sumstats/QTS000024/QTD000411/QTD000411.cc.tsv.gz	ENST00000543611	12	122788659	G	A	chr12_122788659_G_A	72	0.205	0.7019	0.0538664	0.140515	SNP	82	400	0.99995	ENSG00000256249	ENSG00000256249	0.791	rs7486414
QTS000024	ftp://ftp.ebi.ac.uk/pub/databases/spot/eQTL/sumstats/QTS000024/QTD000411/QTD000411.cc.tsv.gz	ENST00000267199	12	122788925	A	G	chr12_122788925_A_G	6	0.015	0.887173	0.0577542	0.406495	SNP	6	400	0.99999	ENSG00000139719	ENSG00000139719	10.053	rs79659982
QTS000024	ftp://ftp.ebi.ac.uk/pub/databases/spot/eQTL/sumstats/QTS000024/QTD000411/QTD000411.cc.tsv.gz	ENST00000315580	12	122788925	A	G	chr12_122788925_A_G	6	0.015	0.997508	-0.00093197	0.297992	SNP	6	400	0.99999	ENSG00000182196	ENSG00000182196	1.559	rs79659982
QTS000024	ftp://ftp.ebi.ac.uk/pub/databases/spot/eQTL/sumstats/QTS000024/QTD000411/QTD000411.cc.tsv.gz	ENST00000528279	12	122788925	A	G	chr12_122788925_A_G	6	0.015	0.967847	-0.015148	0.375289	SNP	6	400	0.99999	ENSG00000111011	ENSG00000111011	72.412	rs79659982
QTS000024	ftp://ftp.ebi.ac.uk/pub/databases/spot/eQTL/sumstats/QTS000024/QTD000411/QTD000411.cc.tsv.gz	ENST00000542790	12	122788925	A	G	chr12_122788925_A_G	6	0.015	0.592795	0.192655	0.359619	SNP	6	400	0.99999	ENSG00000139719	ENSG00000139719	10.053	rs79659982
QTS000024	ftp://ftp.ebi.ac.uk/pub/databases/spot/eQTL/sumstats/QTS000024/QTD000411/QTD000411.cc.tsv.gz	ENST00000543611	12	122788925	A	G	chr12_122788925_A_G	6	0.015	0.562874	-0.24581	0.424086	SNP	6	400	0.99999	ENSG00000256249	ENSG00000256249	0.791	rs79659982
QTS000024	ftp://ftp.ebi.ac.uk/pub/databases/spot/eQTL/sumstats/QTS000024/QTD000411/QTD000411.cc.tsv.gz	ENST00000267199	12	122789026	A	G	chr12_122789026_A_G	6	0.0175	0.997928	0.000854236	0.328506	SNP	7	400	0.99955	ENSG00000139719	ENSG00000139719	10.053	rs76417864
QTS000024	ftp://ftp.ebi.ac.uk/pub/databases/spot/eQTL/sumstats/QTS000024/QTD000411/QTD000411.cc.tsv.gz	ENST00000315580	12	122789026	A	G	chr12_122789026_A_G	6	0.0175	0.0105492	-0.611218	0.236577	SNP	7	400	0.99955	ENSG00000182196	ENSG00000182196	1.559	rs76417864
QTS000024	ftp://ftp.ebi.ac.uk/pub/databases/spot/eQTL/sumstats/QTS000024/QTD000411/QTD000411.cc.tsv.gz	ENST00000528279	12	122789026	A	G	chr12_122789026_A_G	6	0.0175	0.264627	0.338193	0.302251	SNP	7	400	0.99955	ENSG00000111011	ENSG00000111011	72.412	rs76417864
QTS000024	ftp://ftp.ebi.ac.uk/pub/databases/spot/eQTL/sumstats/QTS000024/QTD000411/QTD000411.cc.tsv.gz	ENST00000542790	12	122789026	A	G	chr12_122789026_A_G	6	0.0175	0.566228	-0.166977	0.290573	SNP	7	400	0.99955	ENSG00000139719	ENSG00000139719	10.053	rs76417864
QTS000024	ftp://ftp.ebi.ac.uk/pub/databases/spot/eQTL/sumstats/QTS000024/QTD000411/QTD000411.cc.tsv.gz	ENST00000543611	12	122789026	A	G	chr12_122789026_A_G	6	0.0175	0.608493	-0.175876	0.34277	SNP	7	400	0.99955	ENSG00000256249	ENSG00000256249	0.791	rs76417864
QTS000024	ftp://ftp.ebi.ac.uk/pub/databases/spot/eQTL/sumstats/QTS000024/QTD000411/QTD000411.cc.tsv.gz	ENST00000267199	12	122789283	A	T	chr12_122789283_A_T	11	0.0275	0.242031	-0.39844	0.339479	SNP	11	400	0.94781	ENSG00000139719	ENSG00000139719	10.053	rs114032551
QTS000024	ftp://ftp.ebi.ac.uk/pub/databases/spot/eQTL/sumstats/QTS000024/QTD000411/QTD000411.cc.tsv.gz	ENST00000315580	12	122789283	A	T	chr12_122789283_A_T	11	0.0275	0.820209	-0.0568407	0.24974	SNP	11	400	0.94781	ENSG00000182196	ENSG00000182196	1.559	rs114032551
QTS000024	ftp://ftp.ebi.ac.uk/pub/databases/spot/eQTL/sumstats/QTS000024/QTD000411/QTD000411.cc.tsv.gz	ENST00000528279	12	122789283	A	T	chr12_122789283_A_T	11	0.0275	0.664215	0.136703	0.314406	SNP	11	400	0.94781	ENSG00000111011	ENSG00000111011	72.412	rs114032551
QTS000024	ftp://ftp.ebi.ac.uk/pub/databases/spot/eQTL/sumstats/QTS000024/QTD000411/QTD000411.cc.tsv.gz	ENST00000542790	12	122789283	A	T	chr12_122789283_A_T	11	0.0275	0.0871268	0.514726	0.299281	SNP	11	400	0.94781	ENSG00000139719	ENSG00000139719	10.053	rs114032551
QTS000024	ftp://ftp.ebi.ac.uk/pub/databases/spot/eQTL/sumstats/QTS000024/QTD000411/QTD000411.cc.tsv.gz	ENST00000543611	12	122789283	A	T	chr12_122789283_A_T	11	0.0275	0.766905	-0.105595	0.355704	SNP	11	400	0.94781	ENSG00000256249	ENSG00000256249	0.791	rs114032551
QTS000024	ftp://ftp.ebi.ac.uk/pub/databases/spot/eQTL/sumstats/QTS000024/QTD000411/QTD000411.cc.tsv.gz	ENST00000267199	12	122789380	C	T	chr12_122789380_C_T	14	0.035	0.307655	-0.280238	0.273944	SNP	14	400	0.9974	ENSG00000139719	ENSG00000139719	10.053	rs74619326
QTS000024	ftp://ftp.ebi.ac.uk/pub/databases/spot/eQTL/sumstats/QTS000024/QTD000411/QTD000411.cc.tsv.gz	ENST00000315580	12	122789380	C	T	chr12_122789380_C_T	14	0.035	0.959016	0.0103624	0.201376	SNP	14	400	0.9974	ENSG00000182196	ENSG00000182196	1.559	rs74619326
QTS000024	ftp://ftp.ebi.ac.uk/pub/databases/spot/eQTL/sumstats/QTS000024/QTD000411/QTD000411.cc.tsv.gz	ENST00000528279	12	122789380	C	T	chr12_122789380_C_T	14	0.035	0.553321	0.150472	0.253373	SNP	14	400	0.9974	ENSG00000111011	ENSG00000111011	72.412	rs74619326
QTS000024	ftp://ftp.ebi.ac.uk/pub/databases/spot/eQTL/sumstats/QTS000024/QTD000411/QTD000411.cc.tsv.gz	ENST00000542790	12	122789380	C	T	chr12_122789380_C_T	14	0.035	0.543902	-0.147737	0.24297	SNP	14	400	0.9974	ENSG00000139719	ENSG00000139719	10.053	rs74619326
QTS000024	ftp://ftp.ebi.ac.uk/pub/databases/spot/eQTL/sumstats/QTS000024/QTD000411/QTD000411.cc.tsv.gz	ENST00000543611	12	122789380	C	T	chr12_122789380_C_T	14	0.035	0.51912	-0.185079	0.286527	SNP	14	400	0.9974	ENSG00000256249	ENSG00000256249	0.791	rs74619326
QTS000024	ftp://ftp.ebi.ac.uk/pub/databases/spot/eQTL/sumstats/QTS000024/QTD000411/QTD000411.cc.tsv.gz	ENST00000267199	12	122789854	G	A	chr12_122789854_G_A	6	0.015	0.174636	-0.553981	0.406534	SNP	6	400	0.99971	ENSG00000139719	ENSG00000139719	10.053	rs138673215
QTS000024	ftp://ftp.ebi.ac.uk/pub/databases/spot/eQTL/sumstats/QTS000024/QTD000411/QTD000411.cc.tsv.gz	ENST00000315580	12	122789854	G	A	chr12_122789854_G_A	6	0.015	0.362603	-0.272728	0.298824	SNP	6	400	0.99971	ENSG00000182196	ENSG00000182196	1.559	rs138673215
QTS000024	ftp://ftp.ebi.ac.uk/pub/databases/spot/eQTL/sumstats/QTS000024/QTD000411/QTD000411.cc.tsv.gz	ENST00000528279	12	122789854	G	A	chr12_122789854_G_A	6	0.015	0.54486	-0.228573	0.37681	SNP	6	400	0.99971	ENSG00000111011	ENSG00000111011	72.412	rs138673215
QTS000024	ftp://ftp.ebi.ac.uk/pub/databases/spot/eQTL/sumstats/QTS000024/QTD000411/QTD000411.cc.tsv.gz	ENST00000542790	12	122789854	G	A	chr12_122789854_G_A	6	0.015	0.22958	0.434315	0.360302	SNP	6	400	0.99971	ENSG00000139719	ENSG00000139719	10.053	rs138673215
QTS000024	ftp://ftp.ebi.ac.uk/pub/databases/spot/eQTL/sumstats/QTS000024/QTD000411/QTD000411.cc.tsv.gz	ENST00000543611	12	122789854	G	A	chr12_122789854_G_A	6	0.015	0.273299	0.467224	0.425228	SNP	6	400	0.99971	ENSG00000256249	ENSG00000256249	0.791	rs138673215
QTS000024	ftp://ftp.ebi.ac.uk/pub/databases/spot/eQTL/sumstats/QTS000024/QTD000411/QTD000411.cc.tsv.gz	ENST00000267199	12	122789930	GCTACA	G	chr12_122789930_GCTACA_G	23	0.0625	0.686837	0.0811446	0.20096	INDEL	25	400	0.96743	ENSG00000139719	ENSG00000139719	10.053	rs150055271
QTS000024	ftp://ftp.ebi.ac.uk/pub/databases/spot/eQTL/sumstats/QTS000024/QTD000411/QTD000411.cc.tsv.gz	ENST00000267199	12	122789930	GCTACA	G	chr12_122789930_GCTACA_G	23	0.0625	0.686837	0.0811446	0.20096	INDEL	25	400	0.96743	ENSG00000139719	ENSG00000139719	10.053	rs375592144
QTS000024	ftp://ftp.ebi.ac.uk/pub/databases/spot/eQTL/sumstats/QTS000024/QTD000411/QTD000411.cc.tsv.gz	ENST00000315580	12	122789930	GCTACA	G	chr12_122789930_GCTACA_G	23	0.0625	0.100325	-0.241622	0.146301	INDEL	25	400	0.96743	ENSG00000182196	ENSG00000182196	1.559	rs150055271
QTS000024	ftp://ftp.ebi.ac.uk/pub/databases/spot/eQTL/sumstats/QTS000024/QTD000411/QTD000411.cc.tsv.gz	ENST00000315580	12	122789930	GCTACA	G	chr12_122789930_GCTACA_G	23	0.0625	0.100325	-0.241622	0.146301	INDEL	25	400	0.96743	ENSG00000182196	ENSG00000182196	1.559	rs375592144
QTS000024	ftp://ftp.ebi.ac.uk/pub/databases/spot/eQTL/sumstats/QTS000024/QTD000411/QTD000411.cc.tsv.gz	ENST00000528279	12	122789930	GCTACA	G	chr12_122789930_GCTACA_G	23	0.0625	0.266509	-0.206167	0.184985	INDEL	25	400	0.96743	ENSG00000111011	ENSG00000111011	72.412	rs150055271
QTS000024	ftp://ftp.ebi.ac.uk/pub/databases/spot/eQTL/sumstats/QTS000024/QTD000411/QTD000411.cc.tsv.gz	ENST00000528279	12	122789930	GCTACA	G	chr12_122789930_GCTACA_G	23	0.0625	0.266509	-0.206167	0.184985	INDEL	25	400	0.96743	ENSG00000111011	ENSG00000111011	72.412	rs375592144
QTS000024	ftp://ftp.ebi.ac.uk/pub/databases/spot/eQTL/sumstats/QTS000024/QTD000411/QTD000411.cc.tsv.gz	ENST00000542790	12	122789930	GCTACA	G	chr12_122789930_GCTACA_G	23	0.0625	0.59175	0.0955491	0.177853	INDEL	25	400	0.96743	ENSG00000139719	ENSG00000139719	10.053	rs150055271
QTS000024	ftp://ftp.ebi.ac.uk/pub/databases/spot/eQTL/sumstats/QTS000024/QTD000411/QTD000411.cc.tsv.gz	ENST00000542790	12	122789930	GCTACA	G	chr12_122789930_GCTACA_G	23	0.0625	0.59175	0.0955491	0.177853	INDEL	25	400	0.96743	ENSG00000139719	ENSG00000139719	10.053	rs375592144
QTS000024	ftp://ftp.ebi.ac.uk/pub/databases/spot/eQTL/sumstats/QTS000024/QTD000411/QTD000411.cc.tsv.gz	ENST00000543611	12	122789930	GCTACA	G	chr12_122789930_GCTACA_G	23	0.0625	0.669352	-0.089746	0.209824	INDEL	25	400	0.96743	ENSG00000256249	ENSG00000256249	0.791	rs150055271
QTS000024	ftp://ftp.ebi.ac.uk/pub/databases/spot/eQTL/sumstats/QTS000024/QTD000411/QTD000411.cc.tsv.gz	ENST00000543611	12	122789930	GCTACA	G	chr12_122789930_GCTACA_G	23	0.0625	0.669352	-0.089746	0.209824	INDEL	25	400	0.96743	ENSG00000256249	ENSG00000256249	0.791	rs375592144
QTS000024	ftp://ftp.ebi.ac.uk/pub/databases/spot/eQTL/sumstats/QTS000024/QTD000411/QTD000411.cc.tsv.gz	ENST00000267199	12	122789933	A	G	chr12_122789933_A_G	11	0.0275	0.574614	0.193199	0.343607	SNP	11	400	0.78743	ENSG00000139719	ENSG00000139719	10.053	rs190345452
QTS000024	ftp://ftp.ebi.ac.uk/pub/databases/spot/eQTL/sumstats/QTS000024/QTD000411/QTD000411.cc.tsv.gz	ENST00000315580	12	122789933	A	G	chr12_122789933_A_G	11	0.0275	0.241282	0.295247	0.251155	SNP	11	400	0.78743	ENSG00000182196	ENSG00000182196	1.559	rs190345452
QTS000024	ftp://ftp.ebi.ac.uk/pub/databases/spot/eQTL/sumstats/QTS000024/QTD000411/QTD000411.cc.tsv.gz	ENST00000528279	12	122789933	A	G	chr12_122789933_A_G	11	0.0275	0.188895	-0.416717	0.316002	SNP	11	400	0.78743	ENSG00000111011	ENSG00000111011	72.412	rs190345452
QTS000024	ftp://ftp.ebi.ac.uk/pub/databases/spot/eQTL/sumstats/QTS000024/QTD000411/QTD000411.cc.tsv.gz	ENST00000542790	12	122789933	A	G	chr12_122789933_A_G	11	0.0275	0.112561	0.482122	0.302391	SNP	11	400	0.78743	ENSG00000139719	ENSG00000139719	10.053	rs190345452
QTS000024	ftp://ftp.ebi.ac.uk/pub/databases/spot/eQTL/sumstats/QTS000024/QTD000411/QTD000411.cc.tsv.gz	ENST00000543611	12	122789933	A	G	chr12_122789933_A_G	11	0.0275	0.818643	-0.0824409	0.359037	SNP	11	400	0.78743	ENSG00000256249	ENSG00000256249	0.791	rs190345452
QTS000024	ftp://ftp.ebi.ac.uk/pub/databases/spot/eQTL/sumstats/QTS000024/QTD000411/QTD000411.cc.tsv.gz	ENST00000267199	12	122790239	C	A	chr12_122790239_C_A	5	0.0125	0.400124	0.343732	0.407581	SNP	6	400	0.89933	ENSG00000139719	ENSG00000139719	10.053	rs71456775
QTS000024	ftp://ftp.ebi.ac.uk/pub/databases/spot/eQTL/sumstats/QTS000024/QTD000411/QTD000411.cc.tsv.gz	ENST00000315580	12	122790239	C	A	chr12_122790239_C_A	5	0.0125	0.218751	-0.367895	0.29812	SNP	6	400	0.89933	ENSG00000182196	ENSG00000182196	1.559	rs71456775
QTS000024	ftp://ftp.ebi.ac.uk/pub/databases/spot/eQTL/sumstats/QTS000024/QTD000411/QTD000411.cc.tsv.gz	ENST00000528279	12	122790239	C	A	chr12_122790239_C_A	5	0.0125	0.585938	0.205556	0.376692	SNP	6	400	0.89933	ENSG00000111011	ENSG00000111011	72.412	rs71456775
QTS000024	ftp://ftp.ebi.ac.uk/pub/databases/spot/eQTL/sumstats/QTS000024/QTD000411/QTD000411.cc.tsv.gz	ENST00000542790	12	122790239	C	A	chr12_122790239_C_A	5	0.0125	0.692956	-0.142913	0.361379	SNP	6	400	0.89933	ENSG00000139719	ENSG00000139719	10.053	rs71456775
QTS000024	ftp://ftp.ebi.ac.uk/pub/databases/spot/eQTL/sumstats/QTS000024/QTD000411/QTD000411.cc.tsv.gz	ENST00000543611	12	122790239	C	A	chr12_122790239_C_A	5	0.0125	0.578997	0.236808	0.426042	SNP	6	400	0.89933	ENSG00000256249	ENSG00000256249	0.791	rs71456775
QTS000024	ftp://ftp.ebi.ac.uk/pub/databases/spot/eQTL/sumstats/QTS000024/QTD000411/QTD000411.cc.tsv.gz	ENST00000267199	12	122790355	C	CT	chr12_122790355_C_CT	15	0.0375	0.568418	-0.148728	0.260284	INDEL	385	400	0.88111	ENSG00000139719	ENSG00000139719	10.053	rs35088704
QTS000024	ftp://ftp.ebi.ac.uk/pub/databases/spot/eQTL/sumstats/QTS000024/QTD000411/QTD000411.cc.tsv.gz	ENST00000267199	12	122790355	C	CT	chr12_122790355_C_CT	15	0.0375	0.568418	-0.148728	0.260284	INDEL	385	400	0.88111	ENSG00000139719	ENSG00000139719	10.053	rs398116946
