## Supplemental Dataset 3 for "State-Dependent 3D Enhancer Architecture Resolves a Shared Schizophrenia and Multiple Sclerosis Ketone and Lactate Sensing Logic Gate": EBI_Immune_eQTL_Targeted_DeepSweep_Hits.tsv (part 733 of 1639)

STUDY	FTP_PATH	RAW_TABIX_OUTPUT
QTS000024	ftp://ftp.ebi.ac.uk/pub/databases/spot/eQTL/sumstats/QTS000024/QTD000411/QTD000411.cc.tsv.gz	ENST00000315580	12	122790355	C	CT	chr12_122790355_C_CT	15	0.0375	0.48713	0.132791	0.190716	INDEL	385	400	0.88111	ENSG00000182196	ENSG00000182196	1.559	rs35088704
QTS000024	ftp://ftp.ebi.ac.uk/pub/databases/spot/eQTL/sumstats/QTS000024/QTD000411/QTD000411.cc.tsv.gz	ENST00000315580	12	122790355	C	CT	chr12_122790355_C_CT	15	0.0375	0.48713	0.132791	0.190716	INDEL	385	400	0.88111	ENSG00000182196	ENSG00000182196	1.559	rs398116946
QTS000024	ftp://ftp.ebi.ac.uk/pub/databases/spot/eQTL/sumstats/QTS000024/QTD000411/QTD000411.cc.tsv.gz	ENST00000528279	12	122790355	C	CT	chr12_122790355_C_CT	15	0.0375	0.291377	0.253715	0.239777	INDEL	385	400	0.88111	ENSG00000111011	ENSG00000111011	72.412	rs35088704
QTS000024	ftp://ftp.ebi.ac.uk/pub/databases/spot/eQTL/sumstats/QTS000024/QTD000411/QTD000411.cc.tsv.gz	ENST00000528279	12	122790355	C	CT	chr12_122790355_C_CT	15	0.0375	0.291377	0.253715	0.239777	INDEL	385	400	0.88111	ENSG00000111011	ENSG00000111011	72.412	rs398116946
QTS000024	ftp://ftp.ebi.ac.uk/pub/databases/spot/eQTL/sumstats/QTS000024/QTD000411/QTD000411.cc.tsv.gz	ENST00000542790	12	122790355	C	CT	chr12_122790355_C_CT	15	0.0375	0.607253	-0.118665	0.230472	INDEL	385	400	0.88111	ENSG00000139719	ENSG00000139719	10.053	rs35088704
QTS000024	ftp://ftp.ebi.ac.uk/pub/databases/spot/eQTL/sumstats/QTS000024/QTD000411/QTD000411.cc.tsv.gz	ENST00000542790	12	122790355	C	CT	chr12_122790355_C_CT	15	0.0375	0.607253	-0.118665	0.230472	INDEL	385	400	0.88111	ENSG00000139719	ENSG00000139719	10.053	rs398116946
QTS000024	ftp://ftp.ebi.ac.uk/pub/databases/spot/eQTL/sumstats/QTS000024/QTD000411/QTD000411.cc.tsv.gz	ENST00000543611	12	122790355	C	CT	chr12_122790355_C_CT	15	0.0375	0.452226	0.204598	0.271602	INDEL	385	400	0.88111	ENSG00000256249	ENSG00000256249	0.791	rs35088704
QTS000024	ftp://ftp.ebi.ac.uk/pub/databases/spot/eQTL/sumstats/QTS000024/QTD000411/QTD000411.cc.tsv.gz	ENST00000543611	12	122790355	C	CT	chr12_122790355_C_CT	15	0.0375	0.452226	0.204598	0.271602	INDEL	385	400	0.88111	ENSG00000256249	ENSG00000256249	0.791	rs398116946
QTS000024	ftp://ftp.ebi.ac.uk/pub/databases/spot/eQTL/sumstats/QTS000024/QTD000411/QTD000411.cc.tsv.gz	ENST00000267199	12	122790483	T	C	chr12_122790483_T_C	81	0.2425	0.484299	0.0850179	0.121313	SNP	303	400	0.97786	ENSG00000139719	ENSG00000139719	10.053	rs6489240
QTS000024	ftp://ftp.ebi.ac.uk/pub/databases/spot/eQTL/sumstats/QTS000024/QTD000411/QTD000411.cc.tsv.gz	ENST00000315580	12	122790483	T	C	chr12_122790483_T_C	81	0.2425	0.904684	0.0106769	0.0890411	SNP	303	400	0.97786	ENSG00000182196	ENSG00000182196	1.559	rs6489240
QTS000024	ftp://ftp.ebi.ac.uk/pub/databases/spot/eQTL/sumstats/QTS000024/QTD000411/QTD000411.cc.tsv.gz	ENST00000528279	12	122790483	T	C	chr12_122790483_T_C	81	0.2425	0.317094	-0.112192	0.111839	SNP	303	400	0.97786	ENSG00000111011	ENSG00000111011	72.412	rs6489240
QTS000024	ftp://ftp.ebi.ac.uk/pub/databases/spot/eQTL/sumstats/QTS000024/QTD000411/QTD000411.cc.tsv.gz	ENST00000542790	12	122790483	T	C	chr12_122790483_T_C	81	0.2425	0.737317	-0.036114	0.10751	SNP	303	400	0.97786	ENSG00000139719	ENSG00000139719	10.053	rs6489240
QTS000024	ftp://ftp.ebi.ac.uk/pub/databases/spot/eQTL/sumstats/QTS000024/QTD000411/QTD000411.cc.tsv.gz	ENST00000543611	12	122790483	T	C	chr12_122790483_T_C	81	0.2425	0.985247	-0.00234855	0.126838	SNP	303	400	0.97786	ENSG00000256249	ENSG00000256249	0.791	rs6489240
QTS000024	ftp://ftp.ebi.ac.uk/pub/databases/spot/eQTL/sumstats/QTS000024/QTD000411/QTD000411.cc.tsv.gz	ENST00000267199	12	122790922	TTC	T	chr12_122790922_TTC_T	15	0.04	0.208143	0.301124	0.238401	INDEL	16	400	0.9785	ENSG00000139719	ENSG00000139719	10.053	rs78383541
QTS000024	ftp://ftp.ebi.ac.uk/pub/databases/spot/eQTL/sumstats/QTS000024/QTD000411/QTD000411.cc.tsv.gz	ENST00000315580	12	122790922	TTC	T	chr12_122790922_TTC_T	15	0.04	0.48717	-0.122031	0.175279	INDEL	16	400	0.9785	ENSG00000182196	ENSG00000182196	1.559	rs78383541
QTS000024	ftp://ftp.ebi.ac.uk/pub/databases/spot/eQTL/sumstats/QTS000024/QTD000411/QTD000411.cc.tsv.gz	ENST00000528279	12	122790922	TTC	T	chr12_122790922_TTC_T	15	0.04	0.859566	0.0391582	0.221016	INDEL	16	400	0.9785	ENSG00000111011	ENSG00000111011	72.412	rs78383541
QTS000024	ftp://ftp.ebi.ac.uk/pub/databases/spot/eQTL/sumstats/QTS000024/QTD000411/QTD000411.cc.tsv.gz	ENST00000542790	12	122790922	TTC	T	chr12_122790922_TTC_T	15	0.04	0.149268	0.305238	0.210777	INDEL	16	400	0.9785	ENSG00000139719	ENSG00000139719	10.053	rs78383541
QTS000024	ftp://ftp.ebi.ac.uk/pub/databases/spot/eQTL/sumstats/QTS000024/QTD000411/QTD000411.cc.tsv.gz	ENST00000543611	12	122790922	TTC	T	chr12_122790922_TTC_T	15	0.04	0.585859	0.136341	0.249799	INDEL	16	400	0.9785	ENSG00000256249	ENSG00000256249	0.791	rs78383541
QTS000024	ftp://ftp.ebi.ac.uk/pub/databases/spot/eQTL/sumstats/QTS000024/QTD000411/QTD000411.cc.tsv.gz	ENST00000267199	12	122791008	C	T	chr12_122791008_C_T	14	0.035	0.366312	-0.265353	0.293005	SNP	14	400	0.9595	ENSG00000139719	ENSG00000139719	10.053	rs116516249
QTS000024	ftp://ftp.ebi.ac.uk/pub/databases/spot/eQTL/sumstats/QTS000024/QTD000411/QTD000411.cc.tsv.gz	ENST00000315580	12	122791008	C	T	chr12_122791008_C_T	14	0.035	0.736956	-0.0723893	0.215193	SNP	14	400	0.9595	ENSG00000182196	ENSG00000182196	1.559	rs116516249
QTS000024	ftp://ftp.ebi.ac.uk/pub/databases/spot/eQTL/sumstats/QTS000024/QTD000411/QTD000411.cc.tsv.gz	ENST00000528279	12	122791008	C	T	chr12_122791008_C_T	14	0.035	0.768586	0.079862	0.271033	SNP	14	400	0.9595	ENSG00000111011	ENSG00000111011	72.412	rs116516249
QTS000024	ftp://ftp.ebi.ac.uk/pub/databases/spot/eQTL/sumstats/QTS000024/QTD000411/QTD000411.cc.tsv.gz	ENST00000542790	12	122791008	C	T	chr12_122791008_C_T	14	0.035	0.39849	0.219589	0.259475	SNP	14	400	0.9595	ENSG00000139719	ENSG00000139719	10.053	rs116516249
QTS000024	ftp://ftp.ebi.ac.uk/pub/databases/spot/eQTL/sumstats/QTS000024/QTD000411/QTD000411.cc.tsv.gz	ENST00000543611	12	122791008	C	T	chr12_122791008_C_T	14	0.035	0.404389	-0.255769	0.306045	SNP	14	400	0.9595	ENSG00000256249	ENSG00000256249	0.791	rs116516249
QTS000024	ftp://ftp.ebi.ac.uk/pub/databases/spot/eQTL/sumstats/QTS000024/QTD000411/QTD000411.cc.tsv.gz	ENST00000267199	12	122791009	G	A	chr12_122791009_G_A	20	0.05	0.460751	-0.175809	0.237852	SNP	20	400	0.9725	ENSG00000139719	ENSG00000139719	10.053	rs7311369
QTS000024	ftp://ftp.ebi.ac.uk/pub/databases/spot/eQTL/sumstats/QTS000024/QTD000411/QTD000411.cc.tsv.gz	ENST00000315580	12	122791009	G	A	chr12_122791009_G_A	20	0.05	0.949726	-0.0110243	0.174609	SNP	20	400	0.9725	ENSG00000182196	ENSG00000182196	1.559	rs7311369
QTS000024	ftp://ftp.ebi.ac.uk/pub/databases/spot/eQTL/sumstats/QTS000024/QTD000411/QTD000411.cc.tsv.gz	ENST00000528279	12	122791009	G	A	chr12_122791009_G_A	20	0.05	0.102498	0.358264	0.218322	SNP	20	400	0.9725	ENSG00000111011	ENSG00000111011	72.412	rs7311369
QTS000024	ftp://ftp.ebi.ac.uk/pub/databases/spot/eQTL/sumstats/QTS000024/QTD000411/QTD000411.cc.tsv.gz	ENST00000542790	12	122791009	G	A	chr12_122791009_G_A	20	0.05	0.238091	-0.248664	0.210091	SNP	20	400	0.9725	ENSG00000139719	ENSG00000139719	10.053	rs7311369
QTS000024	ftp://ftp.ebi.ac.uk/pub/databases/spot/eQTL/sumstats/QTS000024/QTD000411/QTD000411.cc.tsv.gz	ENST00000543611	12	122791009	G	A	chr12_122791009_G_A	20	0.05	0.65663	0.110694	0.248589	SNP	20	400	0.9725	ENSG00000256249	ENSG00000256249	0.791	rs7311369
QTS000024	ftp://ftp.ebi.ac.uk/pub/databases/spot/eQTL/sumstats/QTS000024/QTD000411/QTD000411.cc.tsv.gz	ENST00000267199	12	122791062	G	A	chr12_122791062_G_A	72	0.205	0.266128	-0.149993	0.134475	SNP	82	400	0.99682	ENSG00000139719	ENSG00000139719	10.053	rs7311386
QTS000024	ftp://ftp.ebi.ac.uk/pub/databases/spot/eQTL/sumstats/QTS000024/QTD000411/QTD000411.cc.tsv.gz	ENST00000315580	12	122791062	G	A	chr12_122791062_G_A	72	0.205	0.830298	0.0212248	0.0988939	SNP	82	400	0.99682	ENSG00000182196	ENSG00000182196	1.559	rs7311386
QTS000024	ftp://ftp.ebi.ac.uk/pub/databases/spot/eQTL/sumstats/QTS000024/QTD000411/QTD000411.cc.tsv.gz	ENST00000528279	12	122791062	G	A	chr12_122791062_G_A	72	0.205	0.0976439	0.205836	0.12364	SNP	82	400	0.99682	ENSG00000111011	ENSG00000111011	72.412	rs7311386
QTS000024	ftp://ftp.ebi.ac.uk/pub/databases/spot/eQTL/sumstats/QTS000024/QTD000411/QTD000411.cc.tsv.gz	ENST00000542790	12	122791062	G	A	chr12_122791062_G_A	72	0.205	0.886824	0.0170236	0.119447	SNP	82	400	0.99682	ENSG00000139719	ENSG00000139719	10.053	rs7311386
QTS000024	ftp://ftp.ebi.ac.uk/pub/databases/spot/eQTL/sumstats/QTS000024/QTD000411/QTD000411.cc.tsv.gz	ENST00000543611	12	122791062	G	A	chr12_122791062_G_A	72	0.205	0.706683	0.0530788	0.140832	SNP	82	400	0.99682	ENSG00000256249	ENSG00000256249	0.791	rs7311386
QTS000024	ftp://ftp.ebi.ac.uk/pub/databases/spot/eQTL/sumstats/QTS000024/QTD000411/QTD000411.cc.tsv.gz	ENST00000267199	12	122791204	G	A	chr12_122791204_G_A	14	0.035	0.366312	-0.265353	0.293005	SNP	14	400	0.9595	ENSG00000139719	ENSG00000139719	10.053	rs141545138
QTS000024	ftp://ftp.ebi.ac.uk/pub/databases/spot/eQTL/sumstats/QTS000024/QTD000411/QTD000411.cc.tsv.gz	ENST00000315580	12	122791204	G	A	chr12_122791204_G_A	14	0.035	0.736956	-0.0723893	0.215193	SNP	14	400	0.9595	ENSG00000182196	ENSG00000182196	1.559	rs141545138
QTS000024	ftp://ftp.ebi.ac.uk/pub/databases/spot/eQTL/sumstats/QTS000024/QTD000411/QTD000411.cc.tsv.gz	ENST00000528279	12	122791204	G	A	chr12_122791204_G_A	14	0.035	0.768586	0.079862	0.271033	SNP	14	400	0.9595	ENSG00000111011	ENSG00000111011	72.412	rs141545138
QTS000024	ftp://ftp.ebi.ac.uk/pub/databases/spot/eQTL/sumstats/QTS000024/QTD000411/QTD000411.cc.tsv.gz	ENST00000542790	12	122791204	G	A	chr12_122791204_G_A	14	0.035	0.39849	0.219589	0.259475	SNP	14	400	0.9595	ENSG00000139719	ENSG00000139719	10.053	rs141545138
QTS000024	ftp://ftp.ebi.ac.uk/pub/databases/spot/eQTL/sumstats/QTS000024/QTD000411/QTD000411.cc.tsv.gz	ENST00000543611	12	122791204	G	A	chr12_122791204_G_A	14	0.035	0.404389	-0.255769	0.306045	SNP	14	400	0.9595	ENSG00000256249	ENSG00000256249	0.791	rs141545138
QTS000024	ftp://ftp.ebi.ac.uk/pub/databases/spot/eQTL/sumstats/QTS000024/QTD000411/QTD000411.cc.tsv.gz	ENST00000267199	12	122791224	C	T	chr12_122791224_C_T	72	0.205	0.266128	-0.149993	0.134475	SNP	82	400	0.99682	ENSG00000139719	ENSG00000139719	10.053	rs7138313
QTS000024	ftp://ftp.ebi.ac.uk/pub/databases/spot/eQTL/sumstats/QTS000024/QTD000411/QTD000411.cc.tsv.gz	ENST00000315580	12	122791224	C	T	chr12_122791224_C_T	72	0.205	0.830298	0.0212248	0.0988939	SNP	82	400	0.99682	ENSG00000182196	ENSG00000182196	1.559	rs7138313
QTS000024	ftp://ftp.ebi.ac.uk/pub/databases/spot/eQTL/sumstats/QTS000024/QTD000411/QTD000411.cc.tsv.gz	ENST00000528279	12	122791224	C	T	chr12_122791224_C_T	72	0.205	0.0976439	0.205836	0.12364	SNP	82	400	0.99682	ENSG00000111011	ENSG00000111011	72.412	rs7138313
QTS000024	ftp://ftp.ebi.ac.uk/pub/databases/spot/eQTL/sumstats/QTS000024/QTD000411/QTD000411.cc.tsv.gz	ENST00000542790	12	122791224	C	T	chr12_122791224_C_T	72	0.205	0.886824	0.0170236	0.119447	SNP	82	400	0.99682	ENSG00000139719	ENSG00000139719	10.053	rs7138313
QTS000024	ftp://ftp.ebi.ac.uk/pub/databases/spot/eQTL/sumstats/QTS000024/QTD000411/QTD000411.cc.tsv.gz	ENST00000543611	12	122791224	C	T	chr12_122791224_C_T	72	0.205	0.706683	0.0530788	0.140832	SNP	82	400	0.99682	ENSG00000256249	ENSG00000256249	0.791	rs7138313
QTS000024	ftp://ftp.ebi.ac.uk/pub/databases/spot/eQTL/sumstats/QTS000024/QTD000411/QTD000411.cc.tsv.gz	ENST00000267199	12	122791226	C	T	chr12_122791226_C_T	15	0.04	0.208143	0.301124	0.238401	SNP	16	400	0.9785	ENSG00000139719	ENSG00000139719	10.053	rs12319160
QTS000024	ftp://ftp.ebi.ac.uk/pub/databases/spot/eQTL/sumstats/QTS000024/QTD000411/QTD000411.cc.tsv.gz	ENST00000315580	12	122791226	C	T	chr12_122791226_C_T	15	0.04	0.48717	-0.122031	0.175279	SNP	16	400	0.9785	ENSG00000182196	ENSG00000182196	1.559	rs12319160
QTS000024	ftp://ftp.ebi.ac.uk/pub/databases/spot/eQTL/sumstats/QTS000024/QTD000411/QTD000411.cc.tsv.gz	ENST00000528279	12	122791226	C	T	chr12_122791226_C_T	15	0.04	0.859566	0.0391582	0.221016	SNP	16	400	0.9785	ENSG00000111011	ENSG00000111011	72.412	rs12319160
QTS000024	ftp://ftp.ebi.ac.uk/pub/databases/spot/eQTL/sumstats/QTS000024/QTD000411/QTD000411.cc.tsv.gz	ENST00000542790	12	122791226	C	T	chr12_122791226_C_T	15	0.04	0.149268	0.305238	0.210777	SNP	16	400	0.9785	ENSG00000139719	ENSG00000139719	10.053	rs12319160
QTS000024	ftp://ftp.ebi.ac.uk/pub/databases/spot/eQTL/sumstats/QTS000024/QTD000411/QTD000411.cc.tsv.gz	ENST00000543611	12	122791226	C	T	chr12_122791226_C_T	15	0.04	0.585859	0.136341	0.249799	SNP	16	400	0.9785	ENSG00000256249	ENSG00000256249	0.791	rs12319160
QTS000024	ftp://ftp.ebi.ac.uk/pub/databases/spot/eQTL/sumstats/QTS000024/QTD000411/QTD000411.cc.tsv.gz	ENST00000267199	12	122791322	A	G	chr12_122791322_A_G	5	0.0125	0.350362	-0.412765	0.440868	SNP	5	400	0.99069	ENSG00000139719	ENSG00000139719	10.053	rs188827634
QTS000024	ftp://ftp.ebi.ac.uk/pub/databases/spot/eQTL/sumstats/QTS000024/QTD000411/QTD000411.cc.tsv.gz	ENST00000315580	12	122791322	A	G	chr12_122791322_A_G	5	0.0125	0.722923	-0.114989	0.323826	SNP	5	400	0.99069	ENSG00000182196	ENSG00000182196	1.559	rs188827634
QTS000024	ftp://ftp.ebi.ac.uk/pub/databases/spot/eQTL/sumstats/QTS000024/QTD000411/QTD000411.cc.tsv.gz	ENST00000528279	12	122791322	A	G	chr12_122791322_A_G	5	0.0125	0.790402	0.108569	0.407887	SNP	5	400	0.99069	ENSG00000111011	ENSG00000111011	72.412	rs188827634
QTS000024	ftp://ftp.ebi.ac.uk/pub/databases/spot/eQTL/sumstats/QTS000024/QTD000411/QTD000411.cc.tsv.gz	ENST00000542790	12	122791322	A	G	chr12_122791322_A_G	5	0.0125	0.582541	-0.215254	0.390912	SNP	5	400	0.99069	ENSG00000139719	ENSG00000139719	10.053	rs188827634
QTS000024	ftp://ftp.ebi.ac.uk/pub/databases/spot/eQTL/sumstats/QTS000024/QTD000411/QTD000411.cc.tsv.gz	ENST00000543611	12	122791322	A	G	chr12_122791322_A_G	5	0.0125	0.897828	0.0593286	0.461406	SNP	5	400	0.99069	ENSG00000256249	ENSG00000256249	0.791	rs188827634
QTS000024	ftp://ftp.ebi.ac.uk/pub/databases/spot/eQTL/sumstats/QTS000024/QTD000411/QTD000411.cc.tsv.gz	ENST00000267199	12	122791405	T	C	chr12_122791405_T_C	15	0.04	0.208143	0.301124	0.238401	SNP	16	400	0.9785	ENSG00000139719	ENSG00000139719	10.053	rs75381856
QTS000024	ftp://ftp.ebi.ac.uk/pub/databases/spot/eQTL/sumstats/QTS000024/QTD000411/QTD000411.cc.tsv.gz	ENST00000315580	12	122791405	T	C	chr12_122791405_T_C	15	0.04	0.48717	-0.122031	0.175279	SNP	16	400	0.9785	ENSG00000182196	ENSG00000182196	1.559	rs75381856
QTS000024	ftp://ftp.ebi.ac.uk/pub/databases/spot/eQTL/sumstats/QTS000024/QTD000411/QTD000411.cc.tsv.gz	ENST00000528279	12	122791405	T	C	chr12_122791405_T_C	15	0.04	0.859566	0.0391582	0.221016	SNP	16	400	0.9785	ENSG00000111011	ENSG00000111011	72.412	rs75381856
QTS000024	ftp://ftp.ebi.ac.uk/pub/databases/spot/eQTL/sumstats/QTS000024/QTD000411/QTD000411.cc.tsv.gz	ENST00000542790	12	122791405	T	C	chr12_122791405_T_C	15	0.04	0.149268	0.305238	0.210777	SNP	16	400	0.9785	ENSG00000139719	ENSG00000139719	10.053	rs75381856
QTS000024	ftp://ftp.ebi.ac.uk/pub/databases/spot/eQTL/sumstats/QTS000024/QTD000411/QTD000411.cc.tsv.gz	ENST00000543611	12	122791405	T	C	chr12_122791405_T_C	15	0.04	0.585859	0.136341	0.249799	SNP	16	400	0.9785	ENSG00000256249	ENSG00000256249	0.791	rs75381856
QTS000024	ftp://ftp.ebi.ac.uk/pub/databases/spot/eQTL/sumstats/QTS000024/QTD000411/QTD000411.cc.tsv.gz	ENST00000267199	12	122791695	C	T	chr12_122791695_C_T	5	0.0125	0.815761	0.104408	0.447465	SNP	5	400	0.98991	ENSG00000139719	ENSG00000139719	10.053	rs144163272
QTS000024	ftp://ftp.ebi.ac.uk/pub/databases/spot/eQTL/sumstats/QTS000024/QTD000411/QTD000411.cc.tsv.gz	ENST00000315580	12	122791695	C	T	chr12_122791695_C_T	5	0.0125	0.851253	-0.0615975	0.328025	SNP	5	400	0.98991	ENSG00000182196	ENSG00000182196	1.559	rs144163272
QTS000024	ftp://ftp.ebi.ac.uk/pub/databases/spot/eQTL/sumstats/QTS000024/QTD000411/QTD000411.cc.tsv.gz	ENST00000528279	12	122791695	C	T	chr12_122791695_C_T	5	0.0125	0.677498	-0.172014	0.41296	SNP	5	400	0.98991	ENSG00000111011	ENSG00000111011	72.412	rs144163272
QTS000024	ftp://ftp.ebi.ac.uk/pub/databases/spot/eQTL/sumstats/QTS000024/QTD000411/QTD000411.cc.tsv.gz	ENST00000542790	12	122791695	C	T	chr12_122791695_C_T	5	0.0125	0.585929	0.216037	0.395889	SNP	5	400	0.98991	ENSG00000139719	ENSG00000139719	10.053	rs144163272
QTS000024	ftp://ftp.ebi.ac.uk/pub/databases/spot/eQTL/sumstats/QTS000024/QTD000411/QTD000411.cc.tsv.gz	ENST00000543611	12	122791695	C	T	chr12_122791695_C_T	5	0.0125	0.788607	-0.125448	0.467204	SNP	5	400	0.98991	ENSG00000256249	ENSG00000256249	0.791	rs144163272
QTS000024	ftp://ftp.ebi.ac.uk/pub/databases/spot/eQTL/sumstats/QTS000024/QTD000411/QTD000411.cc.tsv.gz	ENST00000267199	12	122792202	G	GT	chr12_122792202_G_GT	53	0.14	0.379439	0.129143	0.14658	INDEL	56	400	0.93368	ENSG00000139719	ENSG00000139719	10.053	rs768799185
QTS000024	ftp://ftp.ebi.ac.uk/pub/databases/spot/eQTL/sumstats/QTS000024/QTD000411/QTD000411.cc.tsv.gz	ENST00000267199	12	122792202	GT	G	chr12_122792202_GT_G	8	0.02	0.544954	-0.21508	0.354648	INDEL	8	400	0.87317	ENSG00000139719	ENSG00000139719	10.053	rs760554062
QTS000024	ftp://ftp.ebi.ac.uk/pub/databases/spot/eQTL/sumstats/QTS000024/QTD000411/QTD000411.cc.tsv.gz	ENST00000267199	12	122792202	GTT	G	chr12_122792202_GTT_G	43	0.1125	0.118961	-0.291124	0.185854	INDEL	45	400	0.959	ENSG00000139719	ENSG00000139719	10.053	rs1398589879
QTS000024	ftp://ftp.ebi.ac.uk/pub/databases/spot/eQTL/sumstats/QTS000024/QTD000411/QTD000411.cc.tsv.gz	ENST00000315580	12	122792202	G	GT	chr12_122792202_G_GT	53	0.14	0.0114053	-0.270436	0.105822	INDEL	56	400	0.93368	ENSG00000182196	ENSG00000182196	1.559	rs768799185
QTS000024	ftp://ftp.ebi.ac.uk/pub/databases/spot/eQTL/sumstats/QTS000024/QTD000411/QTD000411.cc.tsv.gz	ENST00000315580	12	122792202	GT	G	chr12_122792202_GT_G	8	0.02	0.470131	0.188075	0.25986	INDEL	8	400	0.87317	ENSG00000182196	ENSG00000182196	1.559	rs760554062
QTS000024	ftp://ftp.ebi.ac.uk/pub/databases/spot/eQTL/sumstats/QTS000024/QTD000411/QTD000411.cc.tsv.gz	ENST00000315580	12	122792202	GTT	G	chr12_122792202_GTT_G	43	0.1125	0.419364	0.110794	0.136896	INDEL	45	400	0.959	ENSG00000182196	ENSG00000182196	1.559	rs1398589879
QTS000024	ftp://ftp.ebi.ac.uk/pub/databases/spot/eQTL/sumstats/QTS000024/QTD000411/QTD000411.cc.tsv.gz	ENST00000528279	12	122792202	G	GT	chr12_122792202_G_GT	53	0.14	0.897204	0.0175425	0.135598	INDEL	56	400	0.93368	ENSG00000111011	ENSG00000111011	72.412	rs768799185
QTS000024	ftp://ftp.ebi.ac.uk/pub/databases/spot/eQTL/sumstats/QTS000024/QTD000411/QTD000411.cc.tsv.gz	ENST00000528279	12	122792202	GT	G	chr12_122792202_GT_G	8	0.02	0.975272	-0.0101722	0.32773	INDEL	8	400	0.87317	ENSG00000111011	ENSG00000111011	72.412	rs760554062
QTS000024	ftp://ftp.ebi.ac.uk/pub/databases/spot/eQTL/sumstats/QTS000024/QTD000411/QTD000411.cc.tsv.gz	ENST00000528279	12	122792202	GTT	G	chr12_122792202_GTT_G	43	0.1125	0.0513529	0.33526	0.170944	INDEL	45	400	0.959	ENSG00000111011	ENSG00000111011	72.412	rs1398589879
QTS000024	ftp://ftp.ebi.ac.uk/pub/databases/spot/eQTL/sumstats/QTS000024/QTD000411/QTD000411.cc.tsv.gz	ENST00000542790	12	122792202	G	GT	chr12_122792202_G_GT	53	0.14	0.300019	0.134761	0.129664	INDEL	56	400	0.93368	ENSG00000139719	ENSG00000139719	10.053	rs768799185
QTS000024	ftp://ftp.ebi.ac.uk/pub/databases/spot/eQTL/sumstats/QTS000024/QTD000411/QTD000411.cc.tsv.gz	ENST00000542790	12	122792202	GT	G	chr12_122792202_GT_G	8	0.02	0.22266	0.383016	0.313024	INDEL	8	400	0.87317	ENSG00000139719	ENSG00000139719	10.053	rs760554062
QTS000024	ftp://ftp.ebi.ac.uk/pub/databases/spot/eQTL/sumstats/QTS000024/QTD000411/QTD000411.cc.tsv.gz	ENST00000542790	12	122792202	GTT	G	chr12_122792202_GTT_G	43	0.1125	0.0500572	-0.323298	0.163913	INDEL	45	400	0.959	ENSG00000139719	ENSG00000139719	10.053	rs1398589879
QTS000024	ftp://ftp.ebi.ac.uk/pub/databases/spot/eQTL/sumstats/QTS000024/QTD000411/QTD000411.cc.tsv.gz	ENST00000543611	12	122792202	G	GT	chr12_122792202_G_GT	53	0.14	0.141276	0.225266	0.152477	INDEL	56	400	0.93368	ENSG00000256249	ENSG00000256249	0.791	rs768799185
QTS000024	ftp://ftp.ebi.ac.uk/pub/databases/spot/eQTL/sumstats/QTS000024/QTD000411/QTD000411.cc.tsv.gz	ENST00000543611	12	122792202	GT	G	chr12_122792202_GT_G	8	0.02	0.327967	-0.362624	0.369718	INDEL	8	400	0.87317	ENSG00000256249	ENSG00000256249	0.791	rs760554062
QTS000024	ftp://ftp.ebi.ac.uk/pub/databases/spot/eQTL/sumstats/QTS000024/QTD000411/QTD000411.cc.tsv.gz	ENST00000543611	12	122792202	GTT	G	chr12_122792202_GTT_G	43	0.1125	0.375748	0.173078	0.19493	INDEL	45	400	0.959	ENSG00000256249	ENSG00000256249	0.791	rs1398589879
QTS000024	ftp://ftp.ebi.ac.uk/pub/databases/spot/eQTL/sumstats/QTS000024/QTD000411/QTD000411.cc.tsv.gz	ENST00000267199	12	122792215	TTTTTTTGAGACAGGGTC	T	chr12_122792215_TTTTTTTGAGACAGGGTC_T	28	0.075	0.651479	-0.0914665	0.202161	INDEL	31	400	0.86733	ENSG00000139719	ENSG00000139719	10.053	rs755869793
QTS000024	ftp://ftp.ebi.ac.uk/pub/databases/spot/eQTL/sumstats/QTS000024/QTD000411/QTD000411.cc.tsv.gz	ENST00000267199	12	122792215	TTTTTTTGAGACAGGGTC	T	chr12_122792215_TTTTTTTGAGACAGGGTC_T	28	0.075	0.651479	-0.0914665	0.202161	INDEL	31	400	0.86733	ENSG00000139719	ENSG00000139719	10.053	rs55851044
QTS000024	ftp://ftp.ebi.ac.uk/pub/databases/spot/eQTL/sumstats/QTS000024/QTD000411/QTD000411.cc.tsv.gz	ENST00000315580	12	122792215	TTTTTTTGAGACAGGGTC	T	chr12_122792215_TTTTTTTGAGACAGGGTC_T	28	0.075	0.106627	0.238725	0.14723	INDEL	31	400	0.86733	ENSG00000182196	ENSG00000182196	1.559	rs755869793
QTS000024	ftp://ftp.ebi.ac.uk/pub/databases/spot/eQTL/sumstats/QTS000024/QTD000411/QTD000411.cc.tsv.gz	ENST00000315580	12	122792215	TTTTTTTGAGACAGGGTC	T	chr12_122792215_TTTTTTTGAGACAGGGTC_T	28	0.075	0.106627	0.238725	0.14723	INDEL	31	400	0.86733	ENSG00000182196	ENSG00000182196	1.559	rs55851044
QTS000024	ftp://ftp.ebi.ac.uk/pub/databases/spot/eQTL/sumstats/QTS000024/QTD000411/QTD000411.cc.tsv.gz	ENST00000528279	12	122792215	TTTTTTTGAGACAGGGTC	T	chr12_122792215_TTTTTTTGAGACAGGGTC_T	28	0.075	0.449823	0.141199	0.186446	INDEL	31	400	0.86733	ENSG00000111011	ENSG00000111011	72.412	rs755869793
QTS000024	ftp://ftp.ebi.ac.uk/pub/databases/spot/eQTL/sumstats/QTS000024/QTD000411/QTD000411.cc.tsv.gz	ENST00000528279	12	122792215	TTTTTTTGAGACAGGGTC	T	chr12_122792215_TTTTTTTGAGACAGGGTC_T	28	0.075	0.449823	0.141199	0.186446	INDEL	31	400	0.86733	ENSG00000111011	ENSG00000111011	72.412	rs55851044
QTS000024	ftp://ftp.ebi.ac.uk/pub/databases/spot/eQTL/sumstats/QTS000024/QTD000411/QTD000411.cc.tsv.gz	ENST00000542790	12	122792215	TTTTTTTGAGACAGGGTC	T	chr12_122792215_TTTTTTTGAGACAGGGTC_T	28	0.075	0.865414	-0.0303907	0.179062	INDEL	31	400	0.86733	ENSG00000139719	ENSG00000139719	10.053	rs755869793
QTS000024	ftp://ftp.ebi.ac.uk/pub/databases/spot/eQTL/sumstats/QTS000024/QTD000411/QTD000411.cc.tsv.gz	ENST00000542790	12	122792215	TTTTTTTGAGACAGGGTC	T	chr12_122792215_TTTTTTTGAGACAGGGTC_T	28	0.075	0.865414	-0.0303907	0.179062	INDEL	31	400	0.86733	ENSG00000139719	ENSG00000139719	10.053	rs55851044
QTS000024	ftp://ftp.ebi.ac.uk/pub/databases/spot/eQTL/sumstats/QTS000024/QTD000411/QTD000411.cc.tsv.gz	ENST00000543611	12	122792215	TTTTTTTGAGACAGGGTC	T	chr12_122792215_TTTTTTTGAGACAGGGTC_T	28	0.075	0.685723	-0.0855641	0.211112	INDEL	31	400	0.86733	ENSG00000256249	ENSG00000256249	0.791	rs755869793
QTS000024	ftp://ftp.ebi.ac.uk/pub/databases/spot/eQTL/sumstats/QTS000024/QTD000411/QTD000411.cc.tsv.gz	ENST00000543611	12	122792215	TTTTTTTGAGACAGGGTC	T	chr12_122792215_TTTTTTTGAGACAGGGTC_T	28	0.075	0.685723	-0.0855641	0.211112	INDEL	31	400	0.86733	ENSG00000256249	ENSG00000256249	0.791	rs55851044
QTS000024	ftp://ftp.ebi.ac.uk/pub/databases/spot/eQTL/sumstats/QTS000024/QTD000411/QTD000411.cc.tsv.gz	ENST00000267199	12	122792377	C	T	chr12_122792377_C_T	83	0.2475	0.569028	0.0698888	0.122503	SNP	301	400	0.97818	ENSG00000139719	ENSG00000139719	10.053	rs839363
QTS000024	ftp://ftp.ebi.ac.uk/pub/databases/spot/eQTL/sumstats/QTS000024/QTD000411/QTD000411.cc.tsv.gz	ENST00000315580	12	122792377	C	T	chr12_122792377_C_T	83	0.2475	0.891494	-0.0122769	0.0898737	SNP	301	400	0.97818	ENSG00000182196	ENSG00000182196	1.559	rs839363
QTS000024	ftp://ftp.ebi.ac.uk/pub/databases/spot/eQTL/sumstats/QTS000024/QTD000411/QTD000411.cc.tsv.gz	ENST00000528279	12	122792377	C	T	chr12_122792377_C_T	83	0.2475	0.31031	-0.114837	0.112877	SNP	301	400	0.97818	ENSG00000111011	ENSG00000111011	72.412	rs839363
QTS000024	ftp://ftp.ebi.ac.uk/pub/databases/spot/eQTL/sumstats/QTS000024/QTD000411/QTD000411.cc.tsv.gz	ENST00000542790	12	122792377	C	T	chr12_122792377_C_T	83	0.2475	0.810587	-0.0260492	0.108533	SNP	301	400	0.97818	ENSG00000139719	ENSG00000139719	10.053	rs839363
QTS000024	ftp://ftp.ebi.ac.uk/pub/databases/spot/eQTL/sumstats/QTS000024/QTD000411/QTD000411.cc.tsv.gz	ENST00000543611	12	122792377	C	T	chr12_122792377_C_T	83	0.2475	0.843674	0.0252791	0.128012	SNP	301	400	0.97818	ENSG00000256249	ENSG00000256249	0.791	rs839363
QTS000024	ftp://ftp.ebi.ac.uk/pub/databases/spot/eQTL/sumstats/QTS000024/QTD000411/QTD000411.cc.tsv.gz	ENST00000267199	12	122792378	G	A	chr12_122792378_G_A	48	0.1325	0.0940259	-0.277185	0.164679	SNP	53	400	0.98115	ENSG00000139719	ENSG00000139719	10.053	rs111512221
QTS000024	ftp://ftp.ebi.ac.uk/pub/databases/spot/eQTL/sumstats/QTS000024/QTD000411/QTD000411.cc.tsv.gz	ENST00000315580	12	122792378	G	A	chr12_122792378_G_A	48	0.1325	0.304852	0.124799	0.121289	SNP	53	400	0.98115	ENSG00000182196	ENSG00000182196	1.559	rs111512221
QTS000024	ftp://ftp.ebi.ac.uk/pub/databases/spot/eQTL/sumstats/QTS000024/QTD000411/QTD000411.cc.tsv.gz	ENST00000528279	12	122792378	G	A	chr12_122792378_G_A	48	0.1325	0.0748144	0.272118	0.151876	SNP	53	400	0.98115	ENSG00000111011	ENSG00000111011	72.412	rs111512221
QTS000024	ftp://ftp.ebi.ac.uk/pub/databases/spot/eQTL/sumstats/QTS000024/QTD000411/QTD000411.cc.tsv.gz	ENST00000542790	12	122792378	G	A	chr12_122792378_G_A	48	0.1325	0.202363	-0.187123	0.146259	SNP	53	400	0.98115	ENSG00000139719	ENSG00000139719	10.053	rs111512221
QTS000024	ftp://ftp.ebi.ac.uk/pub/databases/spot/eQTL/sumstats/QTS000024/QTD000411/QTD000411.cc.tsv.gz	ENST00000543611	12	122792378	G	A	chr12_122792378_G_A	48	0.1325	0.617873	0.0865229	0.173146	SNP	53	400	0.98115	ENSG00000256249	ENSG00000256249	0.791	rs111512221
QTS000024	ftp://ftp.ebi.ac.uk/pub/databases/spot/eQTL/sumstats/QTS000024/QTD000411/QTD000411.cc.tsv.gz	ENST00000267199	12	122792584	T	G	chr12_122792584_T_G	16	0.0425	0.228651	0.287785	0.238264	SNP	17	400	0.97258	ENSG00000139719	ENSG00000139719	10.053	rs74741778
QTS000024	ftp://ftp.ebi.ac.uk/pub/databases/spot/eQTL/sumstats/QTS000024/QTD000411/QTD000411.cc.tsv.gz	ENST00000315580	12	122792584	T	G	chr12_122792584_T_G	16	0.0425	0.439538	-0.135609	0.17506	SNP	17	400	0.97258	ENSG00000182196	ENSG00000182196	1.559	rs74741778
QTS000024	ftp://ftp.ebi.ac.uk/pub/databases/spot/eQTL/sumstats/QTS000024/QTD000411/QTD000411.cc.tsv.gz	ENST00000528279	12	122792584	T	G	chr12_122792584_T_G	16	0.0425	0.843978	0.0435169	0.220804	SNP	17	400	0.97258	ENSG00000111011	ENSG00000111011	72.412	rs74741778
QTS000024	ftp://ftp.ebi.ac.uk/pub/databases/spot/eQTL/sumstats/QTS000024/QTD000411/QTD000411.cc.tsv.gz	ENST00000542790	12	122792584	T	G	chr12_122792584_T_G	16	0.0425	0.165957	0.293001	0.210671	SNP	17	400	0.97258	ENSG00000139719	ENSG00000139719	10.053	rs74741778
QTS000024	ftp://ftp.ebi.ac.uk/pub/databases/spot/eQTL/sumstats/QTS000024/QTD000411/QTD000411.cc.tsv.gz	ENST00000543611	12	122792584	T	G	chr12_122792584_T_G	16	0.0425	0.555197	0.147489	0.24953	SNP	17	400	0.97258	ENSG00000256249	ENSG00000256249	0.791	rs74741778
QTS000024	ftp://ftp.ebi.ac.uk/pub/databases/spot/eQTL/sumstats/QTS000024/QTD000411/QTD000411.cc.tsv.gz	ENST00000267199	12	122792623	G	A	chr12_122792623_G_A	17	0.0425	0.374112	-0.220126	0.247069	SNP	383	400	0.89806	ENSG00000139719	ENSG00000139719	10.053	rs839362
QTS000024	ftp://ftp.ebi.ac.uk/pub/databases/spot/eQTL/sumstats/QTS000024/QTD000411/QTD000411.cc.tsv.gz	ENST00000315580	12	122792623	G	A	chr12_122792623_G_A	17	0.0425	0.882091	0.0269552	0.181487	SNP	383	400	0.89806	ENSG00000182196	ENSG00000182196	1.559	rs839362
QTS000024	ftp://ftp.ebi.ac.uk/pub/databases/spot/eQTL/sumstats/QTS000024/QTD000411/QTD000411.cc.tsv.gz	ENST00000528279	12	122792623	G	A	chr12_122792623_G_A	17	0.0425	0.312288	0.230956	0.227947	SNP	383	400	0.89806	ENSG00000111011	ENSG00000111011	72.412	rs839362
QTS000024	ftp://ftp.ebi.ac.uk/pub/databases/spot/eQTL/sumstats/QTS000024/QTD000411/QTD000411.cc.tsv.gz	ENST00000542790	12	122792623	G	A	chr12_122792623_G_A	17	0.0425	0.832931	-0.0462993	0.219177	SNP	383	400	0.89806	ENSG00000139719	ENSG00000139719	10.053	rs839362
QTS000024	ftp://ftp.ebi.ac.uk/pub/databases/spot/eQTL/sumstats/QTS000024/QTD000411/QTD000411.cc.tsv.gz	ENST00000543611	12	122792623	G	A	chr12_122792623_G_A	17	0.0425	0.284679	0.276541	0.257732	SNP	383	400	0.89806	ENSG00000256249	ENSG00000256249	0.791	rs839362
QTS000024	ftp://ftp.ebi.ac.uk/pub/databases/spot/eQTL/sumstats/QTS000024/QTD000411/QTD000411.cc.tsv.gz	ENST00000267199	12	122792666	A	G	chr12_122792666_A_G	17	0.0425	0.374114	-0.220123	0.247066	SNP	383	400	0.89823	ENSG00000139719	ENSG00000139719	10.053	rs839361
QTS000024	ftp://ftp.ebi.ac.uk/pub/databases/spot/eQTL/sumstats/QTS000024/QTD000411/QTD000411.cc.tsv.gz	ENST00000315580	12	122792666	A	G	chr12_122792666_A_G	17	0.0425	0.881628	0.0270616	0.181485	SNP	383	400	0.89823	ENSG00000182196	ENSG00000182196	1.559	rs839361
QTS000024	ftp://ftp.ebi.ac.uk/pub/databases/spot/eQTL/sumstats/QTS000024/QTD000411/QTD000411.cc.tsv.gz	ENST00000528279	12	122792666	A	G	chr12_122792666_A_G	17	0.0425	0.312122	0.231033	0.227944	SNP	383	400	0.89823	ENSG00000111011	ENSG00000111011	72.412	rs839361
QTS000024	ftp://ftp.ebi.ac.uk/pub/databases/spot/eQTL/sumstats/QTS000024/QTD000411/QTD000411.cc.tsv.gz	ENST00000542790	12	122792666	A	G	chr12_122792666_A_G	17	0.0425	0.832896	-0.0463085	0.219174	SNP	383	400	0.89823	ENSG00000139719	ENSG00000139719	10.053	rs839361
QTS000024	ftp://ftp.ebi.ac.uk/pub/databases/spot/eQTL/sumstats/QTS000024/QTD000411/QTD000411.cc.tsv.gz	ENST00000543611	12	122792666	A	G	chr12_122792666_A_G	17	0.0425	0.28475	0.276497	0.25773	SNP	383	400	0.89823	ENSG00000256249	ENSG00000256249	0.791	rs839361
QTS000024	ftp://ftp.ebi.ac.uk/pub/databases/spot/eQTL/sumstats/QTS000024/QTD000411/QTD000411.cc.tsv.gz	ENST00000267199	12	122792670	T	C	chr12_122792670_T_C	16	0.0425	0.228651	0.287785	0.238264	SNP	17	400	0.97258	ENSG00000139719	ENSG00000139719	10.053	rs113956084
QTS000024	ftp://ftp.ebi.ac.uk/pub/databases/spot/eQTL/sumstats/QTS000024/QTD000411/QTD000411.cc.tsv.gz	ENST00000315580	12	122792670	T	C	chr12_122792670_T_C	16	0.0425	0.439538	-0.135609	0.17506	SNP	17	400	0.97258	ENSG00000182196	ENSG00000182196	1.559	rs113956084
QTS000024	ftp://ftp.ebi.ac.uk/pub/databases/spot/eQTL/sumstats/QTS000024/QTD000411/QTD000411.cc.tsv.gz	ENST00000528279	12	122792670	T	C	chr12_122792670_T_C	16	0.0425	0.843978	0.0435169	0.220804	SNP	17	400	0.97258	ENSG00000111011	ENSG00000111011	72.412	rs113956084
QTS000024	ftp://ftp.ebi.ac.uk/pub/databases/spot/eQTL/sumstats/QTS000024/QTD000411/QTD000411.cc.tsv.gz	ENST00000542790	12	122792670	T	C	chr12_122792670_T_C	16	0.0425	0.165957	0.293001	0.210671	SNP	17	400	0.97258	ENSG00000139719	ENSG00000139719	10.053	rs113956084
QTS000024	ftp://ftp.ebi.ac.uk/pub/databases/spot/eQTL/sumstats/QTS000024/QTD000411/QTD000411.cc.tsv.gz	ENST00000543611	12	122792670	T	C	chr12_122792670_T_C	16	0.0425	0.555197	0.147489	0.24953	SNP	17	400	0.97258	ENSG00000256249	ENSG00000256249	0.791	rs113956084
QTS000024	ftp://ftp.ebi.ac.uk/pub/databases/spot/eQTL/sumstats/QTS000024/QTD000411/QTD000411.cc.tsv.gz	ENST00000267199	12	122792800	G	A	chr12_122792800_G_A	48	0.1325	0.0938783	-0.277311	0.164679	SNP	53	400	0.98118	ENSG00000139719	ENSG00000139719	10.053	rs113861936
QTS000024	ftp://ftp.ebi.ac.uk/pub/databases/spot/eQTL/sumstats/QTS000024/QTD000411/QTD000411.cc.tsv.gz	ENST00000315580	12	122792800	G	A	chr12_122792800_G_A	48	0.1325	0.304871	0.124796	0.121291	SNP	53	400	0.98118	ENSG00000182196	ENSG00000182196	1.559	rs113861936
QTS000024	ftp://ftp.ebi.ac.uk/pub/databases/spot/eQTL/sumstats/QTS000024/QTD000411/QTD000411.cc.tsv.gz	ENST00000528279	12	122792800	G	A	chr12_122792800_G_A	48	0.1325	0.0745585	0.272358	0.151875	SNP	53	400	0.98118	ENSG00000111011	ENSG00000111011	72.412	rs113861936
QTS000024	ftp://ftp.ebi.ac.uk/pub/databases/spot/eQTL/sumstats/QTS000024/QTD000411/QTD000411.cc.tsv.gz	ENST00000542790	12	122792800	G	A	chr12_122792800_G_A	48	0.1325	0.202052	-0.187253	0.14626	SNP	53	400	0.98118	ENSG00000139719	ENSG00000139719	10.053	rs113861936
QTS000024	ftp://ftp.ebi.ac.uk/pub/databases/spot/eQTL/sumstats/QTS000024/QTD000411/QTD000411.cc.tsv.gz	ENST00000543611	12	122792800	G	A	chr12_122792800_G_A	48	0.1325	0.618547	0.0863577	0.173148	SNP	53	400	0.98118	ENSG00000256249	ENSG00000256249	0.791	rs113861936
QTS000024	ftp://ftp.ebi.ac.uk/pub/databases/spot/eQTL/sumstats/QTS000024/QTD000411/QTD000411.cc.tsv.gz	ENST00000267199	12	122793150	G	T	chr12_122793150_G_T	7	0.0175	0.677089	0.158881	0.380917	SNP	7	400	0.98935	ENSG00000139719	ENSG00000139719	10.053	rs71456776
QTS000024	ftp://ftp.ebi.ac.uk/pub/databases/spot/eQTL/sumstats/QTS000024/QTD000411/QTD000411.cc.tsv.gz	ENST00000315580	12	122793150	G	T	chr12_122793150_G_T	7	0.0175	0.0235447	-0.629075	0.275502	SNP	7	400	0.98935	ENSG00000182196	ENSG00000182196	1.559	rs71456776
QTS000024	ftp://ftp.ebi.ac.uk/pub/databases/spot/eQTL/sumstats/QTS000024/QTD000411/QTD000411.cc.tsv.gz	ENST00000528279	12	122793150	G	T	chr12_122793150_G_T	7	0.0175	0.486871	-0.24479	0.351361	SNP	7	400	0.98935	ENSG00000111011	ENSG00000111011	72.412	rs71456776
QTS000024	ftp://ftp.ebi.ac.uk/pub/databases/spot/eQTL/sumstats/QTS000024/QTD000411/QTD000411.cc.tsv.gz	ENST00000542790	12	122793150	G	T	chr12_122793150_G_T	7	0.0175	0.832336	-0.0715201	0.33735	SNP	7	400	0.98935	ENSG00000139719	ENSG00000139719	10.053	rs71456776
QTS000024	ftp://ftp.ebi.ac.uk/pub/databases/spot/eQTL/sumstats/QTS000024/QTD000411/QTD000411.cc.tsv.gz	ENST00000543611	12	122793150	G	T	chr12_122793150_G_T	7	0.0175	0.236645	0.470655	0.396419	SNP	7	400	0.98935	ENSG00000256249	ENSG00000256249	0.791	rs71456776
QTS000024	ftp://ftp.ebi.ac.uk/pub/databases/spot/eQTL/sumstats/QTS000024/QTD000411/QTD000411.cc.tsv.gz	ENST00000267199	12	122793194	C	T	chr12_122793194_C_T	16	0.0425	0.229437	0.287451	0.238391	SNP	17	400	0.96869	ENSG00000139719	ENSG00000139719	10.053	rs78935817
QTS000024	ftp://ftp.ebi.ac.uk/pub/databases/spot/eQTL/sumstats/QTS000024/QTD000411/QTD000411.cc.tsv.gz	ENST00000315580	12	122793194	C	T	chr12_122793194_C_T	16	0.0425	0.439693	-0.135634	0.175151	SNP	17	400	0.96869	ENSG00000182196	ENSG00000182196	1.559	rs78935817
QTS000024	ftp://ftp.ebi.ac.uk/pub/databases/spot/eQTL/sumstats/QTS000024/QTD000411/QTD000411.cc.tsv.gz	ENST00000528279	12	122793194	C	T	chr12_122793194_C_T	16	0.0425	0.839814	0.0447173	0.220918	SNP	17	400	0.96869	ENSG00000111011	ENSG00000111011	72.412	rs78935817
QTS000024	ftp://ftp.ebi.ac.uk/pub/databases/spot/eQTL/sumstats/QTS000024/QTD000411/QTD000411.cc.tsv.gz	ENST00000542790	12	122793194	C	T	chr12_122793194_C_T	16	0.0425	0.165441	0.29351	0.210778	SNP	17	400	0.96869	ENSG00000139719	ENSG00000139719	10.053	rs78935817
QTS000024	ftp://ftp.ebi.ac.uk/pub/databases/spot/eQTL/sumstats/QTS000024/QTD000411/QTD000411.cc.tsv.gz	ENST00000543611	12	122793194	C	T	chr12_122793194_C_T	16	0.0425	0.558736	0.146249	0.249664	SNP	17	400	0.96869	ENSG00000256249	ENSG00000256249	0.791	rs78935817
QTS000024	ftp://ftp.ebi.ac.uk/pub/databases/spot/eQTL/sumstats/QTS000024/QTD000411/QTD000411.cc.tsv.gz	ENST00000267199	12	122793418	A	C	chr12_122793418_A_C	16	0.0425	0.228651	0.287785	0.238264	SNP	17	400	0.97258	ENSG00000139719	ENSG00000139719	10.053	rs80023119
QTS000024	ftp://ftp.ebi.ac.uk/pub/databases/spot/eQTL/sumstats/QTS000024/QTD000411/QTD000411.cc.tsv.gz	ENST00000315580	12	122793418	A	C	chr12_122793418_A_C	16	0.0425	0.439538	-0.135609	0.17506	SNP	17	400	0.97258	ENSG00000182196	ENSG00000182196	1.559	rs80023119
QTS000024	ftp://ftp.ebi.ac.uk/pub/databases/spot/eQTL/sumstats/QTS000024/QTD000411/QTD000411.cc.tsv.gz	ENST00000528279	12	122793418	A	C	chr12_122793418_A_C	16	0.0425	0.843978	0.0435169	0.220804	SNP	17	400	0.97258	ENSG00000111011	ENSG00000111011	72.412	rs80023119
QTS000024	ftp://ftp.ebi.ac.uk/pub/databases/spot/eQTL/sumstats/QTS000024/QTD000411/QTD000411.cc.tsv.gz	ENST00000542790	12	122793418	A	C	chr12_122793418_A_C	16	0.0425	0.165957	0.293001	0.210671	SNP	17	400	0.97258	ENSG00000139719	ENSG00000139719	10.053	rs80023119
QTS000024	ftp://ftp.ebi.ac.uk/pub/databases/spot/eQTL/sumstats/QTS000024/QTD000411/QTD000411.cc.tsv.gz	ENST00000543611	12	122793418	A	C	chr12_122793418_A_C	16	0.0425	0.555197	0.147489	0.24953	SNP	17	400	0.97258	ENSG00000256249	ENSG00000256249	0.791	rs80023119
QTS000024	ftp://ftp.ebi.ac.uk/pub/databases/spot/eQTL/sumstats/QTS000024/QTD000411/QTD000411.cc.tsv.gz	ENST00000267199	12	122793592	C	T	chr12_122793592_C_T	48	0.1325	0.0940259	-0.277185	0.164679	SNP	53	400	0.98115	ENSG00000139719	ENSG00000139719	10.053	rs113175484
QTS000024	ftp://ftp.ebi.ac.uk/pub/databases/spot/eQTL/sumstats/QTS000024/QTD000411/QTD000411.cc.tsv.gz	ENST00000315580	12	122793592	C	T	chr12_122793592_C_T	48	0.1325	0.304852	0.124799	0.121289	SNP	53	400	0.98115	ENSG00000182196	ENSG00000182196	1.559	rs113175484
QTS000024	ftp://ftp.ebi.ac.uk/pub/databases/spot/eQTL/sumstats/QTS000024/QTD000411/QTD000411.cc.tsv.gz	ENST00000528279	12	122793592	C	T	chr12_122793592_C_T	48	0.1325	0.0748144	0.272118	0.151876	SNP	53	400	0.98115	ENSG00000111011	ENSG00000111011	72.412	rs113175484
QTS000024	ftp://ftp.ebi.ac.uk/pub/databases/spot/eQTL/sumstats/QTS000024/QTD000411/QTD000411.cc.tsv.gz	ENST00000542790	12	122793592	C	T	chr12_122793592_C_T	48	0.1325	0.202363	-0.187123	0.146259	SNP	53	400	0.98115	ENSG00000139719	ENSG00000139719	10.053	rs113175484
QTS000024	ftp://ftp.ebi.ac.uk/pub/databases/spot/eQTL/sumstats/QTS000024/QTD000411/QTD000411.cc.tsv.gz	ENST00000543611	12	122793592	C	T	chr12_122793592_C_T	48	0.1325	0.617873	0.0865229	0.173146	SNP	53	400	0.98115	ENSG00000256249	ENSG00000256249	0.791	rs113175484
QTS000024	ftp://ftp.ebi.ac.uk/pub/databases/spot/eQTL/sumstats/QTS000024/QTD000411/QTD000411.cc.tsv.gz	ENST00000267199	12	122793913	A	T	chr12_122793913_A_T	16	0.0425	0.228651	0.287785	0.238264	SNP	17	400	0.97258	ENSG00000139719	ENSG00000139719	10.053	rs79426485
QTS000024	ftp://ftp.ebi.ac.uk/pub/databases/spot/eQTL/sumstats/QTS000024/QTD000411/QTD000411.cc.tsv.gz	ENST00000315580	12	122793913	A	T	chr12_122793913_A_T	16	0.0425	0.439538	-0.135609	0.17506	SNP	17	400	0.97258	ENSG00000182196	ENSG00000182196	1.559	rs79426485
QTS000024	ftp://ftp.ebi.ac.uk/pub/databases/spot/eQTL/sumstats/QTS000024/QTD000411/QTD000411.cc.tsv.gz	ENST00000528279	12	122793913	A	T	chr12_122793913_A_T	16	0.0425	0.843978	0.0435169	0.220804	SNP	17	400	0.97258	ENSG00000111011	ENSG00000111011	72.412	rs79426485
QTS000024	ftp://ftp.ebi.ac.uk/pub/databases/spot/eQTL/sumstats/QTS000024/QTD000411/QTD000411.cc.tsv.gz	ENST00000542790	12	122793913	A	T	chr12_122793913_A_T	16	0.0425	0.165957	0.293001	0.210671	SNP	17	400	0.97258	ENSG00000139719	ENSG00000139719	10.053	rs79426485
QTS000024	ftp://ftp.ebi.ac.uk/pub/databases/spot/eQTL/sumstats/QTS000024/QTD000411/QTD000411.cc.tsv.gz	ENST00000543611	12	122793913	A	T	chr12_122793913_A_T	16	0.0425	0.555197	0.147489	0.24953	SNP	17	400	0.97258	ENSG00000256249	ENSG00000256249	0.791	rs79426485
QTS000024	ftp://ftp.ebi.ac.uk/pub/databases/spot/eQTL/sumstats/QTS000024/QTD000411/QTD000411.cc.tsv.gz	ENST00000267199	12	122794298	G	A	chr12_122794298_G_A	48	0.1325	0.0966347	-0.274912	0.16463	SNP	53	400	0.98164	ENSG00000139719	ENSG00000139719	10.053	rs112727290
QTS000024	ftp://ftp.ebi.ac.uk/pub/databases/spot/eQTL/sumstats/QTS000024/QTD000411/QTD000411.cc.tsv.gz	ENST00000315580	12	122794298	G	A	chr12_122794298_G_A	48	0.1325	0.296101	0.12702	0.121226	SNP	53	400	0.98164	ENSG00000182196	ENSG00000182196	1.559	rs112727290
QTS000024	ftp://ftp.ebi.ac.uk/pub/databases/spot/eQTL/sumstats/QTS000024/QTD000411/QTD000411.cc.tsv.gz	ENST00000528279	12	122794298	G	A	chr12_122794298_G_A	48	0.1325	0.0734079	0.27332	0.151801	SNP	53	400	0.98164	ENSG00000111011	ENSG00000111011	72.412	rs112727290
QTS000024	ftp://ftp.ebi.ac.uk/pub/databases/spot/eQTL/sumstats/QTS000024/QTD000411/QTD000411.cc.tsv.gz	ENST00000542790	12	122794298	G	A	chr12_122794298_G_A	48	0.1325	0.203626	-0.186525	0.146202	SNP	53	400	0.98164	ENSG00000139719	ENSG00000139719	10.053	rs112727290
QTS000024	ftp://ftp.ebi.ac.uk/pub/databases/spot/eQTL/sumstats/QTS000024/QTD000411/QTD000411.cc.tsv.gz	ENST00000543611	12	122794298	G	A	chr12_122794298_G_A	48	0.1325	0.627159	0.0842109	0.17308	SNP	53	400	0.98164	ENSG00000256249	ENSG00000256249	0.791	rs112727290
QTS000024	ftp://ftp.ebi.ac.uk/pub/databases/spot/eQTL/sumstats/QTS000024/QTD000411/QTD000411.cc.tsv.gz	ENST00000267199	12	122794467	C	T	chr12_122794467_C_T	48	0.1325	0.0967978	-0.274778	0.164631	SNP	53	400	0.9816	ENSG00000139719	ENSG00000139719	10.053	rs78287354
QTS000024	ftp://ftp.ebi.ac.uk/pub/databases/spot/eQTL/sumstats/QTS000024/QTD000411/QTD000411.cc.tsv.gz	ENST00000315580	12	122794467	C	T	chr12_122794467_C_T	48	0.1325	0.296076	0.127027	0.121226	SNP	53	400	0.9816	ENSG00000182196	ENSG00000182196	1.559	rs78287354
QTS000024	ftp://ftp.ebi.ac.uk/pub/databases/spot/eQTL/sumstats/QTS000024/QTD000411/QTD000411.cc.tsv.gz	ENST00000528279	12	122794467	C	T	chr12_122794467_C_T	48	0.1325	0.0736832	0.273061	0.151803	SNP	53	400	0.9816	ENSG00000111011	ENSG00000111011	72.412	rs78287354
QTS000024	ftp://ftp.ebi.ac.uk/pub/databases/spot/eQTL/sumstats/QTS000024/QTD000411/QTD000411.cc.tsv.gz	ENST00000542790	12	122794467	C	T	chr12_122794467_C_T	48	0.1325	0.203966	-0.186385	0.146203	SNP	53	400	0.9816	ENSG00000139719	ENSG00000139719	10.053	rs78287354
QTS000024	ftp://ftp.ebi.ac.uk/pub/databases/spot/eQTL/sumstats/QTS000024/QTD000411/QTD000411.cc.tsv.gz	ENST00000543611	12	122794467	C	T	chr12_122794467_C_T	48	0.1325	0.626409	0.084394	0.17308	SNP	53	400	0.9816	ENSG00000256249	ENSG00000256249	0.791	rs78287354
QTS000024	ftp://ftp.ebi.ac.uk/pub/databases/spot/eQTL/sumstats/QTS000024/QTD000411/QTD000411.cc.tsv.gz	ENST00000267199	12	122794483	A	T	chr12_122794483_A_T	15	0.0375	0.43507	-0.214437	0.274129	SNP	15	400	0.97146	ENSG00000139719	ENSG00000139719	10.053	rs79537935
QTS000024	ftp://ftp.ebi.ac.uk/pub/databases/spot/eQTL/sumstats/QTS000024/QTD000411/QTD000411.cc.tsv.gz	ENST00000315580	12	122794483	A	T	chr12_122794483_A_T	15	0.0375	0.869323	0.0331577	0.201264	SNP	15	400	0.97146	ENSG00000182196	ENSG00000182196	1.559	rs79537935
QTS000024	ftp://ftp.ebi.ac.uk/pub/databases/spot/eQTL/sumstats/QTS000024/QTD000411/QTD000411.cc.tsv.gz	ENST00000528279	12	122794483	A	T	chr12_122794483_A_T	15	0.0375	0.496543	0.172483	0.253172	SNP	15	400	0.97146	ENSG00000111011	ENSG00000111011	72.412	rs79537935
QTS000024	ftp://ftp.ebi.ac.uk/pub/databases/spot/eQTL/sumstats/QTS000024/QTD000411/QTD000411.cc.tsv.gz	ENST00000542790	12	122794483	A	T	chr12_122794483_A_T	15	0.0375	0.474214	-0.174081	0.242755	SNP	15	400	0.97146	ENSG00000139719	ENSG00000139719	10.053	rs79537935
QTS000024	ftp://ftp.ebi.ac.uk/pub/databases/spot/eQTL/sumstats/QTS000024/QTD000411/QTD000411.cc.tsv.gz	ENST00000543611	12	122794483	A	T	chr12_122794483_A_T	15	0.0375	0.512707	-0.187832	0.286375	SNP	15	400	0.97146	ENSG00000256249	ENSG00000256249	0.791	rs79537935
QTS000024	ftp://ftp.ebi.ac.uk/pub/databases/spot/eQTL/sumstats/QTS000024/QTD000411/QTD000411.cc.tsv.gz	ENST00000267199	12	122794611	A	G	chr12_122794611_A_G	17	0.0425	0.364944	-0.223983	0.246617	SNP	383	400	0.98581	ENSG00000139719	ENSG00000139719	10.053	rs2649895
QTS000024	ftp://ftp.ebi.ac.uk/pub/databases/spot/eQTL/sumstats/QTS000024/QTD000411/QTD000411.cc.tsv.gz	ENST00000315580	12	122794611	A	G	chr12_122794611_A_G	17	0.0425	0.828387	0.0393255	0.181159	SNP	383	400	0.98581	ENSG00000182196	ENSG00000182196	1.559	rs2649895
QTS000024	ftp://ftp.ebi.ac.uk/pub/databases/spot/eQTL/sumstats/QTS000024/QTD000411/QTD000411.cc.tsv.gz	ENST00000528279	12	122794611	A	G	chr12_122794611_A_G	17	0.0425	0.327125	0.22361	0.227587	SNP	383	400	0.98581	ENSG00000111011	ENSG00000111011	72.412	rs2649895
QTS000024	ftp://ftp.ebi.ac.uk/pub/databases/spot/eQTL/sumstats/QTS000024/QTD000411/QTD000411.cc.tsv.gz	ENST00000542790	12	122794611	A	G	chr12_122794611_A_G	17	0.0425	0.843873	-0.0431511	0.218798	SNP	383	400	0.98581	ENSG00000139719	ENSG00000139719	10.053	rs2649895
QTS000024	ftp://ftp.ebi.ac.uk/pub/databases/spot/eQTL/sumstats/QTS000024/QTD000411/QTD000411.cc.tsv.gz	ENST00000543611	12	122794611	A	G	chr12_122794611_A_G	17	0.0425	0.313812	0.259949	0.257373	SNP	383	400	0.98581	ENSG00000256249	ENSG00000256249	0.791	rs2649895
QTS000024	ftp://ftp.ebi.ac.uk/pub/databases/spot/eQTL/sumstats/QTS000024/QTD000411/QTD000411.cc.tsv.gz	ENST00000267199	12	122795017	G	A	chr12_122795017_G_A	16	0.0425	0.234477	0.284046	0.238135	SNP	17	400	0.97018	ENSG00000139719	ENSG00000139719	10.053	rs75481785
QTS000024	ftp://ftp.ebi.ac.uk/pub/databases/spot/eQTL/sumstats/QTS000024/QTD000411/QTD000411.cc.tsv.gz	ENST00000315580	12	122795017	G	A	chr12_122795017_G_A	16	0.0425	0.43232	-0.137667	0.174939	SNP	17	400	0.97018	ENSG00000182196	ENSG00000182196	1.559	rs75481785
QTS000024	ftp://ftp.ebi.ac.uk/pub/databases/spot/eQTL/sumstats/QTS000024/QTD000411/QTD000411.cc.tsv.gz	ENST00000528279	12	122795017	G	A	chr12_122795017_G_A	16	0.0425	0.840311	0.0445248	0.220662	SNP	17	400	0.97018	ENSG00000111011	ENSG00000111011	72.412	rs75481785
QTS000024	ftp://ftp.ebi.ac.uk/pub/databases/spot/eQTL/sumstats/QTS000024/QTD000411/QTD000411.cc.tsv.gz	ENST00000542790	12	122795017	G	A	chr12_122795017_G_A	16	0.0425	0.169056	0.290697	0.210552	SNP	17	400	0.97018	ENSG00000139719	ENSG00000139719	10.053	rs75481785
QTS000024	ftp://ftp.ebi.ac.uk/pub/databases/spot/eQTL/sumstats/QTS000024/QTD000411/QTD000411.cc.tsv.gz	ENST00000543611	12	122795017	G	A	chr12_122795017_G_A	16	0.0425	0.551409	0.148807	0.249366	SNP	17	400	0.97018	ENSG00000256249	ENSG00000256249	0.791	rs75481785
QTS000024	ftp://ftp.ebi.ac.uk/pub/databases/spot/eQTL/sumstats/QTS000024/QTD000411/QTD000411.cc.tsv.gz	ENST00000267199	12	122795315	T	C	chr12_122795315_T_C	16	0.0425	0.244448	0.284407	0.24357	SNP	17	400	0.95815	ENSG00000139719	ENSG00000139719	10.053	rs12321100
QTS000024	ftp://ftp.ebi.ac.uk/pub/databases/spot/eQTL/sumstats/QTS000024/QTD000411/QTD000411.cc.tsv.gz	ENST00000315580	12	122795315	T	C	chr12_122795315_T_C	16	0.0425	0.415009	-0.146136	0.17888	SNP	17	400	0.95815	ENSG00000182196	ENSG00000182196	1.559	rs12321100
QTS000024	ftp://ftp.ebi.ac.uk/pub/databases/spot/eQTL/sumstats/QTS000024/QTD000411/QTD000411.cc.tsv.gz	ENST00000528279	12	122795315	T	C	chr12_122795315_T_C	16	0.0425	0.80628	0.0554151	0.225651	SNP	17	400	0.95815	ENSG00000111011	ENSG00000111011	72.412	rs12321100
QTS000024	ftp://ftp.ebi.ac.uk/pub/databases/spot/eQTL/sumstats/QTS000024/QTD000411/QTD000411.cc.tsv.gz	ENST00000542790	12	122795315	T	C	chr12_122795315_T_C	16	0.0425	0.181874	0.28863	0.215388	SNP	17	400	0.95815	ENSG00000139719	ENSG00000139719	10.053	rs12321100
QTS000024	ftp://ftp.ebi.ac.uk/pub/databases/spot/eQTL/sumstats/QTS000024/QTD000411/QTD000411.cc.tsv.gz	ENST00000543611	12	122795315	T	C	chr12_122795315_T_C	16	0.0425	0.495671	0.17404	0.254942	SNP	17	400	0.95815	ENSG00000256249	ENSG00000256249	0.791	rs12321100
QTS000024	ftp://ftp.ebi.ac.uk/pub/databases/spot/eQTL/sumstats/QTS000024/QTD000411/QTD000411.cc.tsv.gz	ENST00000267199	12	122795432	C	CT	chr12_122795432_C_CT	13	0.035	0.95941	-0.01323	0.259598	INDEL	14	400	0.98353	ENSG00000139719	ENSG00000139719	10.053	rs1313678040
QTS000024	ftp://ftp.ebi.ac.uk/pub/databases/spot/eQTL/sumstats/QTS000024/QTD000411/QTD000411.cc.tsv.gz	ENST00000267199	12	122795432	C	CT	chr12_122795432_C_CT	13	0.035	0.95941	-0.01323	0.259598	INDEL	14	400	0.98353	ENSG00000139719	ENSG00000139719	10.053	rs143371284
QTS000024	ftp://ftp.ebi.ac.uk/pub/databases/spot/eQTL/sumstats/QTS000024/QTD000411/QTD000411.cc.tsv.gz	ENST00000267199	12	122795432	CT	C	chr12_122795432_CT_C	11	0.0275	0.798123	0.0793908	0.309943	INDEL	11	400	0.98007	ENSG00000139719	ENSG00000139719	10.053	rs1195874183
QTS000024	ftp://ftp.ebi.ac.uk/pub/databases/spot/eQTL/sumstats/QTS000024/QTD000411/QTD000411.cc.tsv.gz	ENST00000315580	12	122795432	C	CT	chr12_122795432_C_CT	13	0.035	0.755787	-0.0592577	0.190246	INDEL	14	400	0.98353	ENSG00000182196	ENSG00000182196	1.559	rs1313678040
QTS000024	ftp://ftp.ebi.ac.uk/pub/databases/spot/eQTL/sumstats/QTS000024/QTD000411/QTD000411.cc.tsv.gz	ENST00000315580	12	122795432	C	CT	chr12_122795432_C_CT	13	0.035	0.755787	-0.0592577	0.190246	INDEL	14	400	0.98353	ENSG00000182196	ENSG00000182196	1.559	rs143371284
QTS000024	ftp://ftp.ebi.ac.uk/pub/databases/spot/eQTL/sumstats/QTS000024/QTD000411/QTD000411.cc.tsv.gz	ENST00000315580	12	122795432	CT	C	chr12_122795432_CT_C	11	0.0275	0.453444	0.170459	0.226894	INDEL	11	400	0.98007	ENSG00000182196	ENSG00000182196	1.559	rs1195874183
QTS000024	ftp://ftp.ebi.ac.uk/pub/databases/spot/eQTL/sumstats/QTS000024/QTD000411/QTD000411.cc.tsv.gz	ENST00000528279	12	122795432	C	CT	chr12_122795432_C_CT	13	0.035	0.670908	0.101944	0.239541	INDEL	14	400	0.98353	ENSG00000111011	ENSG00000111011	72.412	rs1313678040
QTS000024	ftp://ftp.ebi.ac.uk/pub/databases/spot/eQTL/sumstats/QTS000024/QTD000411/QTD000411.cc.tsv.gz	ENST00000528279	12	122795432	C	CT	chr12_122795432_C_CT	13	0.035	0.670908	0.101944	0.239541	INDEL	14	400	0.98353	ENSG00000111011	ENSG00000111011	72.412	rs143371284
QTS000024	ftp://ftp.ebi.ac.uk/pub/databases/spot/eQTL/sumstats/QTS000024/QTD000411/QTD000411.cc.tsv.gz	ENST00000528279	12	122795432	CT	C	chr12_122795432_CT_C	11	0.0275	0.615869	0.143728	0.28599	INDEL	11	400	0.98007	ENSG00000111011	ENSG00000111011	72.412	rs1195874183
QTS000024	ftp://ftp.ebi.ac.uk/pub/databases/spot/eQTL/sumstats/QTS000024/QTD000411/QTD000411.cc.tsv.gz	ENST00000542790	12	122795432	C	CT	chr12_122795432_C_CT	13	0.035	0.634199	-0.109472	0.229687	INDEL	14	400	0.98353	ENSG00000139719	ENSG00000139719	10.053	rs1313678040
QTS000024	ftp://ftp.ebi.ac.uk/pub/databases/spot/eQTL/sumstats/QTS000024/QTD000411/QTD000411.cc.tsv.gz	ENST00000542790	12	122795432	C	CT	chr12_122795432_C_CT	13	0.035	0.634199	-0.109472	0.229687	INDEL	14	400	0.98353	ENSG00000139719	ENSG00000139719	10.053	rs143371284
QTS000024	ftp://ftp.ebi.ac.uk/pub/databases/spot/eQTL/sumstats/QTS000024/QTD000411/QTD000411.cc.tsv.gz	ENST00000542790	12	122795432	CT	C	chr12_122795432_CT_C	11	0.0275	0.315087	-0.275707	0.273698	INDEL	11	400	0.98007	ENSG00000139719	ENSG00000139719	10.053	rs1195874183
QTS000024	ftp://ftp.ebi.ac.uk/pub/databases/spot/eQTL/sumstats/QTS000024/QTD000411/QTD000411.cc.tsv.gz	ENST00000543611	12	122795432	C	CT	chr12_122795432_C_CT	13	0.035	0.00644454	0.732071	0.265667	INDEL	14	400	0.98353	ENSG00000256249	ENSG00000256249	0.791	rs1313678040
QTS000024	ftp://ftp.ebi.ac.uk/pub/databases/spot/eQTL/sumstats/QTS000024/QTD000411/QTD000411.cc.tsv.gz	ENST00000543611	12	122795432	C	CT	chr12_122795432_C_CT	13	0.035	0.00644454	0.732071	0.265667	INDEL	14	400	0.98353	ENSG00000256249	ENSG00000256249	0.791	rs143371284
QTS000024	ftp://ftp.ebi.ac.uk/pub/databases/spot/eQTL/sumstats/QTS000024/QTD000411/QTD000411.cc.tsv.gz	ENST00000543611	12	122795432	CT	C	chr12_122795432_CT_C	11	0.0275	0.557607	0.189979	0.323387	INDEL	11	400	0.98007	ENSG00000256249	ENSG00000256249	0.791	rs1195874183
QTS000024	ftp://ftp.ebi.ac.uk/pub/databases/spot/eQTL/sumstats/QTS000024/QTD000411/QTD000411.cc.tsv.gz	ENST00000267199	12	122795486	T	C	chr12_122795486_T_C	31	0.085	0.899076	-0.0229318	0.180562	SNP	366	400	0.91908	ENSG00000139719	ENSG00000139719	10.053	rs2649894
QTS000024	ftp://ftp.ebi.ac.uk/pub/databases/spot/eQTL/sumstats/QTS000024/QTD000411/QTD000411.cc.tsv.gz	ENST00000315580	12	122795486	T	C	chr12_122795486_T_C	31	0.085	0.42986	-0.104545	0.132141	SNP	366	400	0.91908	ENSG00000182196	ENSG00000182196	1.559	rs2649894
QTS000024	ftp://ftp.ebi.ac.uk/pub/databases/spot/eQTL/sumstats/QTS000024/QTD000411/QTD000411.cc.tsv.gz	ENST00000528279	12	122795486	T	C	chr12_122795486_T_C	31	0.085	0.789511	-0.0445556	0.166667	SNP	366	400	0.91908	ENSG00000111011	ENSG00000111011	72.412	rs2649894
QTS000024	ftp://ftp.ebi.ac.uk/pub/databases/spot/eQTL/sumstats/QTS000024/QTD000411/QTD000411.cc.tsv.gz	ENST00000542790	12	122795486	T	C	chr12_122795486_T_C	31	0.085	0.856886	-0.0288671	0.159848	SNP	366	400	0.91908	ENSG00000139719	ENSG00000139719	10.053	rs2649894
QTS000024	ftp://ftp.ebi.ac.uk/pub/databases/spot/eQTL/sumstats/QTS000024/QTD000411/QTD000411.cc.tsv.gz	ENST00000543611	12	122795486	T	C	chr12_122795486_T_C	31	0.085	0.307646	0.192337	0.188013	SNP	366	400	0.91908	ENSG00000256249	ENSG00000256249	0.791	rs2649894
QTS000024	ftp://ftp.ebi.ac.uk/pub/databases/spot/eQTL/sumstats/QTS000024/QTD000411/QTD000411.cc.tsv.gz	ENST00000267199	12	122795596	T	C	chr12_122795596_T_C	9	0.0225	0.160265	-0.515786	0.365847	SNP	9	400	0.93117	ENSG00000139719	ENSG00000139719	10.053	rs191927653
QTS000024	ftp://ftp.ebi.ac.uk/pub/databases/spot/eQTL/sumstats/QTS000024/QTD000411/QTD000411.cc.tsv.gz	ENST00000315580	12	122795596	T	C	chr12_122795596_T_C	9	0.0225	0.699592	-0.104156	0.269507	SNP	9	400	0.93117	ENSG00000182196	ENSG00000182196	1.559	rs191927653
QTS000024	ftp://ftp.ebi.ac.uk/pub/databases/spot/eQTL/sumstats/QTS000024/QTD000411/QTD000411.cc.tsv.gz	ENST00000528279	12	122795596	T	C	chr12_122795596_T_C	9	0.0225	0.670122	0.144803	0.339387	SNP	9	400	0.93117	ENSG00000111011	ENSG00000111011	72.412	rs191927653
QTS000024	ftp://ftp.ebi.ac.uk/pub/databases/spot/eQTL/sumstats/QTS000024/QTD000411/QTD000411.cc.tsv.gz	ENST00000542790	12	122795596	T	C	chr12_122795596_T_C	9	0.0225	0.0466429	0.645253	0.322152	SNP	9	400	0.93117	ENSG00000139719	ENSG00000139719	10.053	rs191927653
QTS000024	ftp://ftp.ebi.ac.uk/pub/databases/spot/eQTL/sumstats/QTS000024/QTD000411/QTD000411.cc.tsv.gz	ENST00000543611	12	122795596	T	C	chr12_122795596_T_C	9	0.0225	0.725383	-0.135067	0.383922	SNP	9	400	0.93117	ENSG00000256249	ENSG00000256249	0.791	rs191927653
QTS000024	ftp://ftp.ebi.ac.uk/pub/databases/spot/eQTL/sumstats/QTS000024/QTD000411/QTD000411.cc.tsv.gz	ENST00000267199	12	122795614	T	C	chr12_122795614_T_C	12	0.03	0.337484	-0.291699	0.303333	SNP	12	400	0.86595	ENSG00000139719	ENSG00000139719	10.053	rs144155810
QTS000024	ftp://ftp.ebi.ac.uk/pub/databases/spot/eQTL/sumstats/QTS000024/QTD000411/QTD000411.cc.tsv.gz	ENST00000315580	12	122795614	T	C	chr12_122795614_T_C	12	0.03	0.872496	0.0358217	0.222894	SNP	12	400	0.86595	ENSG00000182196	ENSG00000182196	1.559	rs144155810
QTS000024	ftp://ftp.ebi.ac.uk/pub/databases/spot/eQTL/sumstats/QTS000024/QTD000411/QTD000411.cc.tsv.gz	ENST00000528279	12	122795614	T	C	chr12_122795614_T_C	12	0.03	0.668889	-0.120194	0.280592	SNP	12	400	0.86595	ENSG00000111011	ENSG00000111011	72.412	rs144155810
QTS000024	ftp://ftp.ebi.ac.uk/pub/databases/spot/eQTL/sumstats/QTS000024/QTD000411/QTD000411.cc.tsv.gz	ENST00000542790	12	122795614	T	C	chr12_122795614_T_C	12	0.03	0.137388	0.399292	0.267611	SNP	12	400	0.86595	ENSG00000139719	ENSG00000139719	10.053	rs144155810
QTS000024	ftp://ftp.ebi.ac.uk/pub/databases/spot/eQTL/sumstats/QTS000024/QTD000411/QTD000411.cc.tsv.gz	ENST00000543611	12	122795614	T	C	chr12_122795614_T_C	12	0.03	0.8773	-0.0490874	0.317499	SNP	12	400	0.86595	ENSG00000256249	ENSG00000256249	0.791	rs144155810
QTS000024	ftp://ftp.ebi.ac.uk/pub/databases/spot/eQTL/sumstats/QTS000024/QTD000411/QTD000411.cc.tsv.gz	ENST00000267199	12	122795645	T	C	chr12_122795645_T_C	6	0.015	0.536601	0.280143	0.452489	SNP	6	400	0.82063	ENSG00000139719	ENSG00000139719	10.053	rs183570077
QTS000024	ftp://ftp.ebi.ac.uk/pub/databases/spot/eQTL/sumstats/QTS000024/QTD000411/QTD000411.cc.tsv.gz	ENST00000315580	12	122795645	T	C	chr12_122795645_T_C	6	0.015	0.965209	-0.0145022	0.332032	SNP	6	400	0.82063	ENSG00000182196	ENSG00000182196	1.559	rs183570077
QTS000024	ftp://ftp.ebi.ac.uk/pub/databases/spot/eQTL/sumstats/QTS000024/QTD000411/QTD000411.cc.tsv.gz	ENST00000528279	12	122795645	T	C	chr12_122795645_T_C	6	0.015	0.265314	0.465646	0.416759	SNP	6	400	0.82063	ENSG00000111011	ENSG00000111011	72.412	rs183570077
QTS000024	ftp://ftp.ebi.ac.uk/pub/databases/spot/eQTL/sumstats/QTS000024/QTD000411/QTD000411.cc.tsv.gz	ENST00000542790	12	122795645	T	C	chr12_122795645_T_C	6	0.015	0.69759	0.156002	0.400847	SNP	6	400	0.82063	ENSG00000139719	ENSG00000139719	10.053	rs183570077
QTS000024	ftp://ftp.ebi.ac.uk/pub/databases/spot/eQTL/sumstats/QTS000024/QTD000411/QTD000411.cc.tsv.gz	ENST00000543611	12	122795645	T	C	chr12_122795645_T_C	6	0.015	0.873922	-0.0751475	0.472929	SNP	6	400	0.82063	ENSG00000256249	ENSG00000256249	0.791	rs183570077
QTS000024	ftp://ftp.ebi.ac.uk/pub/databases/spot/eQTL/sumstats/QTS000024/QTD000411/QTD000411.cc.tsv.gz	ENST00000267199	12	122795649	T	C	chr12_122795649_T_C	36	0.1	0.58886	-0.0957701	0.176882	SNP	360	400	0.88777	ENSG00000139719	ENSG00000139719	10.053	rs2604850
QTS000024	ftp://ftp.ebi.ac.uk/pub/databases/spot/eQTL/sumstats/QTS000024/QTD000411/QTD000411.cc.tsv.gz	ENST00000315580	12	122795649	T	C	chr12_122795649_T_C	36	0.1	0.124666	-0.198883	0.128937	SNP	360	400	0.88777	ENSG00000182196	ENSG00000182196	1.559	rs2604850
QTS000024	ftp://ftp.ebi.ac.uk/pub/databases/spot/eQTL/sumstats/QTS000024/QTD000411/QTD000411.cc.tsv.gz	ENST00000528279	12	122795649	T	C	chr12_122795649_T_C	36	0.1	0.805623	-0.0402659	0.163397	SNP	360	400	0.88777	ENSG00000111011	ENSG00000111011	72.412	rs2604850
QTS000024	ftp://ftp.ebi.ac.uk/pub/databases/spot/eQTL/sumstats/QTS000024/QTD000411/QTD000411.cc.tsv.gz	ENST00000542790	12	122795649	T	C	chr12_122795649_T_C	36	0.1	0.974813	0.00495473	0.156721	SNP	360	400	0.88777	ENSG00000139719	ENSG00000139719	10.053	rs2604850
QTS000024	ftp://ftp.ebi.ac.uk/pub/databases/spot/eQTL/sumstats/QTS000024/QTD000411/QTD000411.cc.tsv.gz	ENST00000543611	12	122795649	T	C	chr12_122795649_T_C	36	0.1	0.580819	0.102162	0.184687	SNP	360	400	0.88777	ENSG00000256249	ENSG00000256249	0.791	rs2604850
QTS000024	ftp://ftp.ebi.ac.uk/pub/databases/spot/eQTL/sumstats/QTS000024/QTD000411/QTD000411.cc.tsv.gz	ENST00000267199	12	122795923	A	G	chr12_122795923_A_G	23	0.06	0.981228	-0.0051306	0.217762	SNP	24	400	0.9999	ENSG00000139719	ENSG00000139719	10.053	rs1671677
QTS000024	ftp://ftp.ebi.ac.uk/pub/databases/spot/eQTL/sumstats/QTS000024/QTD000411/QTD000411.cc.tsv.gz	ENST00000315580	12	122795923	A	G	chr12_122795923_A_G	23	0.06	0.658324	-0.0706683	0.159543	SNP	24	400	0.9999	ENSG00000182196	ENSG00000182196	1.559	rs1671677
QTS000024	ftp://ftp.ebi.ac.uk/pub/databases/spot/eQTL/sumstats/QTS000024/QTD000411/QTD000411.cc.tsv.gz	ENST00000528279	12	122795923	A	G	chr12_122795923_A_G	23	0.06	0.319334	0.200197	0.200495	SNP	24	400	0.9999	ENSG00000111011	ENSG00000111011	72.412	rs1671677
QTS000024	ftp://ftp.ebi.ac.uk/pub/databases/spot/eQTL/sumstats/QTS000024/QTD000411/QTD000411.cc.tsv.gz	ENST00000542790	12	122795923	A	G	chr12_122795923_A_G	23	0.06	0.59914	-0.101436	0.192644	SNP	24	400	0.9999	ENSG00000139719	ENSG00000139719	10.053	rs1671677
QTS000024	ftp://ftp.ebi.ac.uk/pub/databases/spot/eQTL/sumstats/QTS000024/QTD000411/QTD000411.cc.tsv.gz	ENST00000543611	12	122795923	A	G	chr12_122795923_A_G	23	0.06	0.0161363	0.543502	0.22384	SNP	24	400	0.9999	ENSG00000256249	ENSG00000256249	0.791	rs1671677
QTS000024	ftp://ftp.ebi.ac.uk/pub/databases/spot/eQTL/sumstats/QTS000024/QTD000411/QTD000411.cc.tsv.gz	ENST00000267199	12	122796178	G	C	chr12_122796178_G_C	22	0.0625	0.639588	0.0908163	0.193618	SNP	25	400	0.97722	ENSG00000139719	ENSG00000139719	10.053	rs73415535
QTS000024	ftp://ftp.ebi.ac.uk/pub/databases/spot/eQTL/sumstats/QTS000024/QTD000411/QTD000411.cc.tsv.gz	ENST00000315580	12	122796178	G	C	chr12_122796178_G_C	22	0.0625	0.0748925	-0.2522	0.140798	SNP	25	400	0.97722	ENSG00000182196	ENSG00000182196	1.559	rs73415535
QTS000024	ftp://ftp.ebi.ac.uk/pub/databases/spot/eQTL/sumstats/QTS000024/QTD000411/QTD000411.cc.tsv.gz	ENST00000528279	12	122796178	G	C	chr12_122796178_G_C	22	0.0625	0.140294	-0.263332	0.177801	SNP	25	400	0.97722	ENSG00000111011	ENSG00000111011	72.412	rs73415535
QTS000024	ftp://ftp.ebi.ac.uk/pub/databases/spot/eQTL/sumstats/QTS000024/QTD000411/QTD000411.cc.tsv.gz	ENST00000542790	12	122796178	G	C	chr12_122796178_G_C	22	0.0625	0.485489	0.119715	0.17129	SNP	25	400	0.97722	ENSG00000139719	ENSG00000139719	10.053	rs73415535
QTS000024	ftp://ftp.ebi.ac.uk/pub/databases/spot/eQTL/sumstats/QTS000024/QTD000411/QTD000411.cc.tsv.gz	ENST00000543611	12	122796178	G	C	chr12_122796178_G_C	22	0.0625	0.52419	-0.128941	0.202067	SNP	25	400	0.97722	ENSG00000256249	ENSG00000256249	0.791	rs73415535
QTS000024	ftp://ftp.ebi.ac.uk/pub/databases/spot/eQTL/sumstats/QTS000024/QTD000411/QTD000411.cc.tsv.gz	ENST00000267199	12	122796316	AT	A	chr12_122796316_AT_A	17	0.045	0.17942	0.324685	0.240927	INDEL	17	400	0.9568	ENSG00000139719	ENSG00000139719	10.053	rs139299952
QTS000024	ftp://ftp.ebi.ac.uk/pub/databases/spot/eQTL/sumstats/QTS000024/QTD000411/QTD000411.cc.tsv.gz	ENST00000315580	12	122796316	AT	A	chr12_122796316_AT_A	17	0.045	0.578608	-0.0986638	0.177324	INDEL	17	400	0.9568	ENSG00000182196	ENSG00000182196	1.559	rs139299952
QTS000024	ftp://ftp.ebi.ac.uk/pub/databases/spot/eQTL/sumstats/QTS000024/QTD000411/QTD000411.cc.tsv.gz	ENST00000528279	12	122796316	AT	A	chr12_122796316_AT_A	17	0.045	0.45429	0.167347	0.22317	INDEL	17	400	0.9568	ENSG00000111011	ENSG00000111011	72.412	rs139299952
QTS000024	ftp://ftp.ebi.ac.uk/pub/databases/spot/eQTL/sumstats/QTS000024/QTD000411/QTD000411.cc.tsv.gz	ENST00000542790	12	122796316	AT	A	chr12_122796316_AT_A	17	0.045	0.325521	0.210744	0.213781	INDEL	17	400	0.9568	ENSG00000139719	ENSG00000139719	10.053	rs139299952
QTS000024	ftp://ftp.ebi.ac.uk/pub/databases/spot/eQTL/sumstats/QTS000024/QTD000411/QTD000411.cc.tsv.gz	ENST00000543611	12	122796316	AT	A	chr12_122796316_AT_A	17	0.045	0.81707	0.058551	0.252762	INDEL	17	400	0.9568	ENSG00000256249	ENSG00000256249	0.791	rs139299952
QTS000024	ftp://ftp.ebi.ac.uk/pub/databases/spot/eQTL/sumstats/QTS000024/QTD000411/QTD000411.cc.tsv.gz	ENST00000267199	12	122796505	A	G	chr12_122796505_A_G	6	0.015	0.907753	0.0477516	0.411539	SNP	6	400	0.99236	ENSG00000139719	ENSG00000139719	10.053	rs148321673
QTS000024	ftp://ftp.ebi.ac.uk/pub/databases/spot/eQTL/sumstats/QTS000024/QTD000411/QTD000411.cc.tsv.gz	ENST00000315580	12	122796505	A	G	chr12_122796505_A_G	6	0.015	0.317718	0.301429	0.300868	SNP	6	400	0.99236	ENSG00000182196	ENSG00000182196	1.559	rs148321673
QTS000024	ftp://ftp.ebi.ac.uk/pub/databases/spot/eQTL/sumstats/QTS000024/QTD000411/QTD000411.cc.tsv.gz	ENST00000528279	12	122796505	A	G	chr12_122796505_A_G	6	0.015	0.90086	0.0473941	0.379924	SNP	6	400	0.99236	ENSG00000111011	ENSG00000111011	72.412	rs148321673
QTS000024	ftp://ftp.ebi.ac.uk/pub/databases/spot/eQTL/sumstats/QTS000024/QTD000411/QTD000411.cc.tsv.gz	ENST00000542790	12	122796505	A	G	chr12_122796505_A_G	6	0.015	0.84014	-0.0735909	0.364316	SNP	6	400	0.99236	ENSG00000139719	ENSG00000139719	10.053	rs148321673
QTS000024	ftp://ftp.ebi.ac.uk/pub/databases/spot/eQTL/sumstats/QTS000024/QTD000411/QTD000411.cc.tsv.gz	ENST00000543611	12	122796505	A	G	chr12_122796505_A_G	6	0.015	0.498136	0.291321	0.429195	SNP	6	400	0.99236	ENSG00000256249	ENSG00000256249	0.791	rs148321673
QTS000024	ftp://ftp.ebi.ac.uk/pub/databases/spot/eQTL/sumstats/QTS000024/QTD000411/QTD000411.cc.tsv.gz	ENST00000267199	12	122796620	G	A	chr12_122796620_G_A	17	0.045	0.17942	0.324685	0.240927	SNP	17	400	0.9568	ENSG00000139719	ENSG00000139719	10.053	rs12313538
QTS000024	ftp://ftp.ebi.ac.uk/pub/databases/spot/eQTL/sumstats/QTS000024/QTD000411/QTD000411.cc.tsv.gz	ENST00000315580	12	122796620	G	A	chr12_122796620_G_A	17	0.045	0.578608	-0.0986638	0.177324	SNP	17	400	0.9568	ENSG00000182196	ENSG00000182196	1.559	rs12313538
QTS000024	ftp://ftp.ebi.ac.uk/pub/databases/spot/eQTL/sumstats/QTS000024/QTD000411/QTD000411.cc.tsv.gz	ENST00000528279	12	122796620	G	A	chr12_122796620_G_A	17	0.045	0.45429	0.167347	0.22317	SNP	17	400	0.9568	ENSG00000111011	ENSG00000111011	72.412	rs12313538
QTS000024	ftp://ftp.ebi.ac.uk/pub/databases/spot/eQTL/sumstats/QTS000024/QTD000411/QTD000411.cc.tsv.gz	ENST00000542790	12	122796620	G	A	chr12_122796620_G_A	17	0.045	0.325521	0.210744	0.213781	SNP	17	400	0.9568	ENSG00000139719	ENSG00000139719	10.053	rs12313538
QTS000024	ftp://ftp.ebi.ac.uk/pub/databases/spot/eQTL/sumstats/QTS000024/QTD000411/QTD000411.cc.tsv.gz	ENST00000543611	12	122796620	G	A	chr12_122796620_G_A	17	0.045	0.81707	0.058551	0.252762	SNP	17	400	0.9568	ENSG00000256249	ENSG00000256249	0.791	rs12313538
QTS000024	ftp://ftp.ebi.ac.uk/pub/databases/spot/eQTL/sumstats/QTS000024/QTD000411/QTD000411.cc.tsv.gz	ENST00000267199	12	122796628	C	T	chr12_122796628_C_T	17	0.045	0.17942	0.324685	0.240927	SNP	17	400	0.9568	ENSG00000139719	ENSG00000139719	10.053	rs12318871
QTS000024	ftp://ftp.ebi.ac.uk/pub/databases/spot/eQTL/sumstats/QTS000024/QTD000411/QTD000411.cc.tsv.gz	ENST00000315580	12	122796628	C	T	chr12_122796628_C_T	17	0.045	0.578608	-0.0986638	0.177324	SNP	17	400	0.9568	ENSG00000182196	ENSG00000182196	1.559	rs12318871
QTS000024	ftp://ftp.ebi.ac.uk/pub/databases/spot/eQTL/sumstats/QTS000024/QTD000411/QTD000411.cc.tsv.gz	ENST00000528279	12	122796628	C	T	chr12_122796628_C_T	17	0.045	0.45429	0.167347	0.22317	SNP	17	400	0.9568	ENSG00000111011	ENSG00000111011	72.412	rs12318871
QTS000024	ftp://ftp.ebi.ac.uk/pub/databases/spot/eQTL/sumstats/QTS000024/QTD000411/QTD000411.cc.tsv.gz	ENST00000542790	12	122796628	C	T	chr12_122796628_C_T	17	0.045	0.325521	0.210744	0.213781	SNP	17	400	0.9568	ENSG00000139719	ENSG00000139719	10.053	rs12318871
QTS000024	ftp://ftp.ebi.ac.uk/pub/databases/spot/eQTL/sumstats/QTS000024/QTD000411/QTD000411.cc.tsv.gz	ENST00000543611	12	122796628	C	T	chr12_122796628_C_T	17	0.045	0.81707	0.058551	0.252762	SNP	17	400	0.9568	ENSG00000256249	ENSG00000256249	0.791	rs12318871
QTS000024	ftp://ftp.ebi.ac.uk/pub/databases/spot/eQTL/sumstats/QTS000024/QTD000411/QTD000411.cc.tsv.gz	ENST00000267199	12	122796715	G	A	chr12_122796715_G_A	17	0.045	0.179333	0.324765	0.240938	SNP	17	400	0.95676	ENSG00000139719	ENSG00000139719	10.053	rs12313600
QTS000024	ftp://ftp.ebi.ac.uk/pub/databases/spot/eQTL/sumstats/QTS000024/QTD000411/QTD000411.cc.tsv.gz	ENST00000315580	12	122796715	G	A	chr12_122796715_G_A	17	0.045	0.578901	-0.0985923	0.177333	SNP	17	400	0.95676	ENSG00000182196	ENSG00000182196	1.559	rs12313600
QTS000024	ftp://ftp.ebi.ac.uk/pub/databases/spot/eQTL/sumstats/QTS000024/QTD000411/QTD000411.cc.tsv.gz	ENST00000528279	12	122796715	G	A	chr12_122796715_G_A	17	0.045	0.454235	0.167375	0.223181	SNP	17	400	0.95676	ENSG00000111011	ENSG00000111011	72.412	rs12313600
QTS000024	ftp://ftp.ebi.ac.uk/pub/databases/spot/eQTL/sumstats/QTS000024/QTD000411/QTD000411.cc.tsv.gz	ENST00000542790	12	122796715	G	A	chr12_122796715_G_A	17	0.045	0.325364	0.210822	0.21379	SNP	17	400	0.95676	ENSG00000139719	ENSG00000139719	10.053	rs12313600
QTS000024	ftp://ftp.ebi.ac.uk/pub/databases/spot/eQTL/sumstats/QTS000024/QTD000411/QTD000411.cc.tsv.gz	ENST00000543611	12	122796715	G	A	chr12_122796715_G_A	17	0.045	0.817256	0.0584931	0.252774	SNP	17	400	0.95676	ENSG00000256249	ENSG00000256249	0.791	rs12313600
QTS000024	ftp://ftp.ebi.ac.uk/pub/databases/spot/eQTL/sumstats/QTS000024/QTD000411/QTD000411.cc.tsv.gz	ENST00000267199	12	122796874	CTTCTT	C	chr12_122796874_CTTCTT_C	85	0.2675	0.978061	-0.00327696	0.119	INDEL	293	400	0.96527	ENSG00000139719	ENSG00000139719	10.053	rs147245746
QTS000024	ftp://ftp.ebi.ac.uk/pub/databases/spot/eQTL/sumstats/QTS000024/QTD000411/QTD000411.cc.tsv.gz	ENST00000267199	12	122796874	CTTCTT	C	chr12_122796874_CTTCTT_C	85	0.2675	0.978061	-0.00327696	0.119	INDEL	293	400	0.96527	ENSG00000139719	ENSG00000139719	10.053	rs546816709
QTS000024	ftp://ftp.ebi.ac.uk/pub/databases/spot/eQTL/sumstats/QTS000024/QTD000411/QTD000411.cc.tsv.gz	ENST00000315580	12	122796874	CTTCTT	C	chr12_122796874_CTTCTT_C	85	0.2675	0.545022	-0.0528409	0.0871451	INDEL	293	400	0.96527	ENSG00000182196	ENSG00000182196	1.559	rs147245746
QTS000024	ftp://ftp.ebi.ac.uk/pub/databases/spot/eQTL/sumstats/QTS000024/QTD000411/QTD000411.cc.tsv.gz	ENST00000315580	12	122796874	CTTCTT	C	chr12_122796874_CTTCTT_C	85	0.2675	0.545022	-0.0528409	0.0871451	INDEL	293	400	0.96527	ENSG00000182196	ENSG00000182196	1.559	rs546816709
QTS000024	ftp://ftp.ebi.ac.uk/pub/databases/spot/eQTL/sumstats/QTS000024/QTD000411/QTD000411.cc.tsv.gz	ENST00000528279	12	122796874	CTTCTT	C	chr12_122796874_CTTCTT_C	85	0.2675	0.133814	-0.164426	0.109192	INDEL	293	400	0.96527	ENSG00000111011	ENSG00000111011	72.412	rs147245746
QTS000024	ftp://ftp.ebi.ac.uk/pub/databases/spot/eQTL/sumstats/QTS000024/QTD000411/QTD000411.cc.tsv.gz	ENST00000528279	12	122796874	CTTCTT	C	chr12_122796874_CTTCTT_C	85	0.2675	0.133814	-0.164426	0.109192	INDEL	293	400	0.96527	ENSG00000111011	ENSG00000111011	72.412	rs546816709
QTS000024	ftp://ftp.ebi.ac.uk/pub/databases/spot/eQTL/sumstats/QTS000024/QTD000411/QTD000411.cc.tsv.gz	ENST00000542790	12	122796874	CTTCTT	C	chr12_122796874_CTTCTT_C	85	0.2675	0.734287	-0.0358027	0.105321	INDEL	293	400	0.96527	ENSG00000139719	ENSG00000139719	10.053	rs147245746
QTS000024	ftp://ftp.ebi.ac.uk/pub/databases/spot/eQTL/sumstats/QTS000024/QTD000411/QTD000411.cc.tsv.gz	ENST00000542790	12	122796874	CTTCTT	C	chr12_122796874_CTTCTT_C	85	0.2675	0.734287	-0.0358027	0.105321	INDEL	293	400	0.96527	ENSG00000139719	ENSG00000139719	10.053	rs546816709
QTS000024	ftp://ftp.ebi.ac.uk/pub/databases/spot/eQTL/sumstats/QTS000024/QTD000411/QTD000411.cc.tsv.gz	ENST00000543611	12	122796874	CTTCTT	C	chr12_122796874_CTTCTT_C	85	0.2675	0.263981	-0.138751	0.123837	INDEL	293	400	0.96527	ENSG00000256249	ENSG00000256249	0.791	rs147245746
QTS000024	ftp://ftp.ebi.ac.uk/pub/databases/spot/eQTL/sumstats/QTS000024/QTD000411/QTD000411.cc.tsv.gz	ENST00000543611	12	122796874	CTTCTT	C	chr12_122796874_CTTCTT_C	85	0.2675	0.263981	-0.138751	0.123837	INDEL	293	400	0.96527	ENSG00000256249	ENSG00000256249	0.791	rs546816709
QTS000024	ftp://ftp.ebi.ac.uk/pub/databases/spot/eQTL/sumstats/QTS000024/QTD000411/QTD000411.cc.tsv.gz	ENST00000267199	12	122796877	C	T	chr12_122796877_C_T	17	0.045	0.179398	0.325332	0.241396	SNP	17	400	0.95477	ENSG00000139719	ENSG00000139719	10.053	rs28564533
QTS000024	ftp://ftp.ebi.ac.uk/pub/databases/spot/eQTL/sumstats/QTS000024/QTD000411/QTD000411.cc.tsv.gz	ENST00000267199	12	122796877	CT	C	chr12_122796877_CT_C	54	0.16	0.0417047	-0.291305	0.14205	INDEL	64	400	0.97623	ENSG00000139719	ENSG00000139719	10.053	rs11300322
QTS000024	ftp://ftp.ebi.ac.uk/pub/databases/spot/eQTL/sumstats/QTS000024/QTD000411/QTD000411.cc.tsv.gz	ENST00000315580	12	122796877	C	T	chr12_122796877_C_T	17	0.045	0.58259	-0.0978217	0.177672	SNP	17	400	0.95477	ENSG00000182196	ENSG00000182196	1.559	rs28564533
QTS000024	ftp://ftp.ebi.ac.uk/pub/databases/spot/eQTL/sumstats/QTS000024/QTD000411/QTD000411.cc.tsv.gz	ENST00000315580	12	122796877	CT	C	chr12_122796877_CT_C	54	0.16	0.506504	0.0700058	0.105179	INDEL	64	400	0.97623	ENSG00000182196	ENSG00000182196	1.559	rs11300322
QTS000024	ftp://ftp.ebi.ac.uk/pub/databases/spot/eQTL/sumstats/QTS000024/QTD000411/QTD000411.cc.tsv.gz	ENST00000528279	12	122796877	C	T	chr12_122796877_C_T	17	0.045	0.454662	0.167535	0.223605	SNP	17	400	0.95477	ENSG00000111011	ENSG00000111011	72.412	rs28564533
QTS000024	ftp://ftp.ebi.ac.uk/pub/databases/spot/eQTL/sumstats/QTS000024/QTD000411/QTD000411.cc.tsv.gz	ENST00000528279	12	122796877	CT	C	chr12_122796877_CT_C	54	0.16	0.171643	0.181072	0.131951	INDEL	64	400	0.97623	ENSG00000111011	ENSG00000111011	72.412	rs11300322
QTS000024	ftp://ftp.ebi.ac.uk/pub/databases/spot/eQTL/sumstats/QTS000024/QTD000411/QTD000411.cc.tsv.gz	ENST00000542790	12	122796877	C	T	chr12_122796877_C_T	17	0.045	0.324341	0.211668	0.214194	SNP	17	400	0.95477	ENSG00000139719	ENSG00000139719	10.053	rs28564533
QTS000024	ftp://ftp.ebi.ac.uk/pub/databases/spot/eQTL/sumstats/QTS000024/QTD000411/QTD000411.cc.tsv.gz	ENST00000542790	12	122796877	CT	C	chr12_122796877_CT_C	54	0.16	0.744587	-0.0414838	0.127145	INDEL	64	400	0.97623	ENSG00000139719	ENSG00000139719	10.053	rs11300322
QTS000024	ftp://ftp.ebi.ac.uk/pub/databases/spot/eQTL/sumstats/QTS000024/QTD000411/QTD000411.cc.tsv.gz	ENST00000543611	12	122796877	C	T	chr12_122796877_C_T	17	0.045	0.819014	0.0580306	0.253255	SNP	17	400	0.95477	ENSG00000256249	ENSG00000256249	0.791	rs28564533
QTS000024	ftp://ftp.ebi.ac.uk/pub/databases/spot/eQTL/sumstats/QTS000024/QTD000411/QTD000411.cc.tsv.gz	ENST00000543611	12	122796877	CT	C	chr12_122796877_CT_C	54	0.16	0.160467	0.210249	0.149202	INDEL	64	400	0.97623	ENSG00000256249	ENSG00000256249	0.791	rs11300322
QTS000024	ftp://ftp.ebi.ac.uk/pub/databases/spot/eQTL/sumstats/QTS000024/QTD000411/QTD000411.cc.tsv.gz	ENST00000267199	12	122797197	A	T	chr12_122797197_A_T	16	0.04	0.226685	0.305106	0.251535	SNP	16	400	0.9892	ENSG00000139719	ENSG00000139719	10.053	rs79206681
QTS000024	ftp://ftp.ebi.ac.uk/pub/databases/spot/eQTL/sumstats/QTS000024/QTD000411/QTD000411.cc.tsv.gz	ENST00000315580	12	122797197	A	T	chr12_122797197_A_T	16	0.04	0.498593	-0.12536	0.184886	SNP	16	400	0.9892	ENSG00000182196	ENSG00000182196	1.559	rs79206681
QTS000024	ftp://ftp.ebi.ac.uk/pub/databases/spot/eQTL/sumstats/QTS000024/QTD000411/QTD000411.cc.tsv.gz	ENST00000528279	12	122797197	A	T	chr12_122797197_A_T	16	0.04	0.386666	0.201888	0.232662	SNP	16	400	0.9892	ENSG00000111011	ENSG00000111011	72.412	rs79206681
QTS000024	ftp://ftp.ebi.ac.uk/pub/databases/spot/eQTL/sumstats/QTS000024/QTD000411/QTD000411.cc.tsv.gz	ENST00000542790	12	122797197	A	T	chr12_122797197_A_T	16	0.04	0.533865	0.139203	0.223338	SNP	16	400	0.9892	ENSG00000139719	ENSG00000139719	10.053	rs79206681
QTS000024	ftp://ftp.ebi.ac.uk/pub/databases/spot/eQTL/sumstats/QTS000024/QTD000411/QTD000411.cc.tsv.gz	ENST00000543611	12	122797197	A	T	chr12_122797197_A_T	16	0.04	0.513691	0.172347	0.263381	SNP	16	400	0.9892	ENSG00000256249	ENSG00000256249	0.791	rs79206681
QTS000024	ftp://ftp.ebi.ac.uk/pub/databases/spot/eQTL/sumstats/QTS000024/QTD000411/QTD000411.cc.tsv.gz	ENST00000267199	12	122797420	G	A	chr12_122797420_G_A	55	0.165	0.91698	0.0144341	0.138283	SNP	334	400	0.97531	ENSG00000139719	ENSG00000139719	10.053	rs10744394
QTS000024	ftp://ftp.ebi.ac.uk/pub/databases/spot/eQTL/sumstats/QTS000024/QTD000411/QTD000411.cc.tsv.gz	ENST00000315580	12	122797420	G	A	chr12_122797420_G_A	55	0.165	0.474892	-0.0724804	0.101229	SNP	334	400	0.97531	ENSG00000182196	ENSG00000182196	1.559	rs10744394
QTS000024	ftp://ftp.ebi.ac.uk/pub/databases/spot/eQTL/sumstats/QTS000024/QTD000411/QTD000411.cc.tsv.gz	ENST00000528279	12	122797420	G	A	chr12_122797420_G_A	55	0.165	0.542511	-0.0778162	0.127536	SNP	334	400	0.97531	ENSG00000111011	ENSG00000111011	72.412	rs10744394
QTS000024	ftp://ftp.ebi.ac.uk/pub/databases/spot/eQTL/sumstats/QTS000024/QTD000411/QTD000411.cc.tsv.gz	ENST00000542790	12	122797420	G	A	chr12_122797420_G_A	55	0.165	0.942233	0.00888357	0.122426	SNP	334	400	0.97531	ENSG00000139719	ENSG00000139719	10.053	rs10744394
QTS000024	ftp://ftp.ebi.ac.uk/pub/databases/spot/eQTL/sumstats/QTS000024/QTD000411/QTD000411.cc.tsv.gz	ENST00000543611	12	122797420	G	A	chr12_122797420_G_A	55	0.165	0.998951	0.000190058	0.144394	SNP	334	400	0.97531	ENSG00000256249	ENSG00000256249	0.791	rs10744394
QTS000024	ftp://ftp.ebi.ac.uk/pub/databases/spot/eQTL/sumstats/QTS000024/QTD000411/QTD000411.cc.tsv.gz	ENST00000267199	12	122797728	G	C	chr12_122797728_G_C	16	0.04	0.225492	0.305845	0.251494	SNP	16	400	0.99121	ENSG00000139719	ENSG00000139719	10.053	rs12315520
QTS000024	ftp://ftp.ebi.ac.uk/pub/databases/spot/eQTL/sumstats/QTS000024/QTD000411/QTD000411.cc.tsv.gz	ENST00000315580	12	122797728	G	C	chr12_122797728_G_C	16	0.04	0.496896	-0.125838	0.184858	SNP	16	400	0.99121	ENSG00000182196	ENSG00000182196	1.559	rs12315520
QTS000024	ftp://ftp.ebi.ac.uk/pub/databases/spot/eQTL/sumstats/QTS000024/QTD000411/QTD000411.cc.tsv.gz	ENST00000528279	12	122797728	G	C	chr12_122797728_G_C	16	0.04	0.386182	0.202065	0.232628	SNP	16	400	0.99121	ENSG00000111011	ENSG00000111011	72.412	rs12315520
QTS000024	ftp://ftp.ebi.ac.uk/pub/databases/spot/eQTL/sumstats/QTS000024/QTD000411/QTD000411.cc.tsv.gz	ENST00000542790	12	122797728	G	C	chr12_122797728_G_C	16	0.04	0.535093	0.138766	0.223308	SNP	16	400	0.99121	ENSG00000139719	ENSG00000139719	10.053	rs12315520
QTS000024	ftp://ftp.ebi.ac.uk/pub/databases/spot/eQTL/sumstats/QTS000024/QTD000411/QTD000411.cc.tsv.gz	ENST00000543611	12	122797728	G	C	chr12_122797728_G_C	16	0.04	0.513101	0.172564	0.263343	SNP	16	400	0.99121	ENSG00000256249	ENSG00000256249	0.791	rs12315520
QTS000024	ftp://ftp.ebi.ac.uk/pub/databases/spot/eQTL/sumstats/QTS000024/QTD000411/QTD000411.cc.tsv.gz	ENST00000267199	12	122797745	T	C	chr12_122797745_T_C	16	0.04	0.225492	0.305845	0.251494	SNP	16	400	0.99121	ENSG00000139719	ENSG00000139719	10.053	rs12298293
QTS000024	ftp://ftp.ebi.ac.uk/pub/databases/spot/eQTL/sumstats/QTS000024/QTD000411/QTD000411.cc.tsv.gz	ENST00000315580	12	122797745	T	C	chr12_122797745_T_C	16	0.04	0.496896	-0.125838	0.184858	SNP	16	400	0.99121	ENSG00000182196	ENSG00000182196	1.559	rs12298293
QTS000024	ftp://ftp.ebi.ac.uk/pub/databases/spot/eQTL/sumstats/QTS000024/QTD000411/QTD000411.cc.tsv.gz	ENST00000528279	12	122797745	T	C	chr12_122797745_T_C	16	0.04	0.386182	0.202065	0.232628	SNP	16	400	0.99121	ENSG00000111011	ENSG00000111011	72.412	rs12298293
QTS000024	ftp://ftp.ebi.ac.uk/pub/databases/spot/eQTL/sumstats/QTS000024/QTD000411/QTD000411.cc.tsv.gz	ENST00000542790	12	122797745	T	C	chr12_122797745_T_C	16	0.04	0.535093	0.138766	0.223308	SNP	16	400	0.99121	ENSG00000139719	ENSG00000139719	10.053	rs12298293
QTS000024	ftp://ftp.ebi.ac.uk/pub/databases/spot/eQTL/sumstats/QTS000024/QTD000411/QTD000411.cc.tsv.gz	ENST00000543611	12	122797745	T	C	chr12_122797745_T_C	16	0.04	0.513101	0.172564	0.263343	SNP	16	400	0.99121	ENSG00000256249	ENSG00000256249	0.791	rs12298293
QTS000024	ftp://ftp.ebi.ac.uk/pub/databases/spot/eQTL/sumstats/QTS000024/QTD000411/QTD000411.cc.tsv.gz	ENST00000267199	12	122797985	G	A	chr12_122797985_G_A	83	0.2625	0.95009	-0.00754864	0.120434	SNP	295	400	0.99998	ENSG00000139719	ENSG00000139719	10.053	rs4759393
QTS000024	ftp://ftp.ebi.ac.uk/pub/databases/spot/eQTL/sumstats/QTS000024/QTD000411/QTD000411.cc.tsv.gz	ENST00000315580	12	122797985	G	A	chr12_122797985_G_A	83	0.2625	0.720542	-0.0316193	0.0882527	SNP	295	400	0.99998	ENSG00000182196	ENSG00000182196	1.559	rs4759393
QTS000024	ftp://ftp.ebi.ac.uk/pub/databases/spot/eQTL/sumstats/QTS000024/QTD000411/QTD000411.cc.tsv.gz	ENST00000528279	12	122797985	G	A	chr12_122797985_G_A	83	0.2625	0.160169	-0.155952	0.110591	SNP	295	400	0.99998	ENSG00000111011	ENSG00000111011	72.412	rs4759393
QTS000024	ftp://ftp.ebi.ac.uk/pub/databases/spot/eQTL/sumstats/QTS000024/QTD000411/QTD000411.cc.tsv.gz	ENST00000542790	12	122797985	G	A	chr12_122797985_G_A	83	0.2625	0.532982	-0.0665305	0.106511	SNP	295	400	0.99998	ENSG00000139719	ENSG00000139719	10.053	rs4759393
QTS000024	ftp://ftp.ebi.ac.uk/pub/databases/spot/eQTL/sumstats/QTS000024/QTD000411/QTD000411.cc.tsv.gz	ENST00000543611	12	122797985	G	A	chr12_122797985_G_A	83	0.2625	0.431172	-0.0990427	0.125543	SNP	295	400	0.99998	ENSG00000256249	ENSG00000256249	0.791	rs4759393
QTS000024	ftp://ftp.ebi.ac.uk/pub/databases/spot/eQTL/sumstats/QTS000024/QTD000411/QTD000411.cc.tsv.gz	ENST00000267199	12	122798161	A	T	chr12_122798161_A_T	4	0.0125	0.768081	-0.109845	0.371952	SNP	5	400	0.93803	ENSG00000139719	ENSG00000139719	10.053	rs78361567
QTS000024	ftp://ftp.ebi.ac.uk/pub/databases/spot/eQTL/sumstats/QTS000024/QTD000411/QTD000411.cc.tsv.gz	ENST00000315580	12	122798161	A	T	chr12_122798161_A_T	4	0.0125	0.378535	0.240228	0.272146	SNP	5	400	0.93803	ENSG00000182196	ENSG00000182196	1.559	rs78361567
QTS000024	ftp://ftp.ebi.ac.uk/pub/databases/spot/eQTL/sumstats/QTS000024/QTD000411/QTD000411.cc.tsv.gz	ENST00000528279	12	122798161	A	T	chr12_122798161_A_T	4	0.0125	0.226429	0.415191	0.342102	SNP	5	400	0.93803	ENSG00000111011	ENSG00000111011	72.412	rs78361567
QTS000024	ftp://ftp.ebi.ac.uk/pub/databases/spot/eQTL/sumstats/QTS000024/QTD000411/QTD000411.cc.tsv.gz	ENST00000542790	12	122798161	A	T	chr12_122798161_A_T	4	0.0125	0.896063	0.0430854	0.329358	SNP	5	400	0.93803	ENSG00000139719	ENSG00000139719	10.053	rs78361567
QTS000024	ftp://ftp.ebi.ac.uk/pub/databases/spot/eQTL/sumstats/QTS000024/QTD000411/QTD000411.cc.tsv.gz	ENST00000543611	12	122798161	A	T	chr12_122798161_A_T	4	0.0125	0.0689273	-0.70438	0.385002	SNP	5	400	0.93803	ENSG00000256249	ENSG00000256249	0.791	rs78361567
QTS000024	ftp://ftp.ebi.ac.uk/pub/databases/spot/eQTL/sumstats/QTS000024/QTD000411/QTD000411.cc.tsv.gz	ENST00000267199	12	122798379	G	A	chr12_122798379_G_A	16	0.04	0.225492	0.305845	0.251494	SNP	16	400	0.99121	ENSG00000139719	ENSG00000139719	10.053	rs79433554
QTS000024	ftp://ftp.ebi.ac.uk/pub/databases/spot/eQTL/sumstats/QTS000024/QTD000411/QTD000411.cc.tsv.gz	ENST00000315580	12	122798379	G	A	chr12_122798379_G_A	16	0.04	0.496896	-0.125838	0.184858	SNP	16	400	0.99121	ENSG00000182196	ENSG00000182196	1.559	rs79433554
QTS000024	ftp://ftp.ebi.ac.uk/pub/databases/spot/eQTL/sumstats/QTS000024/QTD000411/QTD000411.cc.tsv.gz	ENST00000528279	12	122798379	G	A	chr12_122798379_G_A	16	0.04	0.386182	0.202065	0.232628	SNP	16	400	0.99121	ENSG00000111011	ENSG00000111011	72.412	rs79433554
QTS000024	ftp://ftp.ebi.ac.uk/pub/databases/spot/eQTL/sumstats/QTS000024/QTD000411/QTD000411.cc.tsv.gz	ENST00000542790	12	122798379	G	A	chr12_122798379_G_A	16	0.04	0.535093	0.138766	0.223308	SNP	16	400	0.99121	ENSG00000139719	ENSG00000139719	10.053	rs79433554
QTS000024	ftp://ftp.ebi.ac.uk/pub/databases/spot/eQTL/sumstats/QTS000024/QTD000411/QTD000411.cc.tsv.gz	ENST00000543611	12	122798379	G	A	chr12_122798379_G_A	16	0.04	0.513101	0.172564	0.263343	SNP	16	400	0.99121	ENSG00000256249	ENSG00000256249	0.791	rs79433554
QTS000024	ftp://ftp.ebi.ac.uk/pub/databases/spot/eQTL/sumstats/QTS000024/QTD000411/QTD000411.cc.tsv.gz	ENST00000267199	12	122798990	G	A	chr12_122798990_G_A	6	0.0175	0.994644	-0.00221451	0.329449	SNP	7	400	0.97939	ENSG00000139719	ENSG00000139719	10.053	rs112365238
QTS000024	ftp://ftp.ebi.ac.uk/pub/databases/spot/eQTL/sumstats/QTS000024/QTD000411/QTD000411.cc.tsv.gz	ENST00000315580	12	122798990	G	A	chr12_122798990_G_A	6	0.0175	0.00958097	-0.620812	0.237145	SNP	7	400	0.97939	ENSG00000182196	ENSG00000182196	1.559	rs112365238
QTS000024	ftp://ftp.ebi.ac.uk/pub/databases/spot/eQTL/sumstats/QTS000024/QTD000411/QTD000411.cc.tsv.gz	ENST00000528279	12	122798990	G	A	chr12_122798990_G_A	6	0.0175	0.222306	0.370933	0.302917	SNP	7	400	0.97939	ENSG00000111011	ENSG00000111011	72.412	rs112365238
QTS000024	ftp://ftp.ebi.ac.uk/pub/databases/spot/eQTL/sumstats/QTS000024/QTD000411/QTD000411.cc.tsv.gz	ENST00000542790	12	122798990	G	A	chr12_122798990_G_A	6	0.0175	0.570599	-0.165576	0.291413	SNP	7	400	0.97939	ENSG00000139719	ENSG00000139719	10.053	rs112365238
QTS000024	ftp://ftp.ebi.ac.uk/pub/databases/spot/eQTL/sumstats/QTS000024/QTD000411/QTD000411.cc.tsv.gz	ENST00000543611	12	122798990	G	A	chr12_122798990_G_A	6	0.0175	0.600136	-0.180502	0.343742	SNP	7	400	0.97939	ENSG00000256249	ENSG00000256249	0.791	rs112365238
QTS000024	ftp://ftp.ebi.ac.uk/pub/databases/spot/eQTL/sumstats/QTS000024/QTD000411/QTD000411.cc.tsv.gz	ENST00000267199	12	122799294	A	G	chr12_122799294_A_G	66	0.205	0.953179	-0.00735569	0.125108	SNP	82	400	0.99998	ENSG00000139719	ENSG00000139719	10.053	rs839360
QTS000024	ftp://ftp.ebi.ac.uk/pub/databases/spot/eQTL/sumstats/QTS000024/QTD000411/QTD000411.cc.tsv.gz	ENST00000315580	12	122799294	A	G	chr12_122799294_A_G	66	0.205	0.535478	0.0568764	0.091614	SNP	82	400	0.99998	ENSG00000182196	ENSG00000182196	1.559	rs839360
QTS000024	ftp://ftp.ebi.ac.uk/pub/databases/spot/eQTL/sumstats/QTS000024/QTD000411/QTD000411.cc.tsv.gz	ENST00000528279	12	122799294	A	G	chr12_122799294_A_G	66	0.205	0.248226	0.133302	0.115082	SNP	82	400	0.99998	ENSG00000111011	ENSG00000111011	72.412	rs839360
QTS000024	ftp://ftp.ebi.ac.uk/pub/databases/spot/eQTL/sumstats/QTS000024/QTD000411/QTD000411.cc.tsv.gz	ENST00000542790	12	122799294	A	G	chr12_122799294_A_G	66	0.205	0.583772	0.0607416	0.110671	SNP	82	400	0.99998	ENSG00000139719	ENSG00000139719	10.053	rs839360
QTS000024	ftp://ftp.ebi.ac.uk/pub/databases/spot/eQTL/sumstats/QTS000024/QTD000411/QTD000411.cc.tsv.gz	ENST00000543611	12	122799294	A	G	chr12_122799294_A_G	66	0.205	0.415992	0.106305	0.1304	SNP	82	400	0.99998	ENSG00000256249	ENSG00000256249	0.791	rs839360
QTS000024	ftp://ftp.ebi.ac.uk/pub/databases/spot/eQTL/sumstats/QTS000024/QTD000411/QTD000411.cc.tsv.gz	ENST00000267199	12	122799317	C	T	chr12_122799317_C_T	16	0.04	0.232729	0.300909	0.251327	SNP	16	400	0.9918	ENSG00000139719	ENSG00000139719	10.053	rs12297553
QTS000024	ftp://ftp.ebi.ac.uk/pub/databases/spot/eQTL/sumstats/QTS000024/QTD000411/QTD000411.cc.tsv.gz	ENST00000315580	12	122799317	C	T	chr12_122799317_C_T	16	0.04	0.483166	-0.129775	0.184698	SNP	16	400	0.9918	ENSG00000182196	ENSG00000182196	1.559	rs12297553
QTS000024	ftp://ftp.ebi.ac.uk/pub/databases/spot/eQTL/sumstats/QTS000024/QTD000411/QTD000411.cc.tsv.gz	ENST00000528279	12	122799317	C	T	chr12_122799317_C_T	16	0.04	0.389612	0.200455	0.232452	SNP	16	400	0.9918	ENSG00000111011	ENSG00000111011	72.412	rs12297553
QTS000024	ftp://ftp.ebi.ac.uk/pub/databases/spot/eQTL/sumstats/QTS000024/QTD000411/QTD000411.cc.tsv.gz	ENST00000542790	12	122799317	C	T	chr12_122799317_C_T	16	0.04	0.540247	0.136913	0.223138	SNP	16	400	0.9918	ENSG00000139719	ENSG00000139719	10.053	rs12297553
QTS000024	ftp://ftp.ebi.ac.uk/pub/databases/spot/eQTL/sumstats/QTS000024/QTD000411/QTD000411.cc.tsv.gz	ENST00000543611	12	122799317	C	T	chr12_122799317_C_T	16	0.04	0.507417	0.174758	0.263128	SNP	16	400	0.9918	ENSG00000256249	ENSG00000256249	0.791	rs12297553
QTS000024	ftp://ftp.ebi.ac.uk/pub/databases/spot/eQTL/sumstats/QTS000024/QTD000411/QTD000411.cc.tsv.gz	ENST00000267199	12	122799398	C	T	chr12_122799398_C_T	45	0.13	0.730209	-0.0542291	0.157018	SNP	52	400	0.97525	ENSG00000139719	ENSG00000139719	10.053	rs839359
QTS000024	ftp://ftp.ebi.ac.uk/pub/databases/spot/eQTL/sumstats/QTS000024/QTD000411/QTD000411.cc.tsv.gz	ENST00000315580	12	122799398	C	T	chr12_122799398_C_T	45	0.13	0.659498	0.0507852	0.115076	SNP	52	400	0.97525	ENSG00000182196	ENSG00000182196	1.559	rs839359
QTS000024	ftp://ftp.ebi.ac.uk/pub/databases/spot/eQTL/sumstats/QTS000024/QTD000411/QTD000411.cc.tsv.gz	ENST00000528279	12	122799398	C	T	chr12_122799398_C_T	45	0.13	0.709055	0.0541673	0.144948	SNP	52	400	0.97525	ENSG00000111011	ENSG00000111011	72.412	rs839359
QTS000024	ftp://ftp.ebi.ac.uk/pub/databases/spot/eQTL/sumstats/QTS000024/QTD000411/QTD000411.cc.tsv.gz	ENST00000542790	12	122799398	C	T	chr12_122799398_C_T	45	0.13	0.818526	0.0319459	0.139036	SNP	52	400	0.97525	ENSG00000139719	ENSG00000139719	10.053	rs839359
QTS000024	ftp://ftp.ebi.ac.uk/pub/databases/spot/eQTL/sumstats/QTS000024/QTD000411/QTD000411.cc.tsv.gz	ENST00000543611	12	122799398	C	T	chr12_122799398_C_T	45	0.13	0.182955	0.218178	0.163219	SNP	52	400	0.97525	ENSG00000256249	ENSG00000256249	0.791	rs839359
QTS000024	ftp://ftp.ebi.ac.uk/pub/databases/spot/eQTL/sumstats/QTS000024/QTD000411/QTD000411.cc.tsv.gz	ENST00000267199	12	122799848	C	T	chr12_122799848_C_T	19	0.0525	0.42885	0.159188	0.200766	SNP	21	400	0.98109	ENSG00000139719	ENSG00000139719	10.053	rs77908463
QTS000024	ftp://ftp.ebi.ac.uk/pub/databases/spot/eQTL/sumstats/QTS000024/QTD000411/QTD000411.cc.tsv.gz	ENST00000315580	12	122799848	C	T	chr12_122799848_C_T	19	0.0525	0.921409	-0.0145636	0.147414	SNP	21	400	0.98109	ENSG00000182196	ENSG00000182196	1.559	rs77908463
QTS000024	ftp://ftp.ebi.ac.uk/pub/databases/spot/eQTL/sumstats/QTS000024/QTD000411/QTD000411.cc.tsv.gz	ENST00000528279	12	122799848	C	T	chr12_122799848_C_T	19	0.0525	0.180153	0.248566	0.184757	SNP	21	400	0.98109	ENSG00000111011	ENSG00000111011	72.412	rs77908463
QTS000024	ftp://ftp.ebi.ac.uk/pub/databases/spot/eQTL/sumstats/QTS000024/QTD000411/QTD000411.cc.tsv.gz	ENST00000542790	12	122799848	C	T	chr12_122799848_C_T	19	0.0525	0.579984	0.0986229	0.177896	SNP	21	400	0.98109	ENSG00000139719	ENSG00000139719	10.053	rs77908463
QTS000024	ftp://ftp.ebi.ac.uk/pub/databases/spot/eQTL/sumstats/QTS000024/QTD000411/QTD000411.cc.tsv.gz	ENST00000543611	12	122799848	C	T	chr12_122799848_C_T	19	0.0525	0.658309	-0.0929681	0.209877	SNP	21	400	0.98109	ENSG00000256249	ENSG00000256249	0.791	rs77908463
QTS000024	ftp://ftp.ebi.ac.uk/pub/databases/spot/eQTL/sumstats/QTS000024/QTD000411/QTD000411.cc.tsv.gz	ENST00000267199	12	122799925	G	A	chr12_122799925_G_A	16	0.04	0.233745	0.299469	0.250671	SNP	16	400	0.99695	ENSG00000139719	ENSG00000139719	10.053	rs75482067
QTS000024	ftp://ftp.ebi.ac.uk/pub/databases/spot/eQTL/sumstats/QTS000024/QTD000411/QTD000411.cc.tsv.gz	ENST00000315580	12	122799925	G	A	chr12_122799925_G_A	16	0.04	0.472061	-0.132736	0.1842	SNP	16	400	0.99695	ENSG00000182196	ENSG00000182196	1.559	rs75482067
QTS000024	ftp://ftp.ebi.ac.uk/pub/databases/spot/eQTL/sumstats/QTS000024/QTD000411/QTD000411.cc.tsv.gz	ENST00000528279	12	122799925	G	A	chr12_122799925_G_A	16	0.04	0.391195	0.199262	0.231844	SNP	16	400	0.99695	ENSG00000111011	ENSG00000111011	72.412	rs75482067
QTS000024	ftp://ftp.ebi.ac.uk/pub/databases/spot/eQTL/sumstats/QTS000024/QTD000411/QTD000411.cc.tsv.gz	ENST00000542790	12	122799925	G	A	chr12_122799925_G_A	16	0.04	0.546336	0.134508	0.222558	SNP	16	400	0.99695	ENSG00000139719	ENSG00000139719	10.053	rs75482067
QTS000024	ftp://ftp.ebi.ac.uk/pub/databases/spot/eQTL/sumstats/QTS000024/QTD000411/QTD000411.cc.tsv.gz	ENST00000543611	12	122799925	G	A	chr12_122799925_G_A	16	0.04	0.502033	0.176513	0.262428	SNP	16	400	0.99695	ENSG00000256249	ENSG00000256249	0.791	rs75482067
QTS000024	ftp://ftp.ebi.ac.uk/pub/databases/spot/eQTL/sumstats/QTS000024/QTD000411/QTD000411.cc.tsv.gz	ENST00000267199	12	122800096	C	T	chr12_122800096_C_T	20	0.0525	0.815147	0.0520832	0.222459	SNP	21	400	0.97375	ENSG00000139719	ENSG00000139719	10.053	rs60174680
QTS000024	ftp://ftp.ebi.ac.uk/pub/databases/spot/eQTL/sumstats/QTS000024/QTD000411/QTD000411.cc.tsv.gz	ENST00000315580	12	122800096	C	T	chr12_122800096_C_T	20	0.0525	0.0421797	-0.329966	0.16128	SNP	21	400	0.97375	ENSG00000182196	ENSG00000182196	1.559	rs60174680
QTS000024	ftp://ftp.ebi.ac.uk/pub/databases/spot/eQTL/sumstats/QTS000024/QTD000411/QTD000411.cc.tsv.gz	ENST00000528279	12	122800096	C	T	chr12_122800096_C_T	20	0.0525	0.249723	-0.236317	0.204665	SNP	21	400	0.97375	ENSG00000111011	ENSG00000111011	72.412	rs60174680
QTS000024	ftp://ftp.ebi.ac.uk/pub/databases/spot/eQTL/sumstats/QTS000024/QTD000411/QTD000411.cc.tsv.gz	ENST00000542790	12	122800096	C	T	chr12_122800096_C_T	20	0.0525	0.746764	0.0636825	0.19692	SNP	21	400	0.97375	ENSG00000139719	ENSG00000139719	10.053	rs60174680
QTS000024	ftp://ftp.ebi.ac.uk/pub/databases/spot/eQTL/sumstats/QTS000024/QTD000411/QTD000411.cc.tsv.gz	ENST00000543611	12	122800096	C	T	chr12_122800096_C_T	20	0.0525	0.630185	-0.111969	0.232172	SNP	21	400	0.97375	ENSG00000256249	ENSG00000256249	0.791	rs60174680
QTS000024	ftp://ftp.ebi.ac.uk/pub/databases/spot/eQTL/sumstats/QTS000024/QTD000411/QTD000411.cc.tsv.gz	ENST00000267199	12	122800164	C	CT	chr12_122800164_C_CT	13	0.035	0.788808	0.0718424	0.267822	INDEL	14	400	0.82057	ENSG00000139719	ENSG00000139719	10.053	rs1185558745
QTS000024	ftp://ftp.ebi.ac.uk/pub/databases/spot/eQTL/sumstats/QTS000024/QTD000411/QTD000411.cc.tsv.gz	ENST00000267199	12	122800164	C	CTT	chr12_122800164_C_CTT	15	0.0375	0.944563	-0.0201611	0.289545	INDEL	15	400	0.86642	ENSG00000139719	ENSG00000139719	10.053	rs1185558745
QTS000024	ftp://ftp.ebi.ac.uk/pub/databases/spot/eQTL/sumstats/QTS000024/QTD000411/QTD000411.cc.tsv.gz	ENST00000267199	12	122800164	C	CTT	chr12_122800164_C_CTT	15	0.0375	0.944563	-0.0201611	0.289545	INDEL	15	400	0.86642	ENSG00000139719	ENSG00000139719	10.053	rs59113229
QTS000024	ftp://ftp.ebi.ac.uk/pub/databases/spot/eQTL/sumstats/QTS000024/QTD000411/QTD000411.cc.tsv.gz	ENST00000267199	12	122800164	CT	C	chr12_122800164_CT_C	18	0.045	0.081075	0.404262	0.230471	INDEL	18	400	0.88435	ENSG00000139719	ENSG00000139719	10.053	rs1199068154
QTS000024	ftp://ftp.ebi.ac.uk/pub/databases/spot/eQTL/sumstats/QTS000024/QTD000411/QTD000411.cc.tsv.gz	ENST00000267199	12	122800164	CTTTTT	C	chr12_122800164_CTTTTT_C	6	0.015	0.180789	-0.55182	0.410764	INDEL	6	400	0.99009	ENSG00000139719	ENSG00000139719	10.053	rs1239328209
QTS000024	ftp://ftp.ebi.ac.uk/pub/databases/spot/eQTL/sumstats/QTS000024/QTD000411/QTD000411.cc.tsv.gz	ENST00000267199	12	122800164	CTTTTTTT	C	chr12_122800164_CTTTTTTT_C	8	0.02	0.267644	-0.377307	0.339349	INDEL	8	400	0.94779	ENSG00000139719	ENSG00000139719	10.053	rs1306442082
QTS000024	ftp://ftp.ebi.ac.uk/pub/databases/spot/eQTL/sumstats/QTS000024/QTD000411/QTD000411.cc.tsv.gz	ENST00000315580	12	122800164	C	CT	chr12_122800164_C_CT	13	0.035	0.515473	-0.127801	0.196136	INDEL	14	400	0.82057	ENSG00000182196	ENSG00000182196	1.559	rs1185558745
QTS000024	ftp://ftp.ebi.ac.uk/pub/databases/spot/eQTL/sumstats/QTS000024/QTD000411/QTD000411.cc.tsv.gz	ENST00000315580	12	122800164	C	CTT	chr12_122800164_C_CTT	15	0.0375	0.0438258	-0.426072	0.209925	INDEL	15	400	0.86642	ENSG00000182196	ENSG00000182196	1.559	rs1185558745
QTS000024	ftp://ftp.ebi.ac.uk/pub/databases/spot/eQTL/sumstats/QTS000024/QTD000411/QTD000411.cc.tsv.gz	ENST00000315580	12	122800164	C	CTT	chr12_122800164_C_CTT	15	0.0375	0.0438258	-0.426072	0.209925	INDEL	15	400	0.86642	ENSG00000182196	ENSG00000182196	1.559	rs59113229
QTS000024	ftp://ftp.ebi.ac.uk/pub/databases/spot/eQTL/sumstats/QTS000024/QTD000411/QTD000411.cc.tsv.gz	ENST00000315580	12	122800164	CT	C	chr12_122800164_CT_C	18	0.045	0.522026	-0.109145	0.170154	INDEL	18	400	0.88435	ENSG00000182196	ENSG00000182196	1.559	rs1199068154
QTS000024	ftp://ftp.ebi.ac.uk/pub/databases/spot/eQTL/sumstats/QTS000024/QTD000411/QTD000411.cc.tsv.gz	ENST00000315580	12	122800164	CTTTTT	C	chr12_122800164_CTTTTT_C	6	0.015	0.380576	-0.265386	0.30194	INDEL	6	400	0.99009	ENSG00000182196	ENSG00000182196	1.559	rs1239328209
QTS000024	ftp://ftp.ebi.ac.uk/pub/databases/spot/eQTL/sumstats/QTS000024/QTD000411/QTD000411.cc.tsv.gz	ENST00000315580	12	122800164	CTTTTTTT	C	chr12_122800164_CTTTTTTT_C	8	0.02	0.97618	-0.00746234	0.249584	INDEL	8	400	0.94779	ENSG00000182196	ENSG00000182196	1.559	rs1306442082
QTS000024	ftp://ftp.ebi.ac.uk/pub/databases/spot/eQTL/sumstats/QTS000024/QTD000411/QTD000411.cc.tsv.gz	ENST00000528279	12	122800164	C	CT	chr12_122800164_C_CT	13	0.035	0.21709	-0.305022	0.246278	INDEL	14	400	0.82057	ENSG00000111011	ENSG00000111011	72.412	rs1185558745
QTS000024	ftp://ftp.ebi.ac.uk/pub/databases/spot/eQTL/sumstats/QTS000024/QTD000411/QTD000411.cc.tsv.gz	ENST00000528279	12	122800164	C	CTT	chr12_122800164_C_CTT	15	0.0375	0.450683	-0.20174	0.266895	INDEL	15	400	0.86642	ENSG00000111011	ENSG00000111011	72.412	rs1185558745
QTS000024	ftp://ftp.ebi.ac.uk/pub/databases/spot/eQTL/sumstats/QTS000024/QTD000411/QTD000411.cc.tsv.gz	ENST00000528279	12	122800164	C	CTT	chr12_122800164_C_CTT	15	0.0375	0.450683	-0.20174	0.266895	INDEL	15	400	0.86642	ENSG00000111011	ENSG00000111011	72.412	rs59113229
QTS000024	ftp://ftp.ebi.ac.uk/pub/databases/spot/eQTL/sumstats/QTS000024/QTD000411/QTD000411.cc.tsv.gz	ENST00000528279	12	122800164	CT	C	chr12_122800164_CT_C	18	0.045	0.154046	0.305359	0.213352	INDEL	18	400	0.88435	ENSG00000111011	ENSG00000111011	72.412	rs1199068154
QTS000024	ftp://ftp.ebi.ac.uk/pub/databases/spot/eQTL/sumstats/QTS000024/QTD000411/QTD000411.cc.tsv.gz	ENST00000528279	12	122800164	CTTTTT	C	chr12_122800164_CTTTTT_C	6	0.015	0.543905	-0.231467	0.380676	INDEL	6	400	0.99009	ENSG00000111011	ENSG00000111011	72.412	rs1239328209
QTS000024	ftp://ftp.ebi.ac.uk/pub/databases/spot/eQTL/sumstats/QTS000024/QTD000411/QTD000411.cc.tsv.gz	ENST00000528279	12	122800164	CTTTTTTT	C	chr12_122800164_CTTTTTTT_C	8	0.02	0.107591	0.5047	0.312129	INDEL	8	400	0.94779	ENSG00000111011	ENSG00000111011	72.412	rs1306442082
QTS000024	ftp://ftp.ebi.ac.uk/pub/databases/spot/eQTL/sumstats/QTS000024/QTD000411/QTD000411.cc.tsv.gz	ENST00000542790	12	122800164	C	CT	chr12_122800164_C_CT	13	0.035	0.00884369	0.615984	0.232789	INDEL	14	400	0.82057	ENSG00000139719	ENSG00000139719	10.053	rs1185558745
QTS000024	ftp://ftp.ebi.ac.uk/pub/databases/spot/eQTL/sumstats/QTS000024/QTD000411/QTD000411.cc.tsv.gz	ENST00000542790	12	122800164	C	CTT	chr12_122800164_C_CTT	15	0.0375	0.267591	-0.284099	0.25549	INDEL	15	400	0.86642	ENSG00000139719	ENSG00000139719	10.053	rs1185558745
QTS000024	ftp://ftp.ebi.ac.uk/pub/databases/spot/eQTL/sumstats/QTS000024/QTD000411/QTD000411.cc.tsv.gz	ENST00000542790	12	122800164	C	CTT	chr12_122800164_C_CTT	15	0.0375	0.267591	-0.284099	0.25549	INDEL	15	400	0.86642	ENSG00000139719	ENSG00000139719	10.053	rs59113229
QTS000024	ftp://ftp.ebi.ac.uk/pub/databases/spot/eQTL/sumstats/QTS000024/QTD000411/QTD000411.cc.tsv.gz	ENST00000542790	12	122800164	CT	C	chr12_122800164_CT_C	18	0.045	0.184067	0.272995	0.204749	INDEL	18	400	0.88435	ENSG00000139719	ENSG00000139719	10.053	rs1199068154
QTS000024	ftp://ftp.ebi.ac.uk/pub/databases/spot/eQTL/sumstats/QTS000024/QTD000411/QTD000411.cc.tsv.gz	ENST00000542790	12	122800164	CTTTTT	C	chr12_122800164_CTTTTT_C	6	0.015	0.228088	0.440177	0.363991	INDEL	6	400	0.99009	ENSG00000139719	ENSG00000139719	10.053	rs1239328209
QTS000024	ftp://ftp.ebi.ac.uk/pub/databases/spot/eQTL/sumstats/QTS000024/QTD000411/QTD000411.cc.tsv.gz	ENST00000542790	12	122800164	CTTTTTTT	C	chr12_122800164_CTTTTTTT_C	8	0.02	0.0945024	-0.502806	0.299159	INDEL	8	400	0.94779	ENSG00000139719	ENSG00000139719	10.053	rs1306442082
QTS000024	ftp://ftp.ebi.ac.uk/pub/databases/spot/eQTL/sumstats/QTS000024/QTD000411/QTD000411.cc.tsv.gz	ENST00000543611	12	122800164	C	CT	chr12_122800164_C_CT	13	0.035	0.0639168	-0.516519	0.277114	INDEL	14	400	0.82057	ENSG00000256249	ENSG00000256249	0.791	rs1185558745
QTS000024	ftp://ftp.ebi.ac.uk/pub/databases/spot/eQTL/sumstats/QTS000024/QTD000411/QTD000411.cc.tsv.gz	ENST00000543611	12	122800164	C	CTT	chr12_122800164_C_CTT	15	0.0375	0.531721	0.18923	0.302016	INDEL	15	400	0.86642	ENSG00000256249	ENSG00000256249	0.791	rs1185558745
QTS000024	ftp://ftp.ebi.ac.uk/pub/databases/spot/eQTL/sumstats/QTS000024/QTD000411/QTD000411.cc.tsv.gz	ENST00000543611	12	122800164	C	CTT	chr12_122800164_C_CTT	15	0.0375	0.531721	0.18923	0.302016	INDEL	15	400	0.86642	ENSG00000256249	ENSG00000256249	0.791	rs59113229
QTS000024	ftp://ftp.ebi.ac.uk/pub/databases/spot/eQTL/sumstats/QTS000024/QTD000411/QTD000411.cc.tsv.gz	ENST00000543611	12	122800164	CT	C	chr12_122800164_CT_C	18	0.045	0.807244	0.059276	0.242603	INDEL	18	400	0.88435	ENSG00000256249	ENSG00000256249	0.791	rs1199068154
QTS000024	ftp://ftp.ebi.ac.uk/pub/databases/spot/eQTL/sumstats/QTS000024/QTD000411/QTD000411.cc.tsv.gz	ENST00000543611	12	122800164	CTTTTT	C	chr12_122800164_CTTTTT_C	6	0.015	0.279761	0.465732	0.429629	INDEL	6	400	0.99009	ENSG00000256249	ENSG00000256249	0.791	rs1239328209
QTS000024	ftp://ftp.ebi.ac.uk/pub/databases/spot/eQTL/sumstats/QTS000024/QTD000411/QTD000411.cc.tsv.gz	ENST00000543611	12	122800164	CTTTTTTT	C	chr12_122800164_CTTTTTTT_C	8	0.02	0.708497	0.133074	0.355383	INDEL	8	400	0.94779	ENSG00000256249	ENSG00000256249	0.791	rs1306442082
QTS000024	ftp://ftp.ebi.ac.uk/pub/databases/spot/eQTL/sumstats/QTS000024/QTD000411/QTD000411.cc.tsv.gz	ENST00000267199	12	122800427	A	T	chr12_122800427_A_T	11	0.0275	0.269459	-0.349009	0.315095	SNP	11	400	0.9973	ENSG00000139719	ENSG00000139719	10.053	rs576011079
QTS000024	ftp://ftp.ebi.ac.uk/pub/databases/spot/eQTL/sumstats/QTS000024/QTD000411/QTD000411.cc.tsv.gz	ENST00000315580	12	122800427	A	T	chr12_122800427_A_T	11	0.0275	0.987841	0.00353629	0.23174	SNP	11	400	0.9973	ENSG00000182196	ENSG00000182196	1.559	rs576011079
QTS000024	ftp://ftp.ebi.ac.uk/pub/databases/spot/eQTL/sumstats/QTS000024/QTD000411/QTD000411.cc.tsv.gz	ENST00000528279	12	122800427	A	T	chr12_122800427_A_T	11	0.0275	0.486415	0.203278	0.291471	SNP	11	400	0.9973	ENSG00000111011	ENSG00000111011	72.412	rs576011079
QTS000024	ftp://ftp.ebi.ac.uk/pub/databases/spot/eQTL/sumstats/QTS000024/QTD000411/QTD000411.cc.tsv.gz	ENST00000542790	12	122800427	A	T	chr12_122800427_A_T	11	0.0275	0.0947977	0.466443	0.277774	SNP	11	400	0.9973	ENSG00000139719	ENSG00000139719	10.053	rs576011079
QTS000024	ftp://ftp.ebi.ac.uk/pub/databases/spot/eQTL/sumstats/QTS000024/QTD000411/QTD000411.cc.tsv.gz	ENST00000543611	12	122800427	A	T	chr12_122800427_A_T	11	0.0275	0.686538	0.133365	0.329954	SNP	11	400	0.9973	ENSG00000256249	ENSG00000256249	0.791	rs576011079
QTS000024	ftp://ftp.ebi.ac.uk/pub/databases/spot/eQTL/sumstats/QTS000024/QTD000411/QTD000411.cc.tsv.gz	ENST00000267199	12	122800490	C	T	chr12_122800490_C_T	19	0.0475	0.845858	0.046404	0.238362	SNP	19	400	0.97315	ENSG00000139719	ENSG00000139719	10.053	rs113265587
QTS000024	ftp://ftp.ebi.ac.uk/pub/databases/spot/eQTL/sumstats/QTS000024/QTD000411/QTD000411.cc.tsv.gz	ENST00000315580	12	122800490	C	T	chr12_122800490_C_T	19	0.0475	0.0403942	-0.356626	0.172767	SNP	19	400	0.97315	ENSG00000182196	ENSG00000182196	1.559	rs113265587
QTS000024	ftp://ftp.ebi.ac.uk/pub/databases/spot/eQTL/sumstats/QTS000024/QTD000411/QTD000411.cc.tsv.gz	ENST00000528279	12	122800490	C	T	chr12_122800490_C_T	19	0.0475	0.311666	-0.222648	0.219465	SNP	19	400	0.97315	ENSG00000111011	ENSG00000111011	72.412	rs113265587
QTS000024	ftp://ftp.ebi.ac.uk/pub/databases/spot/eQTL/sumstats/QTS000024/QTD000411/QTD000411.cc.tsv.gz	ENST00000542790	12	122800490	C	T	chr12_122800490_C_T	19	0.0475	0.890303	0.0291465	0.211037	SNP	19	400	0.97315	ENSG00000139719	ENSG00000139719	10.053	rs113265587
QTS000024	ftp://ftp.ebi.ac.uk/pub/databases/spot/eQTL/sumstats/QTS000024/QTD000411/QTD000411.cc.tsv.gz	ENST00000543611	12	122800490	C	T	chr12_122800490_C_T	19	0.0475	0.839965	0.0503305	0.248887	SNP	19	400	0.97315	ENSG00000256249	ENSG00000256249	0.791	rs113265587
QTS000024	ftp://ftp.ebi.ac.uk/pub/databases/spot/eQTL/sumstats/QTS000024/QTD000411/QTD000411.cc.tsv.gz	ENST00000267199	12	122800563	G	C	chr12_122800563_G_C	6	0.015	0.325725	0.459091	0.465903	SNP	6	400	0.78538	ENSG00000139719	ENSG00000139719	10.053	rs138436155
QTS000024	ftp://ftp.ebi.ac.uk/pub/databases/spot/eQTL/sumstats/QTS000024/QTD000411/QTD000411.cc.tsv.gz	ENST00000315580	12	122800563	G	C	chr12_122800563_G_C	6	0.015	0.406781	0.28418	0.341781	SNP	6	400	0.78538	ENSG00000182196	ENSG00000182196	1.559	rs138436155
QTS000024	ftp://ftp.ebi.ac.uk/pub/databases/spot/eQTL/sumstats/QTS000024/QTD000411/QTD000411.cc.tsv.gz	ENST00000528279	12	122800563	G	C	chr12_122800563_G_C	6	0.015	0.0545002	-0.826186	0.426943	SNP	6	400	0.78538	ENSG00000111011	ENSG00000111011	72.412	rs138436155
QTS000024	ftp://ftp.ebi.ac.uk/pub/databases/spot/eQTL/sumstats/QTS000024/QTD000411/QTD000411.cc.tsv.gz	ENST00000542790	12	122800563	G	C	chr12_122800563_G_C	6	0.015	0.76448	0.124054	0.413453	SNP	6	400	0.78538	ENSG00000139719	ENSG00000139719	10.053	rs138436155
QTS000024	ftp://ftp.ebi.ac.uk/pub/databases/spot/eQTL/sumstats/QTS000024/QTD000411/QTD000411.cc.tsv.gz	ENST00000543611	12	122800563	G	C	chr12_122800563_G_C	6	0.015	0.869407	-0.0802982	0.487718	SNP	6	400	0.78538	ENSG00000256249	ENSG00000256249	0.791	rs138436155
QTS000024	ftp://ftp.ebi.ac.uk/pub/databases/spot/eQTL/sumstats/QTS000024/QTD000411/QTD000411.cc.tsv.gz	ENST00000267199	12	122800577	G	A	chr12_122800577_G_A	16	0.04	0.237304	0.296624	0.250191	SNP	16	400	0.99885	ENSG00000139719	ENSG00000139719	10.053	rs12321131
QTS000024	ftp://ftp.ebi.ac.uk/pub/databases/spot/eQTL/sumstats/QTS000024/QTD000411/QTD000411.cc.tsv.gz	ENST00000315580	12	122800577	G	A	chr12_122800577_G_A	16	0.04	0.46396	-0.134904	0.183827	SNP	16	400	0.99885	ENSG00000182196	ENSG00000182196	1.559	rs12321131
QTS000024	ftp://ftp.ebi.ac.uk/pub/databases/spot/eQTL/sumstats/QTS000024/QTD000411/QTD000411.cc.tsv.gz	ENST00000528279	12	122800577	G	A	chr12_122800577_G_A	16	0.04	0.393145	0.198053	0.23139	SNP	16	400	0.99885	ENSG00000111011	ENSG00000111011	72.412	rs12321131
QTS000024	ftp://ftp.ebi.ac.uk/pub/databases/spot/eQTL/sumstats/QTS000024/QTD000411/QTD000411.cc.tsv.gz	ENST00000542790	12	122800577	G	A	chr12_122800577_G_A	16	0.04	0.552981	0.132028	0.222126	SNP	16	400	0.99885	ENSG00000139719	ENSG00000139719	10.053	rs12321131
QTS000024	ftp://ftp.ebi.ac.uk/pub/databases/spot/eQTL/sumstats/QTS000024/QTD000411/QTD000411.cc.tsv.gz	ENST00000543611	12	122800577	G	A	chr12_122800577_G_A	16	0.04	0.497759	0.177927	0.261904	SNP	16	400	0.99885	ENSG00000256249	ENSG00000256249	0.791	rs12321131
QTS000024	ftp://ftp.ebi.ac.uk/pub/databases/spot/eQTL/sumstats/QTS000024/QTD000411/QTD000411.cc.tsv.gz	ENST00000267199	12	122800584	C	T	chr12_122800584_C_T	84	0.265	0.828905	0.0256296	0.118429	SNP	294	400	0.98406	ENSG00000139719	ENSG00000139719	10.053	rs4759392
QTS000024	ftp://ftp.ebi.ac.uk/pub/databases/spot/eQTL/sumstats/QTS000024/QTD000411/QTD000411.cc.tsv.gz	ENST00000315580	12	122800584	C	T	chr12_122800584_C_T	84	0.265	0.554394	-0.0513745	0.0867418	SNP	294	400	0.98406	ENSG00000182196	ENSG00000182196	1.559	rs4759392
QTS000024	ftp://ftp.ebi.ac.uk/pub/databases/spot/eQTL/sumstats/QTS000024/QTD000411/QTD000411.cc.tsv.gz	ENST00000528279	12	122800584	C	T	chr12_122800584_C_T	84	0.265	0.104455	-0.177144	0.108568	SNP	294	400	0.98406	ENSG00000111011	ENSG00000111011	72.412	rs4759392
QTS000024	ftp://ftp.ebi.ac.uk/pub/databases/spot/eQTL/sumstats/QTS000024/QTD000411/QTD000411.cc.tsv.gz	ENST00000542790	12	122800584	C	T	chr12_122800584_C_T	84	0.265	0.731864	-0.0359732	0.104828	SNP	294	400	0.98406	ENSG00000139719	ENSG00000139719	10.053	rs4759392
QTS000024	ftp://ftp.ebi.ac.uk/pub/databases/spot/eQTL/sumstats/QTS000024/QTD000411/QTD000411.cc.tsv.gz	ENST00000543611	12	122800584	C	T	chr12_122800584_C_T	84	0.265	0.291865	-0.130339	0.123303	SNP	294	400	0.98406	ENSG00000256249	ENSG00000256249	0.791	rs4759392
QTS000024	ftp://ftp.ebi.ac.uk/pub/databases/spot/eQTL/sumstats/QTS000024/QTD000411/QTD000411.cc.tsv.gz	ENST00000267199	12	122800722	C	T	chr12_122800722_C_T	6	0.015	0.897968	0.0528213	0.411364	SNP	6	400	0.99823	ENSG00000139719	ENSG00000139719	10.053	rs139312408
QTS000024	ftp://ftp.ebi.ac.uk/pub/databases/spot/eQTL/sumstats/QTS000024/QTD000411/QTD000411.cc.tsv.gz	ENST00000315580	12	122800722	C	T	chr12_122800722_C_T	6	0.015	0.304598	0.309562	0.300698	SNP	6	400	0.99823	ENSG00000182196	ENSG00000182196	1.559	rs139312408
QTS000024	ftp://ftp.ebi.ac.uk/pub/databases/spot/eQTL/sumstats/QTS000024/QTD000411/QTD000411.cc.tsv.gz	ENST00000528279	12	122800722	C	T	chr12_122800722_C_T	6	0.015	0.897855	0.0488182	0.379765	SNP	6	400	0.99823	ENSG00000111011	ENSG00000111011	72.412	rs139312408
QTS000024	ftp://ftp.ebi.ac.uk/pub/databases/spot/eQTL/sumstats/QTS000024/QTD000411/QTD000411.cc.tsv.gz	ENST00000542790	12	122800722	C	T	chr12_122800722_C_T	6	0.015	0.853084	-0.0675331	0.364171	SNP	6	400	0.99823	ENSG00000139719	ENSG00000139719	10.053	rs139312408
QTS000024	ftp://ftp.ebi.ac.uk/pub/databases/spot/eQTL/sumstats/QTS000024/QTD000411/QTD000411.cc.tsv.gz	ENST00000543611	12	122800722	C	T	chr12_122800722_C_T	6	0.015	0.508236	0.2844	0.429041	SNP	6	400	0.99823	ENSG00000256249	ENSG00000256249	0.791	rs139312408
QTS000024	ftp://ftp.ebi.ac.uk/pub/databases/spot/eQTL/sumstats/QTS000024/QTD000411/QTD000411.cc.tsv.gz	ENST00000267199	12	122800736	AT	A	chr12_122800736_AT_A	9	0.0225	0.173464	-0.471137	0.344796	INDEL	9	400	0.99876	ENSG00000139719	ENSG00000139719	10.053	rs36137060
QTS000024	ftp://ftp.ebi.ac.uk/pub/databases/spot/eQTL/sumstats/QTS000024/QTD000411/QTD000411.cc.tsv.gz	ENST00000315580	12	122800736	AT	A	chr12_122800736_AT_A	9	0.0225	0.750775	-0.0807791	0.25395	INDEL	9	400	0.99876	ENSG00000182196	ENSG00000182196	1.559	rs36137060
QTS000024	ftp://ftp.ebi.ac.uk/pub/databases/spot/eQTL/sumstats/QTS000024/QTD000411/QTD000411.cc.tsv.gz	ENST00000528279	12	122800736	AT	A	chr12_122800736_AT_A	9	0.0225	0.850292	0.0604607	0.319881	INDEL	9	400	0.99876	ENSG00000111011	ENSG00000111011	72.412	rs36137060
QTS000024	ftp://ftp.ebi.ac.uk/pub/databases/spot/eQTL/sumstats/QTS000024/QTD000411/QTD000411.cc.tsv.gz	ENST00000542790	12	122800736	AT	A	chr12_122800736_AT_A	9	0.0225	0.0505413	0.597595	0.303628	INDEL	9	400	0.99876	ENSG00000139719	ENSG00000139719	10.053	rs36137060
QTS000024	ftp://ftp.ebi.ac.uk/pub/databases/spot/eQTL/sumstats/QTS000024/QTD000411/QTD000411.cc.tsv.gz	ENST00000543611	12	122800736	AT	A	chr12_122800736_AT_A	9	0.0225	0.816603	-0.084023	0.361782	INDEL	9	400	0.99876	ENSG00000256249	ENSG00000256249	0.791	rs36137060
QTS000024	ftp://ftp.ebi.ac.uk/pub/databases/spot/eQTL/sumstats/QTS000024/QTD000411/QTD000411.cc.tsv.gz	ENST00000267199	12	122800774	AAGAG	A	chr12_122800774_AAGAG_A	82	0.2575	0.924928	-0.0114248	0.121081	INDEL	297	400	0.98372	ENSG00000139719	ENSG00000139719	10.053	rs34306275
QTS000024	ftp://ftp.ebi.ac.uk/pub/databases/spot/eQTL/sumstats/QTS000024/QTD000411/QTD000411.cc.tsv.gz	ENST00000267199	12	122800774	AAGAG	A	chr12_122800774_AAGAG_A	82	0.2575	0.924928	-0.0114248	0.121081	INDEL	297	400	0.98372	ENSG00000139719	ENSG00000139719	10.053	rs397778766
QTS000024	ftp://ftp.ebi.ac.uk/pub/databases/spot/eQTL/sumstats/QTS000024/QTD000411/QTD000411.cc.tsv.gz	ENST00000315580	12	122800774	AAGAG	A	chr12_122800774_AAGAG_A	82	0.2575	0.61591	-0.0445713	0.0886984	INDEL	297	400	0.98372	ENSG00000182196	ENSG00000182196	1.559	rs34306275
QTS000024	ftp://ftp.ebi.ac.uk/pub/databases/spot/eQTL/sumstats/QTS000024/QTD000411/QTD000411.cc.tsv.gz	ENST00000315580	12	122800774	AAGAG	A	chr12_122800774_AAGAG_A	82	0.2575	0.61591	-0.0445713	0.0886984	INDEL	297	400	0.98372	ENSG00000182196	ENSG00000182196	1.559	rs397778766
QTS000024	ftp://ftp.ebi.ac.uk/pub/databases/spot/eQTL/sumstats/QTS000024/QTD000411/QTD000411.cc.tsv.gz	ENST00000528279	12	122800774	AAGAG	A	chr12_122800774_AAGAG_A	82	0.2575	0.105096	-0.18076	0.11099	INDEL	297	400	0.98372	ENSG00000111011	ENSG00000111011	72.412	rs34306275
QTS000024	ftp://ftp.ebi.ac.uk/pub/databases/spot/eQTL/sumstats/QTS000024/QTD000411/QTD000411.cc.tsv.gz	ENST00000528279	12	122800774	AAGAG	A	chr12_122800774_AAGAG_A	82	0.2575	0.105096	-0.18076	0.11099	INDEL	297	400	0.98372	ENSG00000111011	ENSG00000111011	72.412	rs397778766
QTS000024	ftp://ftp.ebi.ac.uk/pub/databases/spot/eQTL/sumstats/QTS000024/QTD000411/QTD000411.cc.tsv.gz	ENST00000542790	12	122800774	AAGAG	A	chr12_122800774_AAGAG_A	82	0.2575	0.532155	-0.0670238	0.107085	INDEL	297	400	0.98372	ENSG00000139719	ENSG00000139719	10.053	rs34306275
QTS000024	ftp://ftp.ebi.ac.uk/pub/databases/spot/eQTL/sumstats/QTS000024/QTD000411/QTD000411.cc.tsv.gz	ENST00000542790	12	122800774	AAGAG	A	chr12_122800774_AAGAG_A	82	0.2575	0.532155	-0.0670238	0.107085	INDEL	297	400	0.98372	ENSG00000139719	ENSG00000139719	10.053	rs397778766
QTS000024	ftp://ftp.ebi.ac.uk/pub/databases/spot/eQTL/sumstats/QTS000024/QTD000411/QTD000411.cc.tsv.gz	ENST00000543611	12	122800774	AAGAG	A	chr12_122800774_AAGAG_A	82	0.2575	0.385462	-0.109763	0.126174	INDEL	297	400	0.98372	ENSG00000256249	ENSG00000256249	0.791	rs34306275
QTS000024	ftp://ftp.ebi.ac.uk/pub/databases/spot/eQTL/sumstats/QTS000024/QTD000411/QTD000411.cc.tsv.gz	ENST00000543611	12	122800774	AAGAG	A	chr12_122800774_AAGAG_A	82	0.2575	0.385462	-0.109763	0.126174	INDEL	297	400	0.98372	ENSG00000256249	ENSG00000256249	0.791	rs397778766
QTS000024	ftp://ftp.ebi.ac.uk/pub/databases/spot/eQTL/sumstats/QTS000024/QTD000411/QTD000411.cc.tsv.gz	ENST00000267199	12	122801238	G	A	chr12_122801238_G_A	9	0.0225	0.173048	-0.47109	0.344426	SNP	9	400	1	ENSG00000139719	ENSG00000139719	10.053	rs61735889
QTS000024	ftp://ftp.ebi.ac.uk/pub/databases/spot/eQTL/sumstats/QTS000024/QTD000411/QTD000411.cc.tsv.gz	ENST00000315580	12	122801238	G	A	chr12_122801238_G_A	9	0.0225	0.750647	-0.0807362	0.25368	SNP	9	400	1	ENSG00000182196	ENSG00000182196	1.559	rs61735889
QTS000024	ftp://ftp.ebi.ac.uk/pub/databases/spot/eQTL/sumstats/QTS000024/QTD000411/QTD000411.cc.tsv.gz	ENST00000528279	12	122801238	G	A	chr12_122801238_G_A	9	0.0225	0.848409	0.0611656	0.31954	SNP	9	400	1	ENSG00000111011	ENSG00000111011	72.412	rs61735889
QTS000024	ftp://ftp.ebi.ac.uk/pub/databases/spot/eQTL/sumstats/QTS000024/QTD000411/QTD000411.cc.tsv.gz	ENST00000542790	12	122801238	G	A	chr12_122801238_G_A	9	0.0225	0.0504292	0.597247	0.303302	SNP	9	400	1	ENSG00000139719	ENSG00000139719	10.053	rs61735889
QTS000024	ftp://ftp.ebi.ac.uk/pub/databases/spot/eQTL/sumstats/QTS000024/QTD000411/QTD000411.cc.tsv.gz	ENST00000543611	12	122801238	G	A	chr12_122801238_G_A	9	0.0225	0.814568	-0.0848816	0.361396	SNP	9	400	1	ENSG00000256249	ENSG00000256249	0.791	rs61735889
QTS000024	ftp://ftp.ebi.ac.uk/pub/databases/spot/eQTL/sumstats/QTS000024/QTD000411/QTD000411.cc.tsv.gz	ENST00000267199	12	122801931	C	T	chr12_122801931_C_T	16	0.04	0.238842	0.295331	0.249921	SNP	16	400	1	ENSG00000139719	ENSG00000139719	10.053	rs11060064
QTS000024	ftp://ftp.ebi.ac.uk/pub/databases/spot/eQTL/sumstats/QTS000024/QTD000411/QTD000411.cc.tsv.gz	ENST00000315580	12	122801931	C	T	chr12_122801931_C_T	16	0.04	0.460371	-0.135838	0.18362	SNP	16	400	1	ENSG00000182196	ENSG00000182196	1.559	rs11060064
QTS000024	ftp://ftp.ebi.ac.uk/pub/databases/spot/eQTL/sumstats/QTS000024/QTD000411/QTD000411.cc.tsv.gz	ENST00000528279	12	122801931	C	T	chr12_122801931_C_T	16	0.04	0.394235	0.19738	0.231137	SNP	16	400	1	ENSG00000111011	ENSG00000111011	72.412	rs11060064
QTS000024	ftp://ftp.ebi.ac.uk/pub/databases/spot/eQTL/sumstats/QTS000024/QTD000411/QTD000411.cc.tsv.gz	ENST00000542790	12	122801931	C	T	chr12_122801931_C_T	16	0.04	0.556091	0.130852	0.221885	SNP	16	400	1	ENSG00000139719	ENSG00000139719	10.053	rs11060064
QTS000024	ftp://ftp.ebi.ac.uk/pub/databases/spot/eQTL/sumstats/QTS000024/QTD000411/QTD000411.cc.tsv.gz	ENST00000543611	12	122801931	C	T	chr12_122801931_C_T	16	0.04	0.495715	0.178576	0.261612	SNP	16	400	1	ENSG00000256249	ENSG00000256249	0.791	rs11060064
QTS000024	ftp://ftp.ebi.ac.uk/pub/databases/spot/eQTL/sumstats/QTS000024/QTD000411/QTD000411.cc.tsv.gz	ENST00000267199	12	122801944	A	G	chr12_122801944_A_G	16	0.04	0.238842	0.295331	0.249921	SNP	16	400	1	ENSG00000139719	ENSG00000139719	10.053	rs11060065
QTS000024	ftp://ftp.ebi.ac.uk/pub/databases/spot/eQTL/sumstats/QTS000024/QTD000411/QTD000411.cc.tsv.gz	ENST00000315580	12	122801944	A	G	chr12_122801944_A_G	16	0.04	0.460371	-0.135838	0.18362	SNP	16	400	1	ENSG00000182196	ENSG00000182196	1.559	rs11060065
QTS000024	ftp://ftp.ebi.ac.uk/pub/databases/spot/eQTL/sumstats/QTS000024/QTD000411/QTD000411.cc.tsv.gz	ENST00000528279	12	122801944	A	G	chr12_122801944_A_G	16	0.04	0.394235	0.19738	0.231137	SNP	16	400	1	ENSG00000111011	ENSG00000111011	72.412	rs11060065
QTS000024	ftp://ftp.ebi.ac.uk/pub/databases/spot/eQTL/sumstats/QTS000024/QTD000411/QTD000411.cc.tsv.gz	ENST00000542790	12	122801944	A	G	chr12_122801944_A_G	16	0.04	0.556091	0.130852	0.221885	SNP	16	400	1	ENSG00000139719	ENSG00000139719	10.053	rs11060065
QTS000024	ftp://ftp.ebi.ac.uk/pub/databases/spot/eQTL/sumstats/QTS000024/QTD000411/QTD000411.cc.tsv.gz	ENST00000543611	12	122801944	A	G	chr12_122801944_A_G	16	0.04	0.495715	0.178576	0.261612	SNP	16	400	1	ENSG00000256249	ENSG00000256249	0.791	rs11060065
QTS000024	ftp://ftp.ebi.ac.uk/pub/databases/spot/eQTL/sumstats/QTS000024/QTD000411/QTD000411.cc.tsv.gz	ENST00000267199	12	122802227	C	T	chr12_122802227_C_T	16	0.04	0.238842	0.295331	0.249921	SNP	16	400	1	ENSG00000139719	ENSG00000139719	10.053	rs79775390
QTS000024	ftp://ftp.ebi.ac.uk/pub/databases/spot/eQTL/sumstats/QTS000024/QTD000411/QTD000411.cc.tsv.gz	ENST00000315580	12	122802227	C	T	chr12_122802227_C_T	16	0.04	0.460371	-0.135838	0.18362	SNP	16	400	1	ENSG00000182196	ENSG00000182196	1.559	rs79775390
QTS000024	ftp://ftp.ebi.ac.uk/pub/databases/spot/eQTL/sumstats/QTS000024/QTD000411/QTD000411.cc.tsv.gz	ENST00000528279	12	122802227	C	T	chr12_122802227_C_T	16	0.04	0.394235	0.19738	0.231137	SNP	16	400	1	ENSG00000111011	ENSG00000111011	72.412	rs79775390
QTS000024	ftp://ftp.ebi.ac.uk/pub/databases/spot/eQTL/sumstats/QTS000024/QTD000411/QTD000411.cc.tsv.gz	ENST00000542790	12	122802227	C	T	chr12_122802227_C_T	16	0.04	0.556091	0.130852	0.221885	SNP	16	400	1	ENSG00000139719	ENSG00000139719	10.053	rs79775390
QTS000024	ftp://ftp.ebi.ac.uk/pub/databases/spot/eQTL/sumstats/QTS000024/QTD000411/QTD000411.cc.tsv.gz	ENST00000543611	12	122802227	C	T	chr12_122802227_C_T	16	0.04	0.495715	0.178576	0.261612	SNP	16	400	1	ENSG00000256249	ENSG00000256249	0.791	rs79775390
QTS000024	ftp://ftp.ebi.ac.uk/pub/databases/spot/eQTL/sumstats/QTS000024/QTD000411/QTD000411.cc.tsv.gz	ENST00000267199	12	122802233	C	T	chr12_122802233_C_T	82	0.2525	0.85781	0.0214828	0.11974	SNP	299	400	1	ENSG00000139719	ENSG00000139719	10.053	rs7294991
QTS000024	ftp://ftp.ebi.ac.uk/pub/databases/spot/eQTL/sumstats/QTS000024/QTD000411/QTD000411.cc.tsv.gz	ENST00000315580	12	122802233	C	T	chr12_122802233_C_T	82	0.2525	0.534229	-0.0546069	0.0876896	SNP	299	400	1	ENSG00000182196	ENSG00000182196	1.559	rs7294991
QTS000024	ftp://ftp.ebi.ac.uk/pub/databases/spot/eQTL/sumstats/QTS000024/QTD000411/QTD000411.cc.tsv.gz	ENST00000528279	12	122802233	C	T	chr12_122802233_C_T	82	0.2525	0.17298	-0.150473	0.109997	SNP	299	400	1	ENSG00000111011	ENSG00000111011	72.412	rs7294991
QTS000024	ftp://ftp.ebi.ac.uk/pub/databases/spot/eQTL/sumstats/QTS000024/QTD000411/QTD000411.cc.tsv.gz	ENST00000542790	12	122802233	C	T	chr12_122802233_C_T	82	0.2525	0.484235	-0.074211	0.105877	SNP	299	400	1	ENSG00000139719	ENSG00000139719	10.053	rs7294991
QTS000024	ftp://ftp.ebi.ac.uk/pub/databases/spot/eQTL/sumstats/QTS000024/QTD000411/QTD000411.cc.tsv.gz	ENST00000543611	12	122802233	C	T	chr12_122802233_C_T	82	0.2525	0.502616	-0.0838859	0.124887	SNP	299	400	1	ENSG00000256249	ENSG00000256249	0.791	rs7294991
QTS000024	ftp://ftp.ebi.ac.uk/pub/databases/spot/eQTL/sumstats/QTS000024/QTD000411/QTD000411.cc.tsv.gz	ENST00000267199	12	122802410	C	CT	chr12_122802410_C_CT	20	0.0525	0.0868635	-0.39663	0.230421	INDEL	21	400	0.90176	ENSG00000139719	ENSG00000139719	10.053	rs752001572
QTS000024	ftp://ftp.ebi.ac.uk/pub/databases/spot/eQTL/sumstats/QTS000024/QTD000411/QTD000411.cc.tsv.gz	ENST00000315580	12	122802410	C	CT	chr12_122802410_C_CT	20	0.0525	0.732628	0.0582337	0.1702	INDEL	21	400	0.90176	ENSG00000182196	ENSG00000182196	1.559	rs752001572
QTS000024	ftp://ftp.ebi.ac.uk/pub/databases/spot/eQTL/sumstats/QTS000024/QTD000411/QTD000411.cc.tsv.gz	ENST00000528279	12	122802410	C	CT	chr12_122802410_C_CT	20	0.0525	0.767988	0.0633331	0.214368	INDEL	21	400	0.90176	ENSG00000111011	ENSG00000111011	72.412	rs752001572
QTS000024	ftp://ftp.ebi.ac.uk/pub/databases/spot/eQTL/sumstats/QTS000024/QTD000411/QTD000411.cc.tsv.gz	ENST00000542790	12	122802410	C	CT	chr12_122802410_C_CT	20	0.0525	0.749321	-0.0657835	0.205566	INDEL	21	400	0.90176	ENSG00000139719	ENSG00000139719	10.053	rs752001572
QTS000024	ftp://ftp.ebi.ac.uk/pub/databases/spot/eQTL/sumstats/QTS000024/QTD000411/QTD000411.cc.tsv.gz	ENST00000543611	12	122802410	C	CT	chr12_122802410_C_CT	20	0.0525	0.13264	0.364066	0.241035	INDEL	21	400	0.90176	ENSG00000256249	ENSG00000256249	0.791	rs752001572
QTS000024	ftp://ftp.ebi.ac.uk/pub/databases/spot/eQTL/sumstats/QTS000024/QTD000411/QTD000411.cc.tsv.gz	ENST00000267199	12	122802482	T	C	chr12_122802482_T_C	61	0.185	0.718124	0.0480564	0.132929	SNP	326	400	0.97906	ENSG00000139719	ENSG00000139719	10.053	rs7305256
QTS000024	ftp://ftp.ebi.ac.uk/pub/databases/spot/eQTL/sumstats/QTS000024/QTD000411/QTD000411.cc.tsv.gz	ENST00000315580	12	122802482	T	C	chr12_122802482_T_C	61	0.185	0.261883	-0.109325	0.097144	SNP	326	400	0.97906	ENSG00000182196	ENSG00000182196	1.559	rs7305256
QTS000024	ftp://ftp.ebi.ac.uk/pub/databases/spot/eQTL/sumstats/QTS000024/QTD000411/QTD000411.cc.tsv.gz	ENST00000528279	12	122802482	T	C	chr12_122802482_T_C	61	0.185	0.438784	-0.0950988	0.122562	SNP	326	400	0.97906	ENSG00000111011	ENSG00000111011	72.412	rs7305256
QTS000024	ftp://ftp.ebi.ac.uk/pub/databases/spot/eQTL/sumstats/QTS000024/QTD000411/QTD000411.cc.tsv.gz	ENST00000542790	12	122802482	T	C	chr12_122802482_T_C	61	0.185	0.811225	0.0281542	0.117708	SNP	326	400	0.97906	ENSG00000139719	ENSG00000139719	10.053	rs7305256
QTS000024	ftp://ftp.ebi.ac.uk/pub/databases/spot/eQTL/sumstats/QTS000024/QTD000411/QTD000411.cc.tsv.gz	ENST00000543611	12	122802482	T	C	chr12_122802482_T_C	61	0.185	0.855554	-0.0253085	0.138836	SNP	326	400	0.97906	ENSG00000256249	ENSG00000256249	0.791	rs7305256
QTS000024	ftp://ftp.ebi.ac.uk/pub/databases/spot/eQTL/sumstats/QTS000024/QTD000411/QTD000411.cc.tsv.gz	ENST00000267199	12	122802682	G	A	chr12_122802682_G_A	6	0.015	0.897968	0.0528213	0.411364	SNP	6	400	0.99823	ENSG00000139719	ENSG00000139719	10.053	rs142223818
QTS000024	ftp://ftp.ebi.ac.uk/pub/databases/spot/eQTL/sumstats/QTS000024/QTD000411/QTD000411.cc.tsv.gz	ENST00000315580	12	122802682	G	A	chr12_122802682_G_A	6	0.015	0.304598	0.309562	0.300698	SNP	6	400	0.99823	ENSG00000182196	ENSG00000182196	1.559	rs142223818
QTS000024	ftp://ftp.ebi.ac.uk/pub/databases/spot/eQTL/sumstats/QTS000024/QTD000411/QTD000411.cc.tsv.gz	ENST00000528279	12	122802682	G	A	chr12_122802682_G_A	6	0.015	0.897855	0.0488182	0.379765	SNP	6	400	0.99823	ENSG00000111011	ENSG00000111011	72.412	rs142223818
QTS000024	ftp://ftp.ebi.ac.uk/pub/databases/spot/eQTL/sumstats/QTS000024/QTD000411/QTD000411.cc.tsv.gz	ENST00000542790	12	122802682	G	A	chr12_122802682_G_A	6	0.015	0.853084	-0.0675331	0.364171	SNP	6	400	0.99823	ENSG00000139719	ENSG00000139719	10.053	rs142223818
QTS000024	ftp://ftp.ebi.ac.uk/pub/databases/spot/eQTL/sumstats/QTS000024/QTD000411/QTD000411.cc.tsv.gz	ENST00000543611	12	122802682	G	A	chr12_122802682_G_A	6	0.015	0.508236	0.2844	0.429041	SNP	6	400	0.99823	ENSG00000256249	ENSG00000256249	0.791	rs142223818
QTS000024	ftp://ftp.ebi.ac.uk/pub/databases/spot/eQTL/sumstats/QTS000024/QTD000411/QTD000411.cc.tsv.gz	ENST00000267199	12	122802782	C	G	chr12_122802782_C_G	16	0.04	0.237304	0.296624	0.250191	SNP	16	400	0.99885	ENSG00000139719	ENSG00000139719	10.053	rs75794148
QTS000024	ftp://ftp.ebi.ac.uk/pub/databases/spot/eQTL/sumstats/QTS000024/QTD000411/QTD000411.cc.tsv.gz	ENST00000315580	12	122802782	C	G	chr12_122802782_C_G	16	0.04	0.46396	-0.134904	0.183827	SNP	16	400	0.99885	ENSG00000182196	ENSG00000182196	1.559	rs75794148
QTS000024	ftp://ftp.ebi.ac.uk/pub/databases/spot/eQTL/sumstats/QTS000024/QTD000411/QTD000411.cc.tsv.gz	ENST00000528279	12	122802782	C	G	chr12_122802782_C_G	16	0.04	0.393145	0.198053	0.23139	SNP	16	400	0.99885	ENSG00000111011	ENSG00000111011	72.412	rs75794148
QTS000024	ftp://ftp.ebi.ac.uk/pub/databases/spot/eQTL/sumstats/QTS000024/QTD000411/QTD000411.cc.tsv.gz	ENST00000542790	12	122802782	C	G	chr12_122802782_C_G	16	0.04	0.552981	0.132028	0.222126	SNP	16	400	0.99885	ENSG00000139719	ENSG00000139719	10.053	rs75794148
QTS000024	ftp://ftp.ebi.ac.uk/pub/databases/spot/eQTL/sumstats/QTS000024/QTD000411/QTD000411.cc.tsv.gz	ENST00000543611	12	122802782	C	G	chr12_122802782_C_G	16	0.04	0.497759	0.177927	0.261904	SNP	16	400	0.99885	ENSG00000256249	ENSG00000256249	0.791	rs75794148
QTS000024	ftp://ftp.ebi.ac.uk/pub/databases/spot/eQTL/sumstats/QTS000024/QTD000411/QTD000411.cc.tsv.gz	ENST00000267199	12	122802871	A	T	chr12_122802871_A_T	6	0.015	0.897006	0.0531755	0.410233	SNP	6	400	0.99128	ENSG00000139719	ENSG00000139719	10.053	rs189588780
QTS000024	ftp://ftp.ebi.ac.uk/pub/databases/spot/eQTL/sumstats/QTS000024/QTD000411/QTD000411.cc.tsv.gz	ENST00000315580	12	122802871	A	T	chr12_122802871_A_T	6	0.015	0.304508	0.308769	0.299871	SNP	6	400	0.99128	ENSG00000182196	ENSG00000182196	1.559	rs189588780
QTS000024	ftp://ftp.ebi.ac.uk/pub/databases/spot/eQTL/sumstats/QTS000024/QTD000411/QTD000411.cc.tsv.gz	ENST00000528279	12	122802871	A	T	chr12_122802871_A_T	6	0.015	0.889277	0.0527973	0.378718	SNP	6	400	0.99128	ENSG00000111011	ENSG00000111011	72.412	rs189588780
QTS000024	ftp://ftp.ebi.ac.uk/pub/databases/spot/eQTL/sumstats/QTS000024/QTD000411/QTD000411.cc.tsv.gz	ENST00000542790	12	122802871	A	T	chr12_122802871_A_T	6	0.015	0.850654	-0.0684743	0.363168	SNP	6	400	0.99128	ENSG00000139719	ENSG00000139719	10.053	rs189588780
QTS000024	ftp://ftp.ebi.ac.uk/pub/databases/spot/eQTL/sumstats/QTS000024/QTD000411/QTD000411.cc.tsv.gz	ENST00000543611	12	122802871	A	T	chr12_122802871_A_T	6	0.015	0.510632	0.28202	0.427867	SNP	6	400	0.99128	ENSG00000256249	ENSG00000256249	0.791	rs189588780
QTS000024	ftp://ftp.ebi.ac.uk/pub/databases/spot/eQTL/sumstats/QTS000024/QTD000411/QTD000411.cc.tsv.gz	ENST00000267199	12	122802898	C	T	chr12_122802898_C_T	9	0.0225	0.869897	0.0559267	0.340981	SNP	9	400	0.95686	ENSG00000139719	ENSG00000139719	10.053	rs113377308
QTS000024	ftp://ftp.ebi.ac.uk/pub/databases/spot/eQTL/sumstats/QTS000024/QTD000411/QTD000411.cc.tsv.gz	ENST00000315580	12	122802898	C	T	chr12_122802898_C_T	9	0.0225	0.561122	-0.145406	0.24974	SNP	9	400	0.95686	ENSG00000182196	ENSG00000182196	1.559	rs113377308
QTS000024	ftp://ftp.ebi.ac.uk/pub/databases/spot/eQTL/sumstats/QTS000024/QTD000411/QTD000411.cc.tsv.gz	ENST00000528279	12	122802898	C	T	chr12_122802898_C_T	9	0.0225	0.323832	0.310607	0.313981	SNP	9	400	0.95686	ENSG00000111011	ENSG00000111011	72.412	rs113377308
QTS000024	ftp://ftp.ebi.ac.uk/pub/databases/spot/eQTL/sumstats/QTS000024/QTD000411/QTD000411.cc.tsv.gz	ENST00000542790	12	122802898	C	T	chr12_122802898_C_T	9	0.0225	0.0841699	0.519976	0.299468	SNP	9	400	0.95686	ENSG00000139719	ENSG00000139719	10.053	rs113377308
QTS000024	ftp://ftp.ebi.ac.uk/pub/databases/spot/eQTL/sumstats/QTS000024/QTD000411/QTD000411.cc.tsv.gz	ENST00000543611	12	122802898	C	T	chr12_122802898_C_T	9	0.0225	0.0579639	0.672721	0.352613	SNP	9	400	0.95686	ENSG00000256249	ENSG00000256249	0.791	rs113377308
QTS000024	ftp://ftp.ebi.ac.uk/pub/databases/spot/eQTL/sumstats/QTS000024/QTD000411/QTD000411.cc.tsv.gz	ENST00000267199	12	122803161	C	T	chr12_122803161_C_T	13	0.0325	0.22397	0.337441	0.276563	SNP	13	400	0.99613	ENSG00000139719	ENSG00000139719	10.053	rs58182048
QTS000024	ftp://ftp.ebi.ac.uk/pub/databases/spot/eQTL/sumstats/QTS000024/QTD000411/QTD000411.cc.tsv.gz	ENST00000315580	12	122803161	C	T	chr12_122803161_C_T	13	0.0325	0.509274	-0.134435	0.203304	SNP	13	400	0.99613	ENSG00000182196	ENSG00000182196	1.559	rs58182048
QTS000024	ftp://ftp.ebi.ac.uk/pub/databases/spot/eQTL/sumstats/QTS000024/QTD000411/QTD000411.cc.tsv.gz	ENST00000528279	12	122803161	C	T	chr12_122803161_C_T	13	0.0325	0.306643	0.262041	0.255619	SNP	13	400	0.99613	ENSG00000111011	ENSG00000111011	72.412	rs58182048
QTS000024	ftp://ftp.ebi.ac.uk/pub/databases/spot/eQTL/sumstats/QTS000024/QTD000411/QTD000411.cc.tsv.gz	ENST00000542790	12	122803161	C	T	chr12_122803161_C_T	13	0.0325	0.207785	0.309419	0.244774	SNP	13	400	0.99613	ENSG00000139719	ENSG00000139719	10.053	rs58182048
QTS000024	ftp://ftp.ebi.ac.uk/pub/databases/spot/eQTL/sumstats/QTS000024/QTD000411/QTD000411.cc.tsv.gz	ENST00000543611	12	122803161	C	T	chr12_122803161_C_T	13	0.0325	0.197473	0.373329	0.288634	SNP	13	400	0.99613	ENSG00000256249	ENSG00000256249	0.791	rs58182048
QTS000024	ftp://ftp.ebi.ac.uk/pub/databases/spot/eQTL/sumstats/QTS000024/QTD000411/QTD000411.cc.tsv.gz	ENST00000267199	12	122803586	T	C	chr12_122803586_T_C	6	0.015	0.414144	-0.340645	0.4162	SNP	6	400	0.90606	ENSG00000139719	ENSG00000139719	10.053	rs147689196
QTS000024	ftp://ftp.ebi.ac.uk/pub/databases/spot/eQTL/sumstats/QTS000024/QTD000411/QTD000411.cc.tsv.gz	ENST00000315580	12	122803586	T	C	chr12_122803586_T_C	6	0.015	0.787934	-0.0823188	0.305581	SNP	6	400	0.90606	ENSG00000182196	ENSG00000182196	1.559	rs147689196
QTS000024	ftp://ftp.ebi.ac.uk/pub/databases/spot/eQTL/sumstats/QTS000024/QTD000411/QTD000411.cc.tsv.gz	ENST00000528279	12	122803586	T	C	chr12_122803586_T_C	6	0.015	0.911121	0.0430245	0.384911	SNP	6	400	0.90606	ENSG00000111011	ENSG00000111011	72.412	rs147689196
QTS000024	ftp://ftp.ebi.ac.uk/pub/databases/spot/eQTL/sumstats/QTS000024/QTD000411/QTD000411.cc.tsv.gz	ENST00000542790	12	122803586	T	C	chr12_122803586_T_C	6	0.015	0.974264	-0.0119246	0.369135	SNP	6	400	0.90606	ENSG00000139719	ENSG00000139719	10.053	rs147689196
QTS000024	ftp://ftp.ebi.ac.uk/pub/databases/spot/eQTL/sumstats/QTS000024/QTD000411/QTD000411.cc.tsv.gz	ENST00000543611	12	122803586	T	C	chr12_122803586_T_C	6	0.015	0.964417	0.0194484	0.435364	SNP	6	400	0.90606	ENSG00000256249	ENSG00000256249	0.791	rs147689196
QTS000024	ftp://ftp.ebi.ac.uk/pub/databases/spot/eQTL/sumstats/QTS000024/QTD000411/QTD000411.cc.tsv.gz	ENST00000267199	12	122803600	C	T	chr12_122803600_C_T	6	0.015	0.897968	0.0528213	0.411364	SNP	6	400	0.99823	ENSG00000139719	ENSG00000139719	10.053	rs142450020
QTS000024	ftp://ftp.ebi.ac.uk/pub/databases/spot/eQTL/sumstats/QTS000024/QTD000411/QTD000411.cc.tsv.gz	ENST00000315580	12	122803600	C	T	chr12_122803600_C_T	6	0.015	0.304598	0.309562	0.300698	SNP	6	400	0.99823	ENSG00000182196	ENSG00000182196	1.559	rs142450020
QTS000024	ftp://ftp.ebi.ac.uk/pub/databases/spot/eQTL/sumstats/QTS000024/QTD000411/QTD000411.cc.tsv.gz	ENST00000528279	12	122803600	C	T	chr12_122803600_C_T	6	0.015	0.897855	0.0488182	0.379765	SNP	6	400	0.99823	ENSG00000111011	ENSG00000111011	72.412	rs142450020
QTS000024	ftp://ftp.ebi.ac.uk/pub/databases/spot/eQTL/sumstats/QTS000024/QTD000411/QTD000411.cc.tsv.gz	ENST00000542790	12	122803600	C	T	chr12_122803600_C_T	6	0.015	0.853084	-0.0675331	0.364171	SNP	6	400	0.99823	ENSG00000139719	ENSG00000139719	10.053	rs142450020
QTS000024	ftp://ftp.ebi.ac.uk/pub/databases/spot/eQTL/sumstats/QTS000024/QTD000411/QTD000411.cc.tsv.gz	ENST00000543611	12	122803600	C	T	chr12_122803600_C_T	6	0.015	0.508236	0.2844	0.429041	SNP	6	400	0.99823	ENSG00000256249	ENSG00000256249	0.791	rs142450020
QTS000024	ftp://ftp.ebi.ac.uk/pub/databases/spot/eQTL/sumstats/QTS000024/QTD000411/QTD000411.cc.tsv.gz	ENST00000267199	12	122803766	T	C	chr12_122803766_T_C	22	0.055	0.271721	0.241037	0.218648	SNP	22	400	0.998	ENSG00000139719	ENSG00000139719	10.053	rs77422670
QTS000024	ftp://ftp.ebi.ac.uk/pub/databases/spot/eQTL/sumstats/QTS000024/QTD000411/QTD000411.cc.tsv.gz	ENST00000315580	12	122803766	T	C	chr12_122803766_T_C	22	0.055	0.926175	-0.0149197	0.160799	SNP	22	400	0.998	ENSG00000182196	ENSG00000182196	1.559	rs77422670
QTS000024	ftp://ftp.ebi.ac.uk/pub/databases/spot/eQTL/sumstats/QTS000024/QTD000411/QTD000411.cc.tsv.gz	ENST00000528279	12	122803766	T	C	chr12_122803766_T_C	22	0.055	0.413824	0.165565	0.202148	SNP	22	400	0.998	ENSG00000111011	ENSG00000111011	72.412	rs77422670
QTS000024	ftp://ftp.ebi.ac.uk/pub/databases/spot/eQTL/sumstats/QTS000024/QTD000411/QTD000411.cc.tsv.gz	ENST00000542790	12	122803766	T	C	chr12_122803766_T_C	22	0.055	0.676131	0.0812204	0.194116	SNP	22	400	0.998	ENSG00000139719	ENSG00000139719	10.053	rs77422670
QTS000024	ftp://ftp.ebi.ac.uk/pub/databases/spot/eQTL/sumstats/QTS000024/QTD000411/QTD000411.cc.tsv.gz	ENST00000543611	12	122803766	T	C	chr12_122803766_T_C	22	0.055	0.34527	0.216212	0.228501	SNP	22	400	0.998	ENSG00000256249	ENSG00000256249	0.791	rs77422670
QTS000024	ftp://ftp.ebi.ac.uk/pub/databases/spot/eQTL/sumstats/QTS000024/QTD000411/QTD000411.cc.tsv.gz	ENST00000267199	12	122803892	A	G	chr12_122803892_A_G	70	0.21	0.562526	-0.0708121	0.12206	SNP	316	400	0.99642	ENSG00000139719	ENSG00000139719	10.053	rs7309225
QTS000024	ftp://ftp.ebi.ac.uk/pub/databases/spot/eQTL/sumstats/QTS000024/QTD000411/QTD000411.cc.tsv.gz	ENST00000315580	12	122803892	A	G	chr12_122803892_A_G	70	0.21	0.853704	-0.0165352	0.0895476	SNP	316	400	0.99642	ENSG00000182196	ENSG00000182196	1.559	rs7309225
QTS000024	ftp://ftp.ebi.ac.uk/pub/databases/spot/eQTL/sumstats/QTS000024/QTD000411/QTD000411.cc.tsv.gz	ENST00000528279	12	122803892	A	G	chr12_122803892_A_G	70	0.21	0.135951	-0.16789	0.112109	SNP	316	400	0.99642	ENSG00000111011	ENSG00000111011	72.412	rs7309225
QTS000024	ftp://ftp.ebi.ac.uk/pub/databases/spot/eQTL/sumstats/QTS000024/QTD000411/QTD000411.cc.tsv.gz	ENST00000542790	12	122803892	A	G	chr12_122803892_A_G	70	0.21	0.889495	-0.015048	0.108155	SNP	316	400	0.99642	ENSG00000139719	ENSG00000139719	10.053	rs7309225
QTS000024	ftp://ftp.ebi.ac.uk/pub/databases/spot/eQTL/sumstats/QTS000024/QTD000411/QTD000411.cc.tsv.gz	ENST00000543611	12	122803892	A	G	chr12_122803892_A_G	70	0.21	0.259857	-0.14368	0.127129	SNP	316	400	0.99642	ENSG00000256249	ENSG00000256249	0.791	rs7309225
QTS000024	ftp://ftp.ebi.ac.uk/pub/databases/spot/eQTL/sumstats/QTS000024/QTD000411/QTD000411.cc.tsv.gz	ENST00000267199	12	122804048	C	A	chr12_122804048_C_A	13	0.0325	0.256489	-0.32506	0.285579	SNP	13	400	0.99685	ENSG00000139719	ENSG00000139719	10.053	rs75910729
QTS000024	ftp://ftp.ebi.ac.uk/pub/databases/spot/eQTL/sumstats/QTS000024/QTD000411/QTD000411.cc.tsv.gz	ENST00000315580	12	122804048	C	A	chr12_122804048_C_A	13	0.0325	0.631102	-0.100976	0.20994	SNP	13	400	0.99685	ENSG00000182196	ENSG00000182196	1.559	rs75910729
QTS000024	ftp://ftp.ebi.ac.uk/pub/databases/spot/eQTL/sumstats/QTS000024/QTD000411/QTD000411.cc.tsv.gz	ENST00000528279	12	122804048	C	A	chr12_122804048_C_A	13	0.0325	0.319268	0.263498	0.263854	SNP	13	400	0.99685	ENSG00000111011	ENSG00000111011	72.412	rs75910729
QTS000024	ftp://ftp.ebi.ac.uk/pub/databases/spot/eQTL/sumstats/QTS000024/QTD000411/QTD000411.cc.tsv.gz	ENST00000542790	12	122804048	C	A	chr12_122804048_C_A	13	0.0325	0.24903	0.292325	0.2528	SNP	13	400	0.99685	ENSG00000139719	ENSG00000139719	10.053	rs75910729
QTS000024	ftp://ftp.ebi.ac.uk/pub/databases/spot/eQTL/sumstats/QTS000024/QTD000411/QTD000411.cc.tsv.gz	ENST00000543611	12	122804048	C	A	chr12_122804048_C_A	13	0.0325	0.769038	0.0879736	0.299164	SNP	13	400	0.99685	ENSG00000256249	ENSG00000256249	0.791	rs75910729
QTS000024	ftp://ftp.ebi.ac.uk/pub/databases/spot/eQTL/sumstats/QTS000024/QTD000411/QTD000411.cc.tsv.gz	ENST00000267199	12	122804192	C	G	chr12_122804192_C_G	68	0.2075	0.379707	0.115815	0.131527	SNP	317	400	0.98128	ENSG00000139719	ENSG00000139719	10.053	rs6489241
QTS000024	ftp://ftp.ebi.ac.uk/pub/databases/spot/eQTL/sumstats/QTS000024/QTD000411/QTD000411.cc.tsv.gz	ENST00000315580	12	122804192	C	G	chr12_122804192_C_G	68	0.2075	0.322793	-0.0955295	0.0963598	SNP	317	400	0.98128	ENSG00000182196	ENSG00000182196	1.559	rs6489241
QTS000024	ftp://ftp.ebi.ac.uk/pub/databases/spot/eQTL/sumstats/QTS000024/QTD000411/QTD000411.cc.tsv.gz	ENST00000528279	12	122804192	C	G	chr12_122804192_C_G	68	0.2075	0.402803	-0.101839	0.121447	SNP	317	400	0.98128	ENSG00000111011	ENSG00000111011	72.412	rs6489241
QTS000024	ftp://ftp.ebi.ac.uk/pub/databases/spot/eQTL/sumstats/QTS000024/QTD000411/QTD000411.cc.tsv.gz	ENST00000542790	12	122804192	C	G	chr12_122804192_C_G	68	0.2075	0.614244	-0.0588723	0.116606	SNP	317	400	0.98128	ENSG00000139719	ENSG00000139719	10.053	rs6489241
QTS000024	ftp://ftp.ebi.ac.uk/pub/databases/spot/eQTL/sumstats/QTS000024/QTD000411/QTD000411.cc.tsv.gz	ENST00000543611	12	122804192	C	G	chr12_122804192_C_G	68	0.2075	0.931335	-0.0118741	0.13762	SNP	317	400	0.98128	ENSG00000256249	ENSG00000256249	0.791	rs6489241
QTS000024	ftp://ftp.ebi.ac.uk/pub/databases/spot/eQTL/sumstats/QTS000024/QTD000411/QTD000411.cc.tsv.gz	ENST00000267199	12	122804344	G	A	chr12_122804344_G_A	16	0.04	0.363144	-0.242072	0.265534	SNP	16	400	0.99856	ENSG00000139719	ENSG00000139719	10.053	rs145815036
QTS000024	ftp://ftp.ebi.ac.uk/pub/databases/spot/eQTL/sumstats/QTS000024/QTD000411/QTD000411.cc.tsv.gz	ENST00000315580	12	122804344	G	A	chr12_122804344_G_A	16	0.04	0.641042	0.0910519	0.194968	SNP	16	400	0.99856	ENSG00000182196	ENSG00000182196	1.559	rs145815036
QTS000024	ftp://ftp.ebi.ac.uk/pub/databases/spot/eQTL/sumstats/QTS000024/QTD000411/QTD000411.cc.tsv.gz	ENST00000528279	12	122804344	G	A	chr12_122804344_G_A	16	0.04	0.796423	0.0634622	0.245643	SNP	16	400	0.99856	ENSG00000111011	ENSG00000111011	72.412	rs145815036
QTS000024	ftp://ftp.ebi.ac.uk/pub/databases/spot/eQTL/sumstats/QTS000024/QTD000411/QTD000411.cc.tsv.gz	ENST00000542790	12	122804344	G	A	chr12_122804344_G_A	16	0.04	0.153745	0.335608	0.234314	SNP	16	400	0.99856	ENSG00000139719	ENSG00000139719	10.053	rs145815036
QTS000024	ftp://ftp.ebi.ac.uk/pub/databases/spot/eQTL/sumstats/QTS000024/QTD000411/QTD000411.cc.tsv.gz	ENST00000543611	12	122804344	G	A	chr12_122804344_G_A	16	0.04	0.78633	0.0754225	0.277828	SNP	16	400	0.99856	ENSG00000256249	ENSG00000256249	0.791	rs145815036
QTS000024	ftp://ftp.ebi.ac.uk/pub/databases/spot/eQTL/sumstats/QTS000024/QTD000411/QTD000411.cc.tsv.gz	ENST00000267199	12	122804438	G	T	chr12_122804438_G_T	6	0.015	0.897968	0.0528213	0.411364	SNP	6	400	0.99823	ENSG00000139719	ENSG00000139719	10.053	rs148996724
QTS000024	ftp://ftp.ebi.ac.uk/pub/databases/spot/eQTL/sumstats/QTS000024/QTD000411/QTD000411.cc.tsv.gz	ENST00000315580	12	122804438	G	T	chr12_122804438_G_T	6	0.015	0.304598	0.309562	0.300698	SNP	6	400	0.99823	ENSG00000182196	ENSG00000182196	1.559	rs148996724
QTS000024	ftp://ftp.ebi.ac.uk/pub/databases/spot/eQTL/sumstats/QTS000024/QTD000411/QTD000411.cc.tsv.gz	ENST00000528279	12	122804438	G	T	chr12_122804438_G_T	6	0.015	0.897855	0.0488182	0.379765	SNP	6	400	0.99823	ENSG00000111011	ENSG00000111011	72.412	rs148996724
QTS000024	ftp://ftp.ebi.ac.uk/pub/databases/spot/eQTL/sumstats/QTS000024/QTD000411/QTD000411.cc.tsv.gz	ENST00000542790	12	122804438	G	T	chr12_122804438_G_T	6	0.015	0.853084	-0.0675331	0.364171	SNP	6	400	0.99823	ENSG00000139719	ENSG00000139719	10.053	rs148996724
QTS000024	ftp://ftp.ebi.ac.uk/pub/databases/spot/eQTL/sumstats/QTS000024/QTD000411/QTD000411.cc.tsv.gz	ENST00000543611	12	122804438	G	T	chr12_122804438_G_T	6	0.015	0.508236	0.2844	0.429041	SNP	6	400	0.99823	ENSG00000256249	ENSG00000256249	0.791	rs148996724
QTS000024	ftp://ftp.ebi.ac.uk/pub/databases/spot/eQTL/sumstats/QTS000024/QTD000411/QTD000411.cc.tsv.gz	ENST00000267199	12	122804719	T	G	chr12_122804719_T_G	19	0.05	0.746966	-0.0751257	0.232497	SNP	20	400	0.99789	ENSG00000139719	ENSG00000139719	10.053	rs73415550
QTS000024	ftp://ftp.ebi.ac.uk/pub/databases/spot/eQTL/sumstats/QTS000024/QTD000411/QTD000411.cc.tsv.gz	ENST00000315580	12	122804719	T	G	chr12_122804719_T_G	19	0.05	0.66332	0.0742956	0.170389	SNP	20	400	0.99789	ENSG00000182196	ENSG00000182196	1.559	rs73415550
QTS000024	ftp://ftp.ebi.ac.uk/pub/databases/spot/eQTL/sumstats/QTS000024/QTD000411/QTD000411.cc.tsv.gz	ENST00000528279	12	122804719	T	G	chr12_122804719_T_G	19	0.05	0.726218	-0.075268	0.214627	SNP	20	400	0.99789	ENSG00000111011	ENSG00000111011	72.412	rs73415550
QTS000024	ftp://ftp.ebi.ac.uk/pub/databases/spot/eQTL/sumstats/QTS000024/QTD000411/QTD000411.cc.tsv.gz	ENST00000542790	12	122804719	T	G	chr12_122804719_T_G	19	0.05	0.271987	0.226108	0.20522	SNP	20	400	0.99789	ENSG00000139719	ENSG00000139719	10.053	rs73415550
QTS000024	ftp://ftp.ebi.ac.uk/pub/databases/spot/eQTL/sumstats/QTS000024/QTD000411/QTD000411.cc.tsv.gz	ENST00000543611	12	122804719	T	G	chr12_122804719_T_G	19	0.05	0.337971	0.232704	0.24223	SNP	20	400	0.99789	ENSG00000256249	ENSG00000256249	0.791	rs73415550
QTS000024	ftp://ftp.ebi.ac.uk/pub/databases/spot/eQTL/sumstats/QTS000024/QTD000411/QTD000411.cc.tsv.gz	ENST00000267199	12	122804848	A	G	chr12_122804848_A_G	71	0.22	0.573303	0.072705	0.128864	SNP	312	400	1	ENSG00000139719	ENSG00000139719	10.053	rs10847742
QTS000024	ftp://ftp.ebi.ac.uk/pub/databases/spot/eQTL/sumstats/QTS000024/QTD000411/QTD000411.cc.tsv.gz	ENST00000315580	12	122804848	A	G	chr12_122804848_A_G	71	0.22	0.334933	-0.0911695	0.0943055	SNP	312	400	1	ENSG00000182196	ENSG00000182196	1.559	rs10847742
QTS000024	ftp://ftp.ebi.ac.uk/pub/databases/spot/eQTL/sumstats/QTS000024/QTD000411/QTD000411.cc.tsv.gz	ENST00000528279	12	122804848	A	G	chr12_122804848_A_G	71	0.22	0.612214	-0.060418	0.118985	SNP	312	400	1	ENSG00000111011	ENSG00000111011	72.412	rs10847742
QTS000024	ftp://ftp.ebi.ac.uk/pub/databases/spot/eQTL/sumstats/QTS000024/QTD000411/QTD000411.cc.tsv.gz	ENST00000542790	12	122804848	A	G	chr12_122804848_A_G	71	0.22	0.66311	-0.0497958	0.114125	SNP	312	400	1	ENSG00000139719	ENSG00000139719	10.053	rs10847742
QTS000024	ftp://ftp.ebi.ac.uk/pub/databases/spot/eQTL/sumstats/QTS000024/QTD000411/QTD000411.cc.tsv.gz	ENST00000543611	12	122804848	A	G	chr12_122804848_A_G	71	0.22	0.594767	-0.0717065	0.134568	SNP	312	400	1	ENSG00000256249	ENSG00000256249	0.791	rs10847742
QTS000024	ftp://ftp.ebi.ac.uk/pub/databases/spot/eQTL/sumstats/QTS000024/QTD000411/QTD000411.cc.tsv.gz	ENST00000267199	12	122804882	AT	A	chr12_122804882_AT_A	85	0.2575	0.823557	-0.0260659	0.116736	INDEL	297	400	0.89544	ENSG00000139719	ENSG00000139719	10.053	rs1170659153
QTS000024	ftp://ftp.ebi.ac.uk/pub/databases/spot/eQTL/sumstats/QTS000024/QTD000411/QTD000411.cc.tsv.gz	ENST00000267199	12	122804882	AT	A	chr12_122804882_AT_A	85	0.2575	0.823557	-0.0260659	0.116736	INDEL	297	400	0.89544	ENSG00000139719	ENSG00000139719	10.053	rs747238521
QTS000024	ftp://ftp.ebi.ac.uk/pub/databases/spot/eQTL/sumstats/QTS000024/QTD000411/QTD000411.cc.tsv.gz	ENST00000267199	12	122804882	AT	A	chr12_122804882_AT_A	85	0.2575	0.823557	-0.0260659	0.116736	INDEL	297	400	0.89544	ENSG00000139719	ENSG00000139719	10.053	rs35218710
QTS000024	ftp://ftp.ebi.ac.uk/pub/databases/spot/eQTL/sumstats/QTS000024/QTD000411/QTD000411.cc.tsv.gz	ENST00000267199	12	122804882	ATT	A	chr12_122804882_ATT_A	4	0.0125	0.431502	0.295823	0.375243	INDEL	5	400	0.9124	ENSG00000139719	ENSG00000139719	10.053	rs1189247589
QTS000024	ftp://ftp.ebi.ac.uk/pub/databases/spot/eQTL/sumstats/QTS000024/QTD000411/QTD000411.cc.tsv.gz	ENST00000267199	12	122804882	ATT	A	chr12_122804882_ATT_A	4	0.0125	0.431502	0.295823	0.375243	INDEL	5	400	0.9124	ENSG00000139719	ENSG00000139719	10.053	rs758655527
QTS000024	ftp://ftp.ebi.ac.uk/pub/databases/spot/eQTL/sumstats/QTS000024/QTD000411/QTD000411.cc.tsv.gz	ENST00000315580	12	122804882	AT	A	chr12_122804882_AT_A	85	0.2575	0.5747	-0.0480688	0.0855101	INDEL	297	400	0.89544	ENSG00000182196	ENSG00000182196	1.559	rs1170659153
QTS000024	ftp://ftp.ebi.ac.uk/pub/databases/spot/eQTL/sumstats/QTS000024/QTD000411/QTD000411.cc.tsv.gz	ENST00000315580	12	122804882	AT	A	chr12_122804882_AT_A	85	0.2575	0.5747	-0.0480688	0.0855101	INDEL	297	400	0.89544	ENSG00000182196	ENSG00000182196	1.559	rs747238521
QTS000024	ftp://ftp.ebi.ac.uk/pub/databases/spot/eQTL/sumstats/QTS000024/QTD000411/QTD000411.cc.tsv.gz	ENST00000315580	12	122804882	AT	A	chr12_122804882_AT_A	85	0.2575	0.5747	-0.0480688	0.0855101	INDEL	297	400	0.89544	ENSG00000182196	ENSG00000182196	1.559	rs35218710
QTS000024	ftp://ftp.ebi.ac.uk/pub/databases/spot/eQTL/sumstats/QTS000024/QTD000411/QTD000411.cc.tsv.gz	ENST00000315580	12	122804882	ATT	A	chr12_122804882_ATT_A	4	0.0125	0.962228	0.013066	0.275527	INDEL	5	400	0.9124	ENSG00000182196	ENSG00000182196	1.559	rs1189247589
QTS000024	ftp://ftp.ebi.ac.uk/pub/databases/spot/eQTL/sumstats/QTS000024/QTD000411/QTD000411.cc.tsv.gz	ENST00000315580	12	122804882	ATT	A	chr12_122804882_ATT_A	4	0.0125	0.962228	0.013066	0.275527	INDEL	5	400	0.9124	ENSG00000182196	ENSG00000182196	1.559	rs758655527
QTS000024	ftp://ftp.ebi.ac.uk/pub/databases/spot/eQTL/sumstats/QTS000024/QTD000411/QTD000411.cc.tsv.gz	ENST00000528279	12	122804882	AT	A	chr12_122804882_AT_A	85	0.2575	0.975211	-0.00335367	0.107783	INDEL	297	400	0.89544	ENSG00000111011	ENSG00000111011	72.412	rs1170659153
QTS000024	ftp://ftp.ebi.ac.uk/pub/databases/spot/eQTL/sumstats/QTS000024/QTD000411/QTD000411.cc.tsv.gz	ENST00000528279	12	122804882	AT	A	chr12_122804882_AT_A	85	0.2575	0.975211	-0.00335367	0.107783	INDEL	297	400	0.89544	ENSG00000111011	ENSG00000111011	72.412	rs747238521
QTS000024	ftp://ftp.ebi.ac.uk/pub/databases/spot/eQTL/sumstats/QTS000024/QTD000411/QTD000411.cc.tsv.gz	ENST00000528279	12	122804882	AT	A	chr12_122804882_AT_A	85	0.2575	0.975211	-0.00335367	0.107783	INDEL	297	400	0.89544	ENSG00000111011	ENSG00000111011	72.412	rs35218710
QTS000024	ftp://ftp.ebi.ac.uk/pub/databases/spot/eQTL/sumstats/QTS000024/QTD000411/QTD000411.cc.tsv.gz	ENST00000528279	12	122804882	ATT	A	chr12_122804882_ATT_A	4	0.0125	0.276198	-0.377752	0.345887	INDEL	5	400	0.9124	ENSG00000111011	ENSG00000111011	72.412	rs1189247589
QTS000024	ftp://ftp.ebi.ac.uk/pub/databases/spot/eQTL/sumstats/QTS000024/QTD000411/QTD000411.cc.tsv.gz	ENST00000528279	12	122804882	ATT	A	chr12_122804882_ATT_A	4	0.0125	0.276198	-0.377752	0.345887	INDEL	5	400	0.9124	ENSG00000111011	ENSG00000111011	72.412	rs758655527
QTS000024	ftp://ftp.ebi.ac.uk/pub/databases/spot/eQTL/sumstats/QTS000024/QTD000411/QTD000411.cc.tsv.gz	ENST00000542790	12	122804882	AT	A	chr12_122804882_AT_A	85	0.2575	0.829101	-0.02234	0.103349	INDEL	297	400	0.89544	ENSG00000139719	ENSG00000139719	10.053	rs1170659153
QTS000024	ftp://ftp.ebi.ac.uk/pub/databases/spot/eQTL/sumstats/QTS000024/QTD000411/QTD000411.cc.tsv.gz	ENST00000542790	12	122804882	AT	A	chr12_122804882_AT_A	85	0.2575	0.829101	-0.02234	0.103349	INDEL	297	400	0.89544	ENSG00000139719	ENSG00000139719	10.053	rs747238521
QTS000024	ftp://ftp.ebi.ac.uk/pub/databases/spot/eQTL/sumstats/QTS000024/QTD000411/QTD000411.cc.tsv.gz	ENST00000542790	12	122804882	AT	A	chr12_122804882_AT_A	85	0.2575	0.829101	-0.02234	0.103349	INDEL	297	400	0.89544	ENSG00000139719	ENSG00000139719	10.053	rs35218710
QTS000024	ftp://ftp.ebi.ac.uk/pub/databases/spot/eQTL/sumstats/QTS000024/QTD000411/QTD000411.cc.tsv.gz	ENST00000542790	12	122804882	ATT	A	chr12_122804882_ATT_A	4	0.0125	0.830063	-0.0715108	0.332726	INDEL	5	400	0.9124	ENSG00000139719	ENSG00000139719	10.053	rs1189247589
QTS000024	ftp://ftp.ebi.ac.uk/pub/databases/spot/eQTL/sumstats/QTS000024/QTD000411/QTD000411.cc.tsv.gz	ENST00000542790	12	122804882	ATT	A	chr12_122804882_ATT_A	4	0.0125	0.830063	-0.0715108	0.332726	INDEL	5	400	0.9124	ENSG00000139719	ENSG00000139719	10.053	rs758655527
QTS000024	ftp://ftp.ebi.ac.uk/pub/databases/spot/eQTL/sumstats/QTS000024/QTD000411/QTD000411.cc.tsv.gz	ENST00000543611	12	122804882	AT	A	chr12_122804882_AT_A	85	0.2575	0.437193	-0.0947657	0.121708	INDEL	297	400	0.89544	ENSG00000256249	ENSG00000256249	0.791	rs1170659153
QTS000024	ftp://ftp.ebi.ac.uk/pub/databases/spot/eQTL/sumstats/QTS000024/QTD000411/QTD000411.cc.tsv.gz	ENST00000543611	12	122804882	AT	A	chr12_122804882_AT_A	85	0.2575	0.437193	-0.0947657	0.121708	INDEL	297	400	0.89544	ENSG00000256249	ENSG00000256249	0.791	rs747238521
QTS000024	ftp://ftp.ebi.ac.uk/pub/databases/spot/eQTL/sumstats/QTS000024/QTD000411/QTD000411.cc.tsv.gz	ENST00000543611	12	122804882	AT	A	chr12_122804882_AT_A	85	0.2575	0.437193	-0.0947657	0.121708	INDEL	297	400	0.89544	ENSG00000256249	ENSG00000256249	0.791	rs35218710
QTS000024	ftp://ftp.ebi.ac.uk/pub/databases/spot/eQTL/sumstats/QTS000024/QTD000411/QTD000411.cc.tsv.gz	ENST00000543611	12	122804882	ATT	A	chr12_122804882_ATT_A	4	0.0125	0.224294	0.476619	0.390905	INDEL	5	400	0.9124	ENSG00000256249	ENSG00000256249	0.791	rs1189247589
QTS000024	ftp://ftp.ebi.ac.uk/pub/databases/spot/eQTL/sumstats/QTS000024/QTD000411/QTD000411.cc.tsv.gz	ENST00000543611	12	122804882	ATT	A	chr12_122804882_ATT_A	4	0.0125	0.224294	0.476619	0.390905	INDEL	5	400	0.9124	ENSG00000256249	ENSG00000256249	0.791	rs758655527
QTS000024	ftp://ftp.ebi.ac.uk/pub/databases/spot/eQTL/sumstats/QTS000024/QTD000411/QTD000411.cc.tsv.gz	ENST00000267199	12	122805187	CT	C	chr12_122805187_CT_C	54	0.1625	0.375017	-0.129831	0.145998	INDEL	64	400	0.93363	ENSG00000139719	ENSG00000139719	10.053	rs1415999412
QTS000024	ftp://ftp.ebi.ac.uk/pub/databases/spot/eQTL/sumstats/QTS000024/QTD000411/QTD000411.cc.tsv.gz	ENST00000267199	12	122805187	CTT	C	chr12_122805187_CTT_C	14	0.0375	0.754913	0.0786721	0.251644	INDEL	15	400	0.96436	ENSG00000139719	ENSG00000139719	10.053	rs1491066267
QTS000024	ftp://ftp.ebi.ac.uk/pub/databases/spot/eQTL/sumstats/QTS000024/QTD000411/QTD000411.cc.tsv.gz	ENST00000267199	12	122805187	CTTT	C	chr12_122805187_CTTT_C	6	0.015	0.174636	-0.553981	0.406534	INDEL	6	400	0.99971	ENSG00000139719	ENSG00000139719	10.053	rs1175863831
QTS000024	ftp://ftp.ebi.ac.uk/pub/databases/spot/eQTL/sumstats/QTS000024/QTD000411/QTD000411.cc.tsv.gz	ENST00000315580	12	122805187	CT	C	chr12_122805187_CT_C	54	0.1625	0.815748	0.0250232	0.107235	INDEL	64	400	0.93363	ENSG00000182196	ENSG00000182196	1.559	rs1415999412
QTS000024	ftp://ftp.ebi.ac.uk/pub/databases/spot/eQTL/sumstats/QTS000024/QTD000411/QTD000411.cc.tsv.gz	ENST00000315580	12	122805187	CTT	C	chr12_122805187_CTT_C	14	0.0375	0.139326	0.272328	0.183423	INDEL	15	400	0.96436	ENSG00000182196	ENSG00000182196	1.559	rs1491066267
QTS000024	ftp://ftp.ebi.ac.uk/pub/databases/spot/eQTL/sumstats/QTS000024/QTD000411/QTD000411.cc.tsv.gz	ENST00000315580	12	122805187	CTTT	C	chr12_122805187_CTTT_C	6	0.015	0.362603	-0.272728	0.298824	INDEL	6	400	0.99971	ENSG00000182196	ENSG00000182196	1.559	rs1175863831
QTS000024	ftp://ftp.ebi.ac.uk/pub/databases/spot/eQTL/sumstats/QTS000024/QTD000411/QTD000411.cc.tsv.gz	ENST00000528279	12	122805187	CT	C	chr12_122805187_CT_C	54	0.1625	0.161795	0.188727	0.134357	INDEL	64	400	0.93363	ENSG00000111011	ENSG00000111011	72.412	rs1415999412
QTS000024	ftp://ftp.ebi.ac.uk/pub/databases/spot/eQTL/sumstats/QTS000024/QTD000411/QTD000411.cc.tsv.gz	ENST00000528279	12	122805187	CTT	C	chr12_122805187_CTT_C	14	0.0375	0.860047	-0.0410247	0.232356	INDEL	15	400	0.96436	ENSG00000111011	ENSG00000111011	72.412	rs1491066267
QTS000024	ftp://ftp.ebi.ac.uk/pub/databases/spot/eQTL/sumstats/QTS000024/QTD000411/QTD000411.cc.tsv.gz	ENST00000528279	12	122805187	CTTT	C	chr12_122805187_CTTT_C	6	0.015	0.54486	-0.228573	0.37681	INDEL	6	400	0.99971	ENSG00000111011	ENSG00000111011	72.412	rs1175863831
QTS000024	ftp://ftp.ebi.ac.uk/pub/databases/spot/eQTL/sumstats/QTS000024/QTD000411/QTD000411.cc.tsv.gz	ENST00000542790	12	122805187	CT	C	chr12_122805187_CT_C	54	0.1625	0.684316	-0.0527242	0.129473	INDEL	64	400	0.93363	ENSG00000139719	ENSG00000139719	10.053	rs1415999412
QTS000024	ftp://ftp.ebi.ac.uk/pub/databases/spot/eQTL/sumstats/QTS000024/QTD000411/QTD000411.cc.tsv.gz	ENST00000542790	12	122805187	CTT	C	chr12_122805187_CTT_C	14	0.0375	0.239825	0.2618	0.222011	INDEL	15	400	0.96436	ENSG00000139719	ENSG00000139719	10.053	rs1491066267
QTS000024	ftp://ftp.ebi.ac.uk/pub/databases/spot/eQTL/sumstats/QTS000024/QTD000411/QTD000411.cc.tsv.gz	ENST00000542790	12	122805187	CTTT	C	chr12_122805187_CTTT_C	6	0.015	0.22958	0.434315	0.360302	INDEL	6	400	0.99971	ENSG00000139719	ENSG00000139719	10.053	rs1175863831
QTS000024	ftp://ftp.ebi.ac.uk/pub/databases/spot/eQTL/sumstats/QTS000024/QTD000411/QTD000411.cc.tsv.gz	ENST00000543611	12	122805187	CT	C	chr12_122805187_CT_C	54	0.1625	0.403697	0.127622	0.152483	INDEL	64	400	0.93363	ENSG00000256249	ENSG00000256249	0.791	rs1415999412
QTS000024	ftp://ftp.ebi.ac.uk/pub/databases/spot/eQTL/sumstats/QTS000024/QTD000411/QTD000411.cc.tsv.gz	ENST00000543611	12	122805187	CTT	C	chr12_122805187_CTT_C	14	0.0375	0.978177	-0.00719918	0.262827	INDEL	15	400	0.96436	ENSG00000256249	ENSG00000256249	0.791	rs1491066267
QTS000024	ftp://ftp.ebi.ac.uk/pub/databases/spot/eQTL/sumstats/QTS000024/QTD000411/QTD000411.cc.tsv.gz	ENST00000543611	12	122805187	CTTT	C	chr12_122805187_CTTT_C	6	0.015	0.273299	0.467224	0.425228	INDEL	6	400	0.99971	ENSG00000256249	ENSG00000256249	0.791	rs1175863831
QTS000024	ftp://ftp.ebi.ac.uk/pub/databases/spot/eQTL/sumstats/QTS000024/QTD000411/QTD000411.cc.tsv.gz	ENST00000267199	12	122805343	CT	C	chr12_122805343_CT_C	106	0.335	0.959908	-0.00532865	0.105858	INDEL	135	400	0.91105	ENSG00000139719	ENSG00000139719	10.053	rs1387393622
QTS000024	ftp://ftp.ebi.ac.uk/pub/databases/spot/eQTL/sumstats/QTS000024/QTD000411/QTD000411.cc.tsv.gz	ENST00000267199	12	122805343	CT	C	chr12_122805343_CT_C	106	0.335	0.959908	-0.00532865	0.105858	INDEL	135	400	0.91105	ENSG00000139719	ENSG00000139719	10.053	rs777101649
QTS000024	ftp://ftp.ebi.ac.uk/pub/databases/spot/eQTL/sumstats/QTS000024/QTD000411/QTD000411.cc.tsv.gz	ENST00000267199	12	122805343	CT	C	chr12_122805343_CT_C	106	0.335	0.959908	-0.00532865	0.105858	INDEL	135	400	0.91105	ENSG00000139719	ENSG00000139719	10.053	rs56167273
QTS000024	ftp://ftp.ebi.ac.uk/pub/databases/spot/eQTL/sumstats/QTS000024/QTD000411/QTD000411.cc.tsv.gz	ENST00000315580	12	122805343	CT	C	chr12_122805343_CT_C	106	0.335	0.000973015	0.252549	0.0753442	INDEL	135	400	0.91105	ENSG00000182196	ENSG00000182196	1.559	rs1387393622
QTS000024	ftp://ftp.ebi.ac.uk/pub/databases/spot/eQTL/sumstats/QTS000024/QTD000411/QTD000411.cc.tsv.gz	ENST00000315580	12	122805343	CT	C	chr12_122805343_CT_C	106	0.335	0.000973015	0.252549	0.0753442	INDEL	135	400	0.91105	ENSG00000182196	ENSG00000182196	1.559	rs777101649
QTS000024	ftp://ftp.ebi.ac.uk/pub/databases/spot/eQTL/sumstats/QTS000024/QTD000411/QTD000411.cc.tsv.gz	ENST00000315580	12	122805343	CT	C	chr12_122805343_CT_C	106	0.335	0.000973015	0.252549	0.0753442	INDEL	135	400	0.91105	ENSG00000182196	ENSG00000182196	1.559	rs56167273
QTS000024	ftp://ftp.ebi.ac.uk/pub/databases/spot/eQTL/sumstats/QTS000024/QTD000411/QTD000411.cc.tsv.gz	ENST00000528279	12	122805343	CT	C	chr12_122805343_CT_C	106	0.335	0.540674	0.0598394	0.0976283	INDEL	135	400	0.91105	ENSG00000111011	ENSG00000111011	72.412	rs1387393622
QTS000024	ftp://ftp.ebi.ac.uk/pub/databases/spot/eQTL/sumstats/QTS000024/QTD000411/QTD000411.cc.tsv.gz	ENST00000528279	12	122805343	CT	C	chr12_122805343_CT_C	106	0.335	0.540674	0.0598394	0.0976283	INDEL	135	400	0.91105	ENSG00000111011	ENSG00000111011	72.412	rs777101649
QTS000024	ftp://ftp.ebi.ac.uk/pub/databases/spot/eQTL/sumstats/QTS000024/QTD000411/QTD000411.cc.tsv.gz	ENST00000528279	12	122805343	CT	C	chr12_122805343_CT_C	106	0.335	0.540674	0.0598394	0.0976283	INDEL	135	400	0.91105	ENSG00000111011	ENSG00000111011	72.412	rs56167273
QTS000024	ftp://ftp.ebi.ac.uk/pub/databases/spot/eQTL/sumstats/QTS000024/QTD000411/QTD000411.cc.tsv.gz	ENST00000542790	12	122805343	CT	C	chr12_122805343_CT_C	106	0.335	0.503998	0.0626708	0.0936055	INDEL	135	400	0.91105	ENSG00000139719	ENSG00000139719	10.053	rs1387393622
QTS000024	ftp://ftp.ebi.ac.uk/pub/databases/spot/eQTL/sumstats/QTS000024/QTD000411/QTD000411.cc.tsv.gz	ENST00000542790	12	122805343	CT	C	chr12_122805343_CT_C	106	0.335	0.503998	0.0626708	0.0936055	INDEL	135	400	0.91105	ENSG00000139719	ENSG00000139719	10.053	rs777101649
QTS000024	ftp://ftp.ebi.ac.uk/pub/databases/spot/eQTL/sumstats/QTS000024/QTD000411/QTD000411.cc.tsv.gz	ENST00000542790	12	122805343	CT	C	chr12_122805343_CT_C	106	0.335	0.503998	0.0626708	0.0936055	INDEL	135	400	0.91105	ENSG00000139719	ENSG00000139719	10.053	rs56167273
QTS000024	ftp://ftp.ebi.ac.uk/pub/databases/spot/eQTL/sumstats/QTS000024/QTD000411/QTD000411.cc.tsv.gz	ENST00000543611	12	122805343	CT	C	chr12_122805343_CT_C	106	0.335	0.0789402	-0.193645	0.109613	INDEL	135	400	0.91105	ENSG00000256249	ENSG00000256249	0.791	rs1387393622
QTS000024	ftp://ftp.ebi.ac.uk/pub/databases/spot/eQTL/sumstats/QTS000024/QTD000411/QTD000411.cc.tsv.gz	ENST00000543611	12	122805343	CT	C	chr12_122805343_CT_C	106	0.335	0.0789402	-0.193645	0.109613	INDEL	135	400	0.91105	ENSG00000256249	ENSG00000256249	0.791	rs777101649
QTS000024	ftp://ftp.ebi.ac.uk/pub/databases/spot/eQTL/sumstats/QTS000024/QTD000411/QTD000411.cc.tsv.gz	ENST00000543611	12	122805343	CT	C	chr12_122805343_CT_C	106	0.335	0.0789402	-0.193645	0.109613	INDEL	135	400	0.91105	ENSG00000256249	ENSG00000256249	0.791	rs56167273
QTS000024	ftp://ftp.ebi.ac.uk/pub/databases/spot/eQTL/sumstats/QTS000024/QTD000411/QTD000411.cc.tsv.gz	ENST00000267199	12	122805509	C	CTT	chr12_122805509_C_CTT	14	0.035	0.240085	0.312766	0.265379	INDEL	14	400	0.8854	ENSG00000139719	ENSG00000139719	10.053	rs762721079
QTS000024	ftp://ftp.ebi.ac.uk/pub/databases/spot/eQTL/sumstats/QTS000024/QTD000411/QTD000411.cc.tsv.gz	ENST00000267199	12	122805509	CT	C	chr12_122805509_CT_C	15	0.0375	0.746343	-0.0906072	0.279697	INDEL	15	400	0.8485	ENSG00000139719	ENSG00000139719	10.053	rs1308538395
QTS000024	ftp://ftp.ebi.ac.uk/pub/databases/spot/eQTL/sumstats/QTS000024/QTD000411/QTD000411.cc.tsv.gz	ENST00000315580	12	122805509	C	CTT	chr12_122805509_C_CTT	14	0.035	0.612356	-0.0990407	0.195125	INDEL	14	400	0.8854	ENSG00000182196	ENSG00000182196	1.559	rs762721079
QTS000024	ftp://ftp.ebi.ac.uk/pub/databases/spot/eQTL/sumstats/QTS000024/QTD000411/QTD000411.cc.tsv.gz	ENST00000315580	12	122805509	CT	C	chr12_122805509_CT_C	15	0.0375	0.260995	0.230442	0.204385	INDEL	15	400	0.8485	ENSG00000182196	ENSG00000182196	1.559	rs1308538395
QTS000024	ftp://ftp.ebi.ac.uk/pub/databases/spot/eQTL/sumstats/QTS000024/QTD000411/QTD000411.cc.tsv.gz	ENST00000528279	12	122805509	C	CTT	chr12_122805509_C_CTT	14	0.035	0.555097	0.14525	0.24568	INDEL	14	400	0.8854	ENSG00000111011	ENSG00000111011	72.412	rs762721079
QTS000024	ftp://ftp.ebi.ac.uk/pub/databases/spot/eQTL/sumstats/QTS000024/QTD000411/QTD000411.cc.tsv.gz	ENST00000528279	12	122805509	CT	C	chr12_122805509_CT_C	15	0.0375	0.831176	0.0551357	0.258253	INDEL	15	400	0.8485	ENSG00000111011	ENSG00000111011	72.412	rs1308538395
QTS000024	ftp://ftp.ebi.ac.uk/pub/databases/spot/eQTL/sumstats/QTS000024/QTD000411/QTD000411.cc.tsv.gz	ENST00000542790	12	122805509	C	CTT	chr12_122805509_C_CTT	14	0.035	0.415329	0.192179	0.235402	INDEL	14	400	0.8854	ENSG00000139719	ENSG00000139719	10.053	rs762721079
QTS000024	ftp://ftp.ebi.ac.uk/pub/databases/spot/eQTL/sumstats/QTS000024/QTD000411/QTD000411.cc.tsv.gz	ENST00000542790	12	122805509	CT	C	chr12_122805509_CT_C	15	0.0375	0.724337	-0.0874561	0.247607	INDEL	15	400	0.8485	ENSG00000139719	ENSG00000139719	10.053	rs1308538395
QTS000024	ftp://ftp.ebi.ac.uk/pub/databases/spot/eQTL/sumstats/QTS000024/QTD000411/QTD000411.cc.tsv.gz	ENST00000543611	12	122805509	C	CTT	chr12_122805509_C_CTT	14	0.035	0.145447	0.404298	0.276544	INDEL	14	400	0.8854	ENSG00000256249	ENSG00000256249	0.791	rs762721079
QTS000024	ftp://ftp.ebi.ac.uk/pub/databases/spot/eQTL/sumstats/QTS000024/QTD000411/QTD000411.cc.tsv.gz	ENST00000543611	12	122805509	CT	C	chr12_122805509_CT_C	15	0.0375	0.69371	-0.11518	0.292009	INDEL	15	400	0.8485	ENSG00000256249	ENSG00000256249	0.791	rs1308538395
QTS000024	ftp://ftp.ebi.ac.uk/pub/databases/spot/eQTL/sumstats/QTS000024/QTD000411/QTD000411.cc.tsv.gz	ENST00000267199	12	122805540	A	G	chr12_122805540_A_G	5	0.0125	0.830033	0.0943659	0.438986	SNP	5	400	0.95791	ENSG00000139719	ENSG00000139719	10.053	rs11060095
QTS000024	ftp://ftp.ebi.ac.uk/pub/databases/spot/eQTL/sumstats/QTS000024/QTD000411/QTD000411.cc.tsv.gz	ENST00000315580	12	122805540	A	G	chr12_122805540_A_G	5	0.0125	0.646216	-0.147887	0.321649	SNP	5	400	0.95791	ENSG00000182196	ENSG00000182196	1.559	rs11060095
QTS000024	ftp://ftp.ebi.ac.uk/pub/databases/spot/eQTL/sumstats/QTS000024/QTD000411/QTD000411.cc.tsv.gz	ENST00000528279	12	122805540	A	G	chr12_122805540_A_G	5	0.0125	0.378378	-0.357145	0.404464	SNP	5	400	0.95791	ENSG00000111011	ENSG00000111011	72.412	rs11060095
QTS000024	ftp://ftp.ebi.ac.uk/pub/databases/spot/eQTL/sumstats/QTS000024/QTD000411/QTD000411.cc.tsv.gz	ENST00000542790	12	122805540	A	G	chr12_122805540_A_G	5	0.0125	0.00926878	1.00351	0.381624	SNP	5	400	0.95791	ENSG00000139719	ENSG00000139719	10.053	rs11060095
QTS000024	ftp://ftp.ebi.ac.uk/pub/databases/spot/eQTL/sumstats/QTS000024/QTD000411/QTD000411.cc.tsv.gz	ENST00000543611	12	122805540	A	G	chr12_122805540_A_G	5	0.0125	0.358226	-0.42127	0.457383	SNP	5	400	0.95791	ENSG00000256249	ENSG00000256249	0.791	rs11060095
QTS000024	ftp://ftp.ebi.ac.uk/pub/databases/spot/eQTL/sumstats/QTS000024/QTD000411/QTD000411.cc.tsv.gz	ENST00000267199	12	122806404	G	GT	chr12_122806404_G_GT	14	0.035	0.905386	0.032952	0.276852	INDEL	14	400	0.9467	ENSG00000139719	ENSG00000139719	10.053	rs1491580997
QTS000024	ftp://ftp.ebi.ac.uk/pub/databases/spot/eQTL/sumstats/QTS000024/QTD000411/QTD000411.cc.tsv.gz	ENST00000267199	12	122806404	G	GTT	chr12_122806404_G_GTT	5	0.0125	0.390975	0.379069	0.440846	INDEL	5	400	0.99059	ENSG00000139719	ENSG00000139719	10.053	rs1491580997
QTS000024	ftp://ftp.ebi.ac.uk/pub/databases/spot/eQTL/sumstats/QTS000024/QTD000411/QTD000411.cc.tsv.gz	ENST00000267199	12	122806404	G	GTT	chr12_122806404_G_GTT	5	0.0125	0.390975	0.379069	0.440846	INDEL	5	400	0.99059	ENSG00000139719	ENSG00000139719	10.053	rs879071689
QTS000024	ftp://ftp.ebi.ac.uk/pub/databases/spot/eQTL/sumstats/QTS000024/QTD000411/QTD000411.cc.tsv.gz	ENST00000267199	12	122806404	GTT	G	chr12_122806404_GTT_G	78	0.2375	0.642676	0.0617636	0.132904	INDEL	305	400	0.95336	ENSG00000139719	ENSG00000139719	10.053	rs1314854526
QTS000024	ftp://ftp.ebi.ac.uk/pub/databases/spot/eQTL/sumstats/QTS000024/QTD000411/QTD000411.cc.tsv.gz	ENST00000267199	12	122806404	GTT	G	chr12_122806404_GTT_G	78	0.2375	0.642676	0.0617636	0.132904	INDEL	305	400	0.95336	ENSG00000139719	ENSG00000139719	10.053	rs762301998
QTS000024	ftp://ftp.ebi.ac.uk/pub/databases/spot/eQTL/sumstats/QTS000024/QTD000411/QTD000411.cc.tsv.gz	ENST00000267199	12	122806404	GTT	G	chr12_122806404_GTT_G	78	0.2375	0.642676	0.0617636	0.132904	INDEL	305	400	0.95336	ENSG00000139719	ENSG00000139719	10.053	rs34775544
QTS000024	ftp://ftp.ebi.ac.uk/pub/databases/spot/eQTL/sumstats/QTS000024/QTD000411/QTD000411.cc.tsv.gz	ENST00000267199	12	122806404	GTTT	G	chr12_122806404_GTTT_G	5	0.0125	0.813013	0.106327	0.448866	INDEL	5	400	0.91502	ENSG00000139719	ENSG00000139719	10.053	rs201885799
QTS000024	ftp://ftp.ebi.ac.uk/pub/databases/spot/eQTL/sumstats/QTS000024/QTD000411/QTD000411.cc.tsv.gz	ENST00000315580	12	122806404	G	GT	chr12_122806404_G_GT	14	0.035	0.0280064	0.443618	0.200312	INDEL	14	400	0.9467	ENSG00000182196	ENSG00000182196	1.559	rs1491580997
QTS000024	ftp://ftp.ebi.ac.uk/pub/databases/spot/eQTL/sumstats/QTS000024/QTD000411/QTD000411.cc.tsv.gz	ENST00000315580	12	122806404	G	GTT	chr12_122806404_G_GTT	5	0.0125	0.806782	0.0792956	0.323748	INDEL	5	400	0.99059	ENSG00000182196	ENSG00000182196	1.559	rs1491580997
QTS000024	ftp://ftp.ebi.ac.uk/pub/databases/spot/eQTL/sumstats/QTS000024/QTD000411/QTD000411.cc.tsv.gz	ENST00000315580	12	122806404	G	GTT	chr12_122806404_G_GTT	5	0.0125	0.806782	0.0792956	0.323748	INDEL	5	400	0.99059	ENSG00000182196	ENSG00000182196	1.559	rs879071689
QTS000024	ftp://ftp.ebi.ac.uk/pub/databases/spot/eQTL/sumstats/QTS000024/QTD000411/QTD000411.cc.tsv.gz	ENST00000315580	12	122806404	GTT	G	chr12_122806404_GTT_G	78	0.2375	0.286637	-0.103848	0.0971807	INDEL	305	400	0.95336	ENSG00000182196	ENSG00000182196	1.559	rs1314854526
QTS000024	ftp://ftp.ebi.ac.uk/pub/databases/spot/eQTL/sumstats/QTS000024/QTD000411/QTD000411.cc.tsv.gz	ENST00000315580	12	122806404	GTT	G	chr12_122806404_GTT_G	78	0.2375	0.286637	-0.103848	0.0971807	INDEL	305	400	0.95336	ENSG00000182196	ENSG00000182196	1.559	rs762301998
QTS000024	ftp://ftp.ebi.ac.uk/pub/databases/spot/eQTL/sumstats/QTS000024/QTD000411/QTD000411.cc.tsv.gz	ENST00000315580	12	122806404	GTT	G	chr12_122806404_GTT_G	78	0.2375	0.286637	-0.103848	0.0971807	INDEL	305	400	0.95336	ENSG00000182196	ENSG00000182196	1.559	rs34775544
QTS000024	ftp://ftp.ebi.ac.uk/pub/databases/spot/eQTL/sumstats/QTS000024/QTD000411/QTD000411.cc.tsv.gz	ENST00000315580	12	122806404	GTTT	G	chr12_122806404_GTTT_G	5	0.0125	0.759834	-0.100724	0.329001	INDEL	5	400	0.91502	ENSG00000182196	ENSG00000182196	1.559	rs201885799
QTS000024	ftp://ftp.ebi.ac.uk/pub/databases/spot/eQTL/sumstats/QTS000024/QTD000411/QTD000411.cc.tsv.gz	ENST00000528279	12	122806404	G	GT	chr12_122806404_G_GT	14	0.035	0.387348	0.221021	0.255079	INDEL	14	400	0.9467	ENSG00000111011	ENSG00000111011	72.412	rs1491580997
QTS000024	ftp://ftp.ebi.ac.uk/pub/databases/spot/eQTL/sumstats/QTS000024/QTD000411/QTD000411.cc.tsv.gz	ENST00000528279	12	122806404	G	GTT	chr12_122806404_G_GTT	5	0.0125	0.226717	-0.492657	0.406183	INDEL	5	400	0.99059	ENSG00000111011	ENSG00000111011	72.412	rs1491580997
QTS000024	ftp://ftp.ebi.ac.uk/pub/databases/spot/eQTL/sumstats/QTS000024/QTD000411/QTD000411.cc.tsv.gz	ENST00000528279	12	122806404	G	GTT	chr12_122806404_G_GTT	5	0.0125	0.226717	-0.492657	0.406183	INDEL	5	400	0.99059	ENSG00000111011	ENSG00000111011	72.412	rs879071689
QTS000024	ftp://ftp.ebi.ac.uk/pub/databases/spot/eQTL/sumstats/QTS000024/QTD000411/QTD000411.cc.tsv.gz	ENST00000528279	12	122806404	GTT	G	chr12_122806404_GTT_G	78	0.2375	0.282981	-0.13178	0.122384	INDEL	305	400	0.95336	ENSG00000111011	ENSG00000111011	72.412	rs1314854526
QTS000024	ftp://ftp.ebi.ac.uk/pub/databases/spot/eQTL/sumstats/QTS000024/QTD000411/QTD000411.cc.tsv.gz	ENST00000528279	12	122806404	GTT	G	chr12_122806404_GTT_G	78	0.2375	0.282981	-0.13178	0.122384	INDEL	305	400	0.95336	ENSG00000111011	ENSG00000111011	72.412	rs762301998
QTS000024	ftp://ftp.ebi.ac.uk/pub/databases/spot/eQTL/sumstats/QTS000024/QTD000411/QTD000411.cc.tsv.gz	ENST00000528279	12	122806404	GTT	G	chr12_122806404_GTT_G	78	0.2375	0.282981	-0.13178	0.122384	INDEL	305	400	0.95336	ENSG00000111011	ENSG00000111011	72.412	rs34775544
QTS000024	ftp://ftp.ebi.ac.uk/pub/databases/spot/eQTL/sumstats/QTS000024/QTD000411/QTD000411.cc.tsv.gz	ENST00000528279	12	122806404	GTTT	G	chr12_122806404_GTTT_G	5	0.0125	0.0481372	0.8158	0.410086	INDEL	5	400	0.91502	ENSG00000111011	ENSG00000111011	72.412	rs201885799
QTS000024	ftp://ftp.ebi.ac.uk/pub/databases/spot/eQTL/sumstats/QTS000024/QTD000411/QTD000411.cc.tsv.gz	ENST00000542790	12	122806404	G	GT	chr12_122806404_G_GT	14	0.035	0.244705	-0.285003	0.244215	INDEL	14	400	0.9467	ENSG00000139719	ENSG00000139719	10.053	rs1491580997
QTS000024	ftp://ftp.ebi.ac.uk/pub/databases/spot/eQTL/sumstats/QTS000024/QTD000411/QTD000411.cc.tsv.gz	ENST00000542790	12	122806404	G	GTT	chr12_122806404_G_GTT	5	0.0125	0.505672	0.260487	0.390599	INDEL	5	400	0.99059	ENSG00000139719	ENSG00000139719	10.053	rs1491580997
QTS000024	ftp://ftp.ebi.ac.uk/pub/databases/spot/eQTL/sumstats/QTS000024/QTD000411/QTD000411.cc.tsv.gz	ENST00000542790	12	122806404	G	GTT	chr12_122806404_G_GTT	5	0.0125	0.505672	0.260487	0.390599	INDEL	5	400	0.99059	ENSG00000139719	ENSG00000139719	10.053	rs879071689
QTS000024	ftp://ftp.ebi.ac.uk/pub/databases/spot/eQTL/sumstats/QTS000024/QTD000411/QTD000411.cc.tsv.gz	ENST00000542790	12	122806404	GTT	G	chr12_122806404_GTT_G	78	0.2375	0.533208	-0.0734207	0.117607	INDEL	305	400	0.95336	ENSG00000139719	ENSG00000139719	10.053	rs1314854526
QTS000024	ftp://ftp.ebi.ac.uk/pub/databases/spot/eQTL/sumstats/QTS000024/QTD000411/QTD000411.cc.tsv.gz	ENST00000542790	12	122806404	GTT	G	chr12_122806404_GTT_G	78	0.2375	0.533208	-0.0734207	0.117607	INDEL	305	400	0.95336	ENSG00000139719	ENSG00000139719	10.053	rs762301998
QTS000024	ftp://ftp.ebi.ac.uk/pub/databases/spot/eQTL/sumstats/QTS000024/QTD000411/QTD000411.cc.tsv.gz	ENST00000542790	12	122806404	GTT	G	chr12_122806404_GTT_G	78	0.2375	0.533208	-0.0734207	0.117607	INDEL	305	400	0.95336	ENSG00000139719	ENSG00000139719	10.053	rs34775544
QTS000024	ftp://ftp.ebi.ac.uk/pub/databases/spot/eQTL/sumstats/QTS000024/QTD000411/QTD000411.cc.tsv.gz	ENST00000542790	12	122806404	GTTT	G	chr12_122806404_GTTT_G	5	0.0125	0.537669	-0.24517	0.397041	INDEL	5	400	0.91502	ENSG00000139719	ENSG00000139719	10.053	rs201885799
QTS000024	ftp://ftp.ebi.ac.uk/pub/databases/spot/eQTL/sumstats/QTS000024/QTD000411/QTD000411.cc.tsv.gz	ENST00000543611	12	122806404	G	GT	chr12_122806404_G_GT	14	0.035	0.765135	0.0864705	0.28902	INDEL	14	400	0.9467	ENSG00000256249	ENSG00000256249	0.791	rs1491580997
QTS000024	ftp://ftp.ebi.ac.uk/pub/databases/spot/eQTL/sumstats/QTS000024/QTD000411/QTD000411.cc.tsv.gz	ENST00000543611	12	122806404	G	GTT	chr12_122806404_G_GTT	5	0.0125	0.58174	-0.254307	0.460855	INDEL	5	400	0.99059	ENSG00000256249	ENSG00000256249	0.791	rs1491580997
QTS000024	ftp://ftp.ebi.ac.uk/pub/databases/spot/eQTL/sumstats/QTS000024/QTD000411/QTD000411.cc.tsv.gz	ENST00000543611	12	122806404	G	GTT	chr12_122806404_G_GTT	5	0.0125	0.58174	-0.254307	0.460855	INDEL	5	400	0.99059	ENSG00000256249	ENSG00000256249	0.791	rs879071689
QTS000024	ftp://ftp.ebi.ac.uk/pub/databases/spot/eQTL/sumstats/QTS000024/QTD000411/QTD000411.cc.tsv.gz	ENST00000543611	12	122806404	GTT	G	chr12_122806404_GTT_G	78	0.2375	0.528736	-0.0875407	0.138705	INDEL	305	400	0.95336	ENSG00000256249	ENSG00000256249	0.791	rs1314854526
QTS000024	ftp://ftp.ebi.ac.uk/pub/databases/spot/eQTL/sumstats/QTS000024/QTD000411/QTD000411.cc.tsv.gz	ENST00000543611	12	122806404	GTT	G	chr12_122806404_GTT_G	78	0.2375	0.528736	-0.0875407	0.138705	INDEL	305	400	0.95336	ENSG00000256249	ENSG00000256249	0.791	rs762301998
QTS000024	ftp://ftp.ebi.ac.uk/pub/databases/spot/eQTL/sumstats/QTS000024/QTD000411/QTD000411.cc.tsv.gz	ENST00000543611	12	122806404	GTT	G	chr12_122806404_GTT_G	78	0.2375	0.528736	-0.0875407	0.138705	INDEL	305	400	0.95336	ENSG00000256249	ENSG00000256249	0.791	rs34775544
QTS000024	ftp://ftp.ebi.ac.uk/pub/databases/spot/eQTL/sumstats/QTS000024/QTD000411/QTD000411.cc.tsv.gz	ENST00000543611	12	122806404	GTTT	G	chr12_122806404_GTTT_G	5	0.0125	0.895929	0.0613982	0.468738	INDEL	5	400	0.91502	ENSG00000256249	ENSG00000256249	0.791	rs201885799
QTS000024	ftp://ftp.ebi.ac.uk/pub/databases/spot/eQTL/sumstats/QTS000024/QTD000411/QTD000411.cc.tsv.gz	ENST00000267199	12	122806409	T	TA	chr12_122806409_T_TA	7	0.0175	0.12176	-0.6107	0.392844	INDEL	7	400	0.97269	ENSG00000139719	ENSG00000139719	10.053	rs1371587345
QTS000024	ftp://ftp.ebi.ac.uk/pub/databases/spot/eQTL/sumstats/QTS000024/QTD000411/QTD000411.cc.tsv.gz	ENST00000315580	12	122806409	T	TA	chr12_122806409_T_TA	7	0.0175	0.395046	-0.246604	0.289276	INDEL	7	400	0.97269	ENSG00000182196	ENSG00000182196	1.559	rs1371587345
QTS000024	ftp://ftp.ebi.ac.uk/pub/databases/spot/eQTL/sumstats/QTS000024/QTD000411/QTD000411.cc.tsv.gz	ENST00000528279	12	122806409	T	TA	chr12_122806409_T_TA	7	0.0175	0.724891	-0.128617	0.364906	INDEL	7	400	0.97269	ENSG00000111011	ENSG00000111011	72.412	rs1371587345
QTS000024	ftp://ftp.ebi.ac.uk/pub/databases/spot/eQTL/sumstats/QTS000024/QTD000411/QTD000411.cc.tsv.gz	ENST00000542790	12	122806409	T	TA	chr12_122806409_T_TA	7	0.0175	0.133282	0.524642	0.347925	INDEL	7	400	0.97269	ENSG00000139719	ENSG00000139719	10.053	rs1371587345
QTS000024	ftp://ftp.ebi.ac.uk/pub/databases/spot/eQTL/sumstats/QTS000024/QTD000411/QTD000411.cc.tsv.gz	ENST00000543611	12	122806409	T	TA	chr12_122806409_T_TA	7	0.0175	0.431996	0.324587	0.412174	INDEL	7	400	0.97269	ENSG00000256249	ENSG00000256249	0.791	rs1371587345
QTS000024	ftp://ftp.ebi.ac.uk/pub/databases/spot/eQTL/sumstats/QTS000024/QTD000411/QTD000411.cc.tsv.gz	ENST00000267199	12	122806538	G	A	chr12_122806538_G_A	13	0.0325	0.223913	0.337495	0.276573	SNP	13	400	0.99528	ENSG00000139719	ENSG00000139719	10.053	rs9788290
QTS000024	ftp://ftp.ebi.ac.uk/pub/databases/spot/eQTL/sumstats/QTS000024/QTD000411/QTD000411.cc.tsv.gz	ENST00000315580	12	122806538	G	A	chr12_122806538_G_A	13	0.0325	0.510325	-0.134107	0.203313	SNP	13	400	0.99528	ENSG00000182196	ENSG00000182196	1.559	rs9788290
QTS000024	ftp://ftp.ebi.ac.uk/pub/databases/spot/eQTL/sumstats/QTS000024/QTD000411/QTD000411.cc.tsv.gz	ENST00000528279	12	122806538	G	A	chr12_122806538_G_A	13	0.0325	0.307853	0.261398	0.255632	SNP	13	400	0.99528	ENSG00000111011	ENSG00000111011	72.412	rs9788290
QTS000024	ftp://ftp.ebi.ac.uk/pub/databases/spot/eQTL/sumstats/QTS000024/QTD000411/QTD000411.cc.tsv.gz	ENST00000542790	12	122806538	G	A	chr12_122806538_G_A	13	0.0325	0.209124	0.308525	0.244789	SNP	13	400	0.99528	ENSG00000139719	ENSG00000139719	10.053	rs9788290
QTS000024	ftp://ftp.ebi.ac.uk/pub/databases/spot/eQTL/sumstats/QTS000024/QTD000411/QTD000411.cc.tsv.gz	ENST00000543611	12	122806538	G	A	chr12_122806538_G_A	13	0.0325	0.197435	0.373374	0.288644	SNP	13	400	0.99528	ENSG00000256249	ENSG00000256249	0.791	rs9788290
QTS000024	ftp://ftp.ebi.ac.uk/pub/databases/spot/eQTL/sumstats/QTS000024/QTD000411/QTD000411.cc.tsv.gz	ENST00000267199	12	122806543	A	G	chr12_122806543_A_G	7	0.0175	0.12176	-0.6107	0.392844	SNP	7	400	0.97269	ENSG00000139719	ENSG00000139719	10.053	rs139562720
QTS000024	ftp://ftp.ebi.ac.uk/pub/databases/spot/eQTL/sumstats/QTS000024/QTD000411/QTD000411.cc.tsv.gz	ENST00000315580	12	122806543	A	G	chr12_122806543_A_G	7	0.0175	0.395046	-0.246604	0.289276	SNP	7	400	0.97269	ENSG00000182196	ENSG00000182196	1.559	rs139562720
QTS000024	ftp://ftp.ebi.ac.uk/pub/databases/spot/eQTL/sumstats/QTS000024/QTD000411/QTD000411.cc.tsv.gz	ENST00000528279	12	122806543	A	G	chr12_122806543_A_G	7	0.0175	0.724891	-0.128617	0.364906	SNP	7	400	0.97269	ENSG00000111011	ENSG00000111011	72.412	rs139562720
QTS000024	ftp://ftp.ebi.ac.uk/pub/databases/spot/eQTL/sumstats/QTS000024/QTD000411/QTD000411.cc.tsv.gz	ENST00000542790	12	122806543	A	G	chr12_122806543_A_G	7	0.0175	0.133282	0.524642	0.347925	SNP	7	400	0.97269	ENSG00000139719	ENSG00000139719	10.053	rs139562720
QTS000024	ftp://ftp.ebi.ac.uk/pub/databases/spot/eQTL/sumstats/QTS000024/QTD000411/QTD000411.cc.tsv.gz	ENST00000543611	12	122806543	A	G	chr12_122806543_A_G	7	0.0175	0.431996	0.324587	0.412174	SNP	7	400	0.97269	ENSG00000256249	ENSG00000256249	0.791	rs139562720
QTS000024	ftp://ftp.ebi.ac.uk/pub/databases/spot/eQTL/sumstats/QTS000024/QTD000411/QTD000411.cc.tsv.gz	ENST00000267199	12	122806808	AT	A	chr12_122806808_AT_A	71	0.2125	0.817197	-0.027993	0.12093	INDEL	315	400	0.96611	ENSG00000139719	ENSG00000139719	10.053	rs34715872
QTS000024	ftp://ftp.ebi.ac.uk/pub/databases/spot/eQTL/sumstats/QTS000024/QTD000411/QTD000411.cc.tsv.gz	ENST00000267199	12	122806808	AT	A	chr12_122806808_AT_A	71	0.2125	0.817197	-0.027993	0.12093	INDEL	315	400	0.96611	ENSG00000139719	ENSG00000139719	10.053	rs397850969
QTS000024	ftp://ftp.ebi.ac.uk/pub/databases/spot/eQTL/sumstats/QTS000024/QTD000411/QTD000411.cc.tsv.gz	ENST00000315580	12	122806808	AT	A	chr12_122806808_AT_A	71	0.2125	0.526156	-0.0562449	0.0885624	INDEL	315	400	0.96611	ENSG00000182196	ENSG00000182196	1.559	rs34715872
QTS000024	ftp://ftp.ebi.ac.uk/pub/databases/spot/eQTL/sumstats/QTS000024/QTD000411/QTD000411.cc.tsv.gz	ENST00000315580	12	122806808	AT	A	chr12_122806808_AT_A	71	0.2125	0.526156	-0.0562449	0.0885624	INDEL	315	400	0.96611	ENSG00000182196	ENSG00000182196	1.559	rs397850969
QTS000024	ftp://ftp.ebi.ac.uk/pub/databases/spot/eQTL/sumstats/QTS000024/QTD000411/QTD000411.cc.tsv.gz	ENST00000528279	12	122806808	AT	A	chr12_122806808_AT_A	71	0.2125	0.190129	-0.14615	0.111139	INDEL	315	400	0.96611	ENSG00000111011	ENSG00000111011	72.412	rs34715872
QTS000024	ftp://ftp.ebi.ac.uk/pub/databases/spot/eQTL/sumstats/QTS000024/QTD000411/QTD000411.cc.tsv.gz	ENST00000528279	12	122806808	AT	A	chr12_122806808_AT_A	71	0.2125	0.190129	-0.14615	0.111139	INDEL	315	400	0.96611	ENSG00000111011	ENSG00000111011	72.412	rs397850969
QTS000024	ftp://ftp.ebi.ac.uk/pub/databases/spot/eQTL/sumstats/QTS000024/QTD000411/QTD000411.cc.tsv.gz	ENST00000542790	12	122806808	AT	A	chr12_122806808_AT_A	71	0.2125	0.771685	-0.0311092	0.107053	INDEL	315	400	0.96611	ENSG00000139719	ENSG00000139719	10.053	rs34715872
QTS000024	ftp://ftp.ebi.ac.uk/pub/databases/spot/eQTL/sumstats/QTS000024/QTD000411/QTD000411.cc.tsv.gz	ENST00000542790	12	122806808	AT	A	chr12_122806808_AT_A	71	0.2125	0.771685	-0.0311092	0.107053	INDEL	315	400	0.96611	ENSG00000139719	ENSG00000139719	10.053	rs397850969
QTS000024	ftp://ftp.ebi.ac.uk/pub/databases/spot/eQTL/sumstats/QTS000024/QTD000411/QTD000411.cc.tsv.gz	ENST00000543611	12	122806808	AT	A	chr12_122806808_AT_A	71	0.2125	0.608355	-0.0647778	0.126199	INDEL	315	400	0.96611	ENSG00000256249	ENSG00000256249	0.791	rs34715872
QTS000024	ftp://ftp.ebi.ac.uk/pub/databases/spot/eQTL/sumstats/QTS000024/QTD000411/QTD000411.cc.tsv.gz	ENST00000543611	12	122806808	AT	A	chr12_122806808_AT_A	71	0.2125	0.608355	-0.0647778	0.126199	INDEL	315	400	0.96611	ENSG00000256249	ENSG00000256249	0.791	rs397850969
QTS000024	ftp://ftp.ebi.ac.uk/pub/databases/spot/eQTL/sumstats/QTS000024/QTD000411/QTD000411.cc.tsv.gz	ENST00000267199	12	122806846	T	TA	chr12_122806846_T_TA	11	0.0325	0.459662	-0.188339	0.254185	INDEL	13	400	0.93491	ENSG00000139719	ENSG00000139719	10.053	rs1272531305
QTS000024	ftp://ftp.ebi.ac.uk/pub/databases/spot/eQTL/sumstats/QTS000024/QTD000411/QTD000411.cc.tsv.gz	ENST00000267199	12	122806846	T	TA	chr12_122806846_T_TA	11	0.0325	0.459662	-0.188339	0.254185	INDEL	13	400	0.93491	ENSG00000139719	ENSG00000139719	10.053	rs200545254
QTS000024	ftp://ftp.ebi.ac.uk/pub/databases/spot/eQTL/sumstats/QTS000024/QTD000411/QTD000411.cc.tsv.gz	ENST00000315580	12	122806846	T	TA	chr12_122806846_T_TA	11	0.0325	0.361096	-0.170458	0.186182	INDEL	13	400	0.93491	ENSG00000182196	ENSG00000182196	1.559	rs1272531305
QTS000024	ftp://ftp.ebi.ac.uk/pub/databases/spot/eQTL/sumstats/QTS000024/QTD000411/QTD000411.cc.tsv.gz	ENST00000315580	12	122806846	T	TA	chr12_122806846_T_TA	11	0.0325	0.361096	-0.170458	0.186182	INDEL	13	400	0.93491	ENSG00000182196	ENSG00000182196	1.559	rs200545254
QTS000024	ftp://ftp.ebi.ac.uk/pub/databases/spot/eQTL/sumstats/QTS000024/QTD000411/QTD000411.cc.tsv.gz	ENST00000528279	12	122806846	T	TA	chr12_122806846_T_TA	11	0.0325	0.656672	0.104577	0.234882	INDEL	13	400	0.93491	ENSG00000111011	ENSG00000111011	72.412	rs1272531305
QTS000024	ftp://ftp.ebi.ac.uk/pub/databases/spot/eQTL/sumstats/QTS000024/QTD000411/QTD000411.cc.tsv.gz	ENST00000528279	12	122806846	T	TA	chr12_122806846_T_TA	11	0.0325	0.656672	0.104577	0.234882	INDEL	13	400	0.93491	ENSG00000111011	ENSG00000111011	72.412	rs200545254
QTS000024	ftp://ftp.ebi.ac.uk/pub/databases/spot/eQTL/sumstats/QTS000024/QTD000411/QTD000411.cc.tsv.gz	ENST00000542790	12	122806846	T	TA	chr12_122806846_T_TA	11	0.0325	0.882195	-0.033441	0.225355	INDEL	13	400	0.93491	ENSG00000139719	ENSG00000139719	10.053	rs1272531305
QTS000024	ftp://ftp.ebi.ac.uk/pub/databases/spot/eQTL/sumstats/QTS000024/QTD000411/QTD000411.cc.tsv.gz	ENST00000542790	12	122806846	T	TA	chr12_122806846_T_TA	11	0.0325	0.882195	-0.033441	0.225355	INDEL	13	400	0.93491	ENSG00000139719	ENSG00000139719	10.053	rs200545254
QTS000024	ftp://ftp.ebi.ac.uk/pub/databases/spot/eQTL/sumstats/QTS000024/QTD000411/QTD000411.cc.tsv.gz	ENST00000543611	12	122806846	T	TA	chr12_122806846_T_TA	11	0.0325	0.521148	0.170669	0.265508	INDEL	13	400	0.93491	ENSG00000256249	ENSG00000256249	0.791	rs1272531305
QTS000024	ftp://ftp.ebi.ac.uk/pub/databases/spot/eQTL/sumstats/QTS000024/QTD000411/QTD000411.cc.tsv.gz	ENST00000543611	12	122806846	T	TA	chr12_122806846_T_TA	11	0.0325	0.521148	0.170669	0.265508	INDEL	13	400	0.93491	ENSG00000256249	ENSG00000256249	0.791	rs200545254
QTS000024	ftp://ftp.ebi.ac.uk/pub/databases/spot/eQTL/sumstats/QTS000024/QTD000411/QTD000411.cc.tsv.gz	ENST00000267199	12	122806959	C	T	chr12_122806959_C_T	75	0.23	0.559307	0.0774584	0.132423	SNP	308	400	1	ENSG00000139719	ENSG00000139719	10.053	rs10847749
QTS000024	ftp://ftp.ebi.ac.uk/pub/databases/spot/eQTL/sumstats/QTS000024/QTD000411/QTD000411.cc.tsv.gz	ENST00000315580	12	122806959	C	T	chr12_122806959_C_T	75	0.23	0.374003	-0.0864	0.0969527	SNP	308	400	1	ENSG00000182196	ENSG00000182196	1.559	rs10847749
QTS000024	ftp://ftp.ebi.ac.uk/pub/databases/spot/eQTL/sumstats/QTS000024/QTD000411/QTD000411.cc.tsv.gz	ENST00000528279	12	122806959	C	T	chr12_122806959_C_T	75	0.23	0.363465	-0.111228	0.12209	SNP	308	400	1	ENSG00000111011	ENSG00000111011	72.412	rs10847749
QTS000024	ftp://ftp.ebi.ac.uk/pub/databases/spot/eQTL/sumstats/QTS000024/QTD000411/QTD000411.cc.tsv.gz	ENST00000542790	12	122806959	C	T	chr12_122806959_C_T	75	0.23	0.813058	-0.0277855	0.117327	SNP	308	400	1	ENSG00000139719	ENSG00000139719	10.053	rs10847749
QTS000024	ftp://ftp.ebi.ac.uk/pub/databases/spot/eQTL/sumstats/QTS000024/QTD000411/QTD000411.cc.tsv.gz	ENST00000543611	12	122806959	C	T	chr12_122806959_C_T	75	0.23	0.440524	-0.106807	0.138176	SNP	308	400	1	ENSG00000256249	ENSG00000256249	0.791	rs10847749
QTS000024	ftp://ftp.ebi.ac.uk/pub/databases/spot/eQTL/sumstats/QTS000024/QTD000411/QTD000411.cc.tsv.gz	ENST00000267199	12	122807195	C	T	chr12_122807195_C_T	75	0.23	0.55023	0.079595	0.132988	SNP	308	400	0.98296	ENSG00000139719	ENSG00000139719	10.053	rs10847751
QTS000024	ftp://ftp.ebi.ac.uk/pub/databases/spot/eQTL/sumstats/QTS000024/QTD000411/QTD000411.cc.tsv.gz	ENST00000315580	12	122807195	C	T	chr12_122807195_C_T	75	0.23	0.352574	-0.090727	0.0973511	SNP	308	400	0.98296	ENSG00000182196	ENSG00000182196	1.559	rs10847751
QTS000024	ftp://ftp.ebi.ac.uk/pub/databases/spot/eQTL/sumstats/QTS000024/QTD000411/QTD000411.cc.tsv.gz	ENST00000528279	12	122807195	C	T	chr12_122807195_C_T	75	0.23	0.359384	-0.112659	0.122612	SNP	308	400	0.98296	ENSG00000111011	ENSG00000111011	72.412	rs10847751
QTS000024	ftp://ftp.ebi.ac.uk/pub/databases/spot/eQTL/sumstats/QTS000024/QTD000411/QTD000411.cc.tsv.gz	ENST00000542790	12	122807195	C	T	chr12_122807195_C_T	75	0.23	0.810302	-0.0283245	0.117832	SNP	308	400	0.98296	ENSG00000139719	ENSG00000139719	10.053	rs10847751
QTS000024	ftp://ftp.ebi.ac.uk/pub/databases/spot/eQTL/sumstats/QTS000024/QTD000411/QTD000411.cc.tsv.gz	ENST00000543611	12	122807195	C	T	chr12_122807195_C_T	75	0.23	0.456586	-0.103542	0.138787	SNP	308	400	0.98296	ENSG00000256249	ENSG00000256249	0.791	rs10847751
QTS000024	ftp://ftp.ebi.ac.uk/pub/databases/spot/eQTL/sumstats/QTS000024/QTD000411/QTD000411.cc.tsv.gz	ENST00000267199	12	122807529	C	CA	chr12_122807529_C_CA	102	0.3225	0.877333	0.0196389	0.127059	INDEL	271	400	0.92113	ENSG00000139719	ENSG00000139719	10.053	rs770748045
QTS000024	ftp://ftp.ebi.ac.uk/pub/databases/spot/eQTL/sumstats/QTS000024/QTD000411/QTD000411.cc.tsv.gz	ENST00000267199	12	122807529	C	CA	chr12_122807529_C_CA	102	0.3225	0.877333	0.0196389	0.127059	INDEL	271	400	0.92113	ENSG00000139719	ENSG00000139719	10.053	rs35131700
QTS000024	ftp://ftp.ebi.ac.uk/pub/databases/spot/eQTL/sumstats/QTS000024/QTD000411/QTD000411.cc.tsv.gz	ENST00000267199	12	122807529	C	CAA	chr12_122807529_C_CAA	36	0.09	0.527129	0.11595	0.183004	INDEL	36	400	0.95927	ENSG00000139719	ENSG00000139719	10.053	rs770748045
QTS000024	ftp://ftp.ebi.ac.uk/pub/databases/spot/eQTL/sumstats/QTS000024/QTD000411/QTD000411.cc.tsv.gz	ENST00000267199	12	122807529	C	CAA	chr12_122807529_C_CAA	36	0.09	0.527129	0.11595	0.183004	INDEL	36	400	0.95927	ENSG00000139719	ENSG00000139719	10.053	rs67625218
QTS000024	ftp://ftp.ebi.ac.uk/pub/databases/spot/eQTL/sumstats/QTS000024/QTD000411/QTD000411.cc.tsv.gz	ENST00000267199	12	122807529	C	CAA	chr12_122807529_C_CAA	36	0.09	0.527129	0.11595	0.183004	INDEL	36	400	0.95927	ENSG00000139719	ENSG00000139719	10.053	rs35131700
QTS000024	ftp://ftp.ebi.ac.uk/pub/databases/spot/eQTL/sumstats/QTS000024/QTD000411/QTD000411.cc.tsv.gz	ENST00000315580	12	122807529	C	CA	chr12_122807529_C_CA	102	0.3225	0.918074	-0.00959374	0.0931422	INDEL	271	400	0.92113	ENSG00000182196	ENSG00000182196	1.559	rs770748045
QTS000024	ftp://ftp.ebi.ac.uk/pub/databases/spot/eQTL/sumstats/QTS000024/QTD000411/QTD000411.cc.tsv.gz	ENST00000315580	12	122807529	C	CA	chr12_122807529_C_CA	102	0.3225	0.918074	-0.00959374	0.0931422	INDEL	271	400	0.92113	ENSG00000182196	ENSG00000182196	1.559	rs35131700
QTS000024	ftp://ftp.ebi.ac.uk/pub/databases/spot/eQTL/sumstats/QTS000024/QTD000411/QTD000411.cc.tsv.gz	ENST00000315580	12	122807529	C	CAA	chr12_122807529_C_CAA	36	0.09	0.225899	-0.162525	0.133761	INDEL	36	400	0.95927	ENSG00000182196	ENSG00000182196	1.559	rs770748045
QTS000024	ftp://ftp.ebi.ac.uk/pub/databases/spot/eQTL/sumstats/QTS000024/QTD000411/QTD000411.cc.tsv.gz	ENST00000315580	12	122807529	C	CAA	chr12_122807529_C_CAA	36	0.09	0.225899	-0.162525	0.133761	INDEL	36	400	0.95927	ENSG00000182196	ENSG00000182196	1.559	rs67625218
QTS000024	ftp://ftp.ebi.ac.uk/pub/databases/spot/eQTL/sumstats/QTS000024/QTD000411/QTD000411.cc.tsv.gz	ENST00000315580	12	122807529	C	CAA	chr12_122807529_C_CAA	36	0.09	0.225899	-0.162525	0.133761	INDEL	36	400	0.95927	ENSG00000182196	ENSG00000182196	1.559	rs35131700
QTS000024	ftp://ftp.ebi.ac.uk/pub/databases/spot/eQTL/sumstats/QTS000024/QTD000411/QTD000411.cc.tsv.gz	ENST00000528279	12	122807529	C	CA	chr12_122807529_C_CA	102	0.3225	0.191678	-0.153013	0.116766	INDEL	271	400	0.92113	ENSG00000111011	ENSG00000111011	72.412	rs770748045
QTS000024	ftp://ftp.ebi.ac.uk/pub/databases/spot/eQTL/sumstats/QTS000024/QTD000411/QTD000411.cc.tsv.gz	ENST00000528279	12	122807529	C	CA	chr12_122807529_C_CA	102	0.3225	0.191678	-0.153013	0.116766	INDEL	271	400	0.92113	ENSG00000111011	ENSG00000111011	72.412	rs35131700
QTS000024	ftp://ftp.ebi.ac.uk/pub/databases/spot/eQTL/sumstats/QTS000024/QTD000411/QTD000411.cc.tsv.gz	ENST00000528279	12	122807529	C	CAA	chr12_122807529_C_CAA	36	0.09	0.675235	0.0709399	0.169049	INDEL	36	400	0.95927	ENSG00000111011	ENSG00000111011	72.412	rs770748045
QTS000024	ftp://ftp.ebi.ac.uk/pub/databases/spot/eQTL/sumstats/QTS000024/QTD000411/QTD000411.cc.tsv.gz	ENST00000528279	12	122807529	C	CAA	chr12_122807529_C_CAA	36	0.09	0.675235	0.0709399	0.169049	INDEL	36	400	0.95927	ENSG00000111011	ENSG00000111011	72.412	rs67625218
QTS000024	ftp://ftp.ebi.ac.uk/pub/databases/spot/eQTL/sumstats/QTS000024/QTD000411/QTD000411.cc.tsv.gz	ENST00000528279	12	122807529	C	CAA	chr12_122807529_C_CAA	36	0.09	0.675235	0.0709399	0.169049	INDEL	36	400	0.95927	ENSG00000111011	ENSG00000111011	72.412	rs35131700
QTS000024	ftp://ftp.ebi.ac.uk/pub/databases/spot/eQTL/sumstats/QTS000024/QTD000411/QTD000411.cc.tsv.gz	ENST00000542790	12	122807529	C	CA	chr12_122807529_C_CA	102	0.3225	0.87364	-0.0179144	0.112487	INDEL	271	400	0.92113	ENSG00000139719	ENSG00000139719	10.053	rs770748045
QTS000024	ftp://ftp.ebi.ac.uk/pub/databases/spot/eQTL/sumstats/QTS000024/QTD000411/QTD000411.cc.tsv.gz	ENST00000542790	12	122807529	C	CA	chr12_122807529_C_CA	102	0.3225	0.87364	-0.0179144	0.112487	INDEL	271	400	0.92113	ENSG00000139719	ENSG00000139719	10.053	rs35131700
QTS000024	ftp://ftp.ebi.ac.uk/pub/databases/spot/eQTL/sumstats/QTS000024/QTD000411/QTD000411.cc.tsv.gz	ENST00000542790	12	122807529	C	CAA	chr12_122807529_C_CAA	36	0.09	0.863163	-0.0279905	0.162179	INDEL	36	400	0.95927	ENSG00000139719	ENSG00000139719	10.053	rs770748045
QTS000024	ftp://ftp.ebi.ac.uk/pub/databases/spot/eQTL/sumstats/QTS000024/QTD000411/QTD000411.cc.tsv.gz	ENST00000542790	12	122807529	C	CAA	chr12_122807529_C_CAA	36	0.09	0.863163	-0.0279905	0.162179	INDEL	36	400	0.95927	ENSG00000139719	ENSG00000139719	10.053	rs67625218
QTS000024	ftp://ftp.ebi.ac.uk/pub/databases/spot/eQTL/sumstats/QTS000024/QTD000411/QTD000411.cc.tsv.gz	ENST00000542790	12	122807529	C	CAA	chr12_122807529_C_CAA	36	0.09	0.863163	-0.0279905	0.162179	INDEL	36	400	0.95927	ENSG00000139719	ENSG00000139719	10.053	rs35131700
QTS000024	ftp://ftp.ebi.ac.uk/pub/databases/spot/eQTL/sumstats/QTS000024/QTD000411/QTD000411.cc.tsv.gz	ENST00000543611	12	122807529	C	CA	chr12_122807529_C_CA	102	0.3225	0.0349954	-0.278441	0.13109	INDEL	271	400	0.92113	ENSG00000256249	ENSG00000256249	0.791	rs770748045
QTS000024	ftp://ftp.ebi.ac.uk/pub/databases/spot/eQTL/sumstats/QTS000024/QTD000411/QTD000411.cc.tsv.gz	ENST00000543611	12	122807529	C	CA	chr12_122807529_C_CA	102	0.3225	0.0349954	-0.278441	0.13109	INDEL	271	400	0.92113	ENSG00000256249	ENSG00000256249	0.791	rs35131700
QTS000024	ftp://ftp.ebi.ac.uk/pub/databases/spot/eQTL/sumstats/QTS000024/QTD000411/QTD000411.cc.tsv.gz	ENST00000543611	12	122807529	C	CAA	chr12_122807529_C_CAA	36	0.09	0.0542748	0.366824	0.189382	INDEL	36	400	0.95927	ENSG00000256249	ENSG00000256249	0.791	rs770748045
QTS000024	ftp://ftp.ebi.ac.uk/pub/databases/spot/eQTL/sumstats/QTS000024/QTD000411/QTD000411.cc.tsv.gz	ENST00000543611	12	122807529	C	CAA	chr12_122807529_C_CAA	36	0.09	0.0542748	0.366824	0.189382	INDEL	36	400	0.95927	ENSG00000256249	ENSG00000256249	0.791	rs67625218
QTS000024	ftp://ftp.ebi.ac.uk/pub/databases/spot/eQTL/sumstats/QTS000024/QTD000411/QTD000411.cc.tsv.gz	ENST00000543611	12	122807529	C	CAA	chr12_122807529_C_CAA	36	0.09	0.0542748	0.366824	0.189382	INDEL	36	400	0.95927	ENSG00000256249	ENSG00000256249	0.791	rs35131700
QTS000024	ftp://ftp.ebi.ac.uk/pub/databases/spot/eQTL/sumstats/QTS000024/QTD000411/QTD000411.cc.tsv.gz	ENST00000267199	12	122807632	A	G	chr12_122807632_A_G	75	0.23	0.559307	0.0774584	0.132423	SNP	308	400	1	ENSG00000139719	ENSG00000139719	10.053	rs967281
QTS000024	ftp://ftp.ebi.ac.uk/pub/databases/spot/eQTL/sumstats/QTS000024/QTD000411/QTD000411.cc.tsv.gz	ENST00000315580	12	122807632	A	G	chr12_122807632_A_G	75	0.23	0.374003	-0.0864	0.0969527	SNP	308	400	1	ENSG00000182196	ENSG00000182196	1.559	rs967281
QTS000024	ftp://ftp.ebi.ac.uk/pub/databases/spot/eQTL/sumstats/QTS000024/QTD000411/QTD000411.cc.tsv.gz	ENST00000528279	12	122807632	A	G	chr12_122807632_A_G	75	0.23	0.363465	-0.111228	0.12209	SNP	308	400	1	ENSG00000111011	ENSG00000111011	72.412	rs967281
QTS000024	ftp://ftp.ebi.ac.uk/pub/databases/spot/eQTL/sumstats/QTS000024/QTD000411/QTD000411.cc.tsv.gz	ENST00000542790	12	122807632	A	G	chr12_122807632_A_G	75	0.23	0.813058	-0.0277855	0.117327	SNP	308	400	1	ENSG00000139719	ENSG00000139719	10.053	rs967281
QTS000024	ftp://ftp.ebi.ac.uk/pub/databases/spot/eQTL/sumstats/QTS000024/QTD000411/QTD000411.cc.tsv.gz	ENST00000543611	12	122807632	A	G	chr12_122807632_A_G	75	0.23	0.440524	-0.106807	0.138176	SNP	308	400	1	ENSG00000256249	ENSG00000256249	0.791	rs967281
QTS000024	ftp://ftp.ebi.ac.uk/pub/databases/spot/eQTL/sumstats/QTS000024/QTD000411/QTD000411.cc.tsv.gz	ENST00000267199	12	122807639	T	G	chr12_122807639_T_G	16	0.04	0.233736	0.301482	0.252351	SNP	16	400	0.99063	ENSG00000139719	ENSG00000139719	10.053	rs77970074
QTS000024	ftp://ftp.ebi.ac.uk/pub/databases/spot/eQTL/sumstats/QTS000024/QTD000411/QTD000411.cc.tsv.gz	ENST00000315580	12	122807639	T	G	chr12_122807639_T_G	16	0.04	0.448032	-0.140967	0.185405	SNP	16	400	0.99063	ENSG00000182196	ENSG00000182196	1.559	rs77970074
QTS000024	ftp://ftp.ebi.ac.uk/pub/databases/spot/eQTL/sumstats/QTS000024/QTD000411/QTD000411.cc.tsv.gz	ENST00000528279	12	122807639	T	G	chr12_122807639_T_G	16	0.04	0.372129	0.208778	0.233359	SNP	16	400	0.99063	ENSG00000111011	ENSG00000111011	72.412	rs77970074
QTS000024	ftp://ftp.ebi.ac.uk/pub/databases/spot/eQTL/sumstats/QTS000024/QTD000411/QTD000411.cc.tsv.gz	ENST00000542790	12	122807639	T	G	chr12_122807639_T_G	16	0.04	0.520028	0.144388	0.22402	SNP	16	400	0.99063	ENSG00000139719	ENSG00000139719	10.053	rs77970074
QTS000024	ftp://ftp.ebi.ac.uk/pub/databases/spot/eQTL/sumstats/QTS000024/QTD000411/QTD000411.cc.tsv.gz	ENST00000543611	12	122807639	T	G	chr12_122807639_T_G	16	0.04	0.494497	0.180836	0.264176	SNP	16	400	0.99063	ENSG00000256249	ENSG00000256249	0.791	rs77970074
QTS000024	ftp://ftp.ebi.ac.uk/pub/databases/spot/eQTL/sumstats/QTS000024/QTD000411/QTD000411.cc.tsv.gz	ENST00000267199	12	122807934	T	G	chr12_122807934_T_G	28	0.0775	0.289587	0.198026	0.186452	SNP	31	400	0.94316	ENSG00000139719	ENSG00000139719	10.053	rs78840932
QTS000024	ftp://ftp.ebi.ac.uk/pub/databases/spot/eQTL/sumstats/QTS000024/QTD000411/QTD000411.cc.tsv.gz	ENST00000315580	12	122807934	T	G	chr12_122807934_T_G	28	0.0775	0.872011	0.0221153	0.137082	SNP	31	400	0.94316	ENSG00000182196	ENSG00000182196	1.559	rs78840932
QTS000024	ftp://ftp.ebi.ac.uk/pub/databases/spot/eQTL/sumstats/QTS000024/QTD000411/QTD000411.cc.tsv.gz	ENST00000528279	12	122807934	T	G	chr12_122807934_T_G	28	0.0775	0.568975	-0.0984265	0.172502	SNP	31	400	0.94316	ENSG00000111011	ENSG00000111011	72.412	rs78840932
QTS000024	ftp://ftp.ebi.ac.uk/pub/databases/spot/eQTL/sumstats/QTS000024/QTD000411/QTD000411.cc.tsv.gz	ENST00000542790	12	122807934	T	G	chr12_122807934_T_G	28	0.0775	0.765561	0.049432	0.165532	SNP	31	400	0.94316	ENSG00000139719	ENSG00000139719	10.053	rs78840932
QTS000024	ftp://ftp.ebi.ac.uk/pub/databases/spot/eQTL/sumstats/QTS000024/QTD000411/QTD000411.cc.tsv.gz	ENST00000543611	12	122807934	T	G	chr12_122807934_T_G	28	0.0775	0.334659	-0.188416	0.194787	SNP	31	400	0.94316	ENSG00000256249	ENSG00000256249	0.791	rs78840932
QTS000024	ftp://ftp.ebi.ac.uk/pub/databases/spot/eQTL/sumstats/QTS000024/QTD000411/QTD000411.cc.tsv.gz	ENST00000267199	12	122807956	A	C	chr12_122807956_A_C	54	0.1425	0.787159	-0.0436592	0.161465	SNP	57	400	0.99956	ENSG00000139719	ENSG00000139719	10.053	rs11060112
QTS000024	ftp://ftp.ebi.ac.uk/pub/databases/spot/eQTL/sumstats/QTS000024/QTD000411/QTD000411.cc.tsv.gz	ENST00000315580	12	122807956	A	C	chr12_122807956_A_C	54	0.1425	0.485483	0.0826308	0.118227	SNP	57	400	0.99956	ENSG00000182196	ENSG00000182196	1.559	rs11060112
QTS000024	ftp://ftp.ebi.ac.uk/pub/databases/spot/eQTL/sumstats/QTS000024/QTD000411/QTD000411.cc.tsv.gz	ENST00000528279	12	122807956	A	C	chr12_122807956_A_C	54	0.1425	0.0118472	-0.372518	0.146555	SNP	57	400	0.99956	ENSG00000111011	ENSG00000111011	72.412	rs11060112
QTS000024	ftp://ftp.ebi.ac.uk/pub/databases/spot/eQTL/sumstats/QTS000024/QTD000411/QTD000411.cc.tsv.gz	ENST00000542790	12	122807956	A	C	chr12_122807956_A_C	54	0.1425	0.301655	-0.147665	0.142564	SNP	57	400	0.99956	ENSG00000139719	ENSG00000139719	10.053	rs11060112
QTS000024	ftp://ftp.ebi.ac.uk/pub/databases/spot/eQTL/sumstats/QTS000024/QTD000411/QTD000411.cc.tsv.gz	ENST00000543611	12	122807956	A	C	chr12_122807956_A_C	54	0.1425	0.673652	0.0710958	0.168548	SNP	57	400	0.99956	ENSG00000256249	ENSG00000256249	0.791	rs11060112
QTS000024	ftp://ftp.ebi.ac.uk/pub/databases/spot/eQTL/sumstats/QTS000024/QTD000411/QTD000411.cc.tsv.gz	ENST00000267199	12	122808368	T	C	chr12_122808368_T_C	75	0.23	0.550488	0.0795289	0.132963	SNP	308	400	0.9835	ENSG00000139719	ENSG00000139719	10.053	rs4038080
QTS000024	ftp://ftp.ebi.ac.uk/pub/databases/spot/eQTL/sumstats/QTS000024/QTD000411/QTD000411.cc.tsv.gz	ENST00000315580	12	122808368	T	C	chr12_122808368_T_C	75	0.23	0.353261	-0.0905809	0.0973335	SNP	308	400	0.9835	ENSG00000182196	ENSG00000182196	1.559	rs4038080
QTS000024	ftp://ftp.ebi.ac.uk/pub/databases/spot/eQTL/sumstats/QTS000024/QTD000411/QTD000411.cc.tsv.gz	ENST00000528279	12	122808368	T	C	chr12_122808368_T_C	75	0.23	0.358633	-0.112814	0.122588	SNP	308	400	0.9835	ENSG00000111011	ENSG00000111011	72.412	rs4038080
QTS000024	ftp://ftp.ebi.ac.uk/pub/databases/spot/eQTL/sumstats/QTS000024/QTD000411/QTD000411.cc.tsv.gz	ENST00000542790	12	122808368	T	C	chr12_122808368_T_C	75	0.23	0.810924	-0.0282245	0.11781	SNP	308	400	0.9835	ENSG00000139719	ENSG00000139719	10.053	rs4038080
QTS000024	ftp://ftp.ebi.ac.uk/pub/databases/spot/eQTL/sumstats/QTS000024/QTD000411/QTD000411.cc.tsv.gz	ENST00000543611	12	122808368	T	C	chr12_122808368_T_C	75	0.23	0.457159	-0.103391	0.138762	SNP	308	400	0.9835	ENSG00000256249	ENSG00000256249	0.791	rs4038080
QTS000024	ftp://ftp.ebi.ac.uk/pub/databases/spot/eQTL/sumstats/QTS000024/QTD000411/QTD000411.cc.tsv.gz	ENST00000267199	12	122808375	G	A	chr12_122808375_G_A	71	0.22	0.564215	0.0747455	0.1294	SNP	312	400	0.98285	ENSG00000139719	ENSG00000139719	10.053	rs4038081
QTS000024	ftp://ftp.ebi.ac.uk/pub/databases/spot/eQTL/sumstats/QTS000024/QTD000411/QTD000411.cc.tsv.gz	ENST00000315580	12	122808375	G	A	chr12_122808375_G_A	71	0.22	0.316461	-0.0951061	0.0946823	SNP	312	400	0.98285	ENSG00000182196	ENSG00000182196	1.559	rs4038081
QTS000024	ftp://ftp.ebi.ac.uk/pub/databases/spot/eQTL/sumstats/QTS000024/QTD000411/QTD000411.cc.tsv.gz	ENST00000528279	12	122808375	G	A	chr12_122808375_G_A	71	0.22	0.606916	-0.0615763	0.119482	SNP	312	400	0.98285	ENSG00000111011	ENSG00000111011	72.412	rs4038081
QTS000024	ftp://ftp.ebi.ac.uk/pub/databases/spot/eQTL/sumstats/QTS000024/QTD000411/QTD000411.cc.tsv.gz	ENST00000542790	12	122808375	G	A	chr12_122808375_G_A	71	0.22	0.661404	-0.0502746	0.114604	SNP	312	400	0.98285	ENSG00000139719	ENSG00000139719	10.053	rs4038081
QTS000024	ftp://ftp.ebi.ac.uk/pub/databases/spot/eQTL/sumstats/QTS000024/QTD000411/QTD000411.cc.tsv.gz	ENST00000543611	12	122808375	G	A	chr12_122808375_G_A	71	0.22	0.614545	-0.0681731	0.135143	SNP	312	400	0.98285	ENSG00000256249	ENSG00000256249	0.791	rs4038081
QTS000024	ftp://ftp.ebi.ac.uk/pub/databases/spot/eQTL/sumstats/QTS000024/QTD000411/QTD000411.cc.tsv.gz	ENST00000267199	12	122808446	G	A	chr12_122808446_G_A	19	0.05	0.748083	-0.0747727	0.232468	SNP	20	400	0.99861	ENSG00000139719	ENSG00000139719	10.053	rs73415555
QTS000024	ftp://ftp.ebi.ac.uk/pub/databases/spot/eQTL/sumstats/QTS000024/QTD000411/QTD000411.cc.tsv.gz	ENST00000315580	12	122808446	G	A	chr12_122808446_G_A	19	0.05	0.663291	0.0742927	0.170367	SNP	20	400	0.99861	ENSG00000182196	ENSG00000182196	1.559	rs73415555
QTS000024	ftp://ftp.ebi.ac.uk/pub/databases/spot/eQTL/sumstats/QTS000024/QTD000411/QTD000411.cc.tsv.gz	ENST00000528279	12	122808446	G	A	chr12_122808446_G_A	19	0.05	0.723993	-0.0758957	0.214598	SNP	20	400	0.99861	ENSG00000111011	ENSG00000111011	72.412	rs73415555
QTS000024	ftp://ftp.ebi.ac.uk/pub/databases/spot/eQTL/sumstats/QTS000024/QTD000411/QTD000411.cc.tsv.gz	ENST00000542790	12	122808446	G	A	chr12_122808446_G_A	19	0.05	0.271309	0.226398	0.205191	SNP	20	400	0.99861	ENSG00000139719	ENSG00000139719	10.053	rs73415555
QTS000024	ftp://ftp.ebi.ac.uk/pub/databases/spot/eQTL/sumstats/QTS000024/QTD000411/QTD000411.cc.tsv.gz	ENST00000543611	12	122808446	G	A	chr12_122808446_G_A	19	0.05	0.337081	0.233101	0.242196	SNP	20	400	0.99861	ENSG00000256249	ENSG00000256249	0.791	rs73415555
QTS000024	ftp://ftp.ebi.ac.uk/pub/databases/spot/eQTL/sumstats/QTS000024/QTD000411/QTD000411.cc.tsv.gz	ENST00000267199	12	122808501	C	G	chr12_122808501_C_G	75	0.23	0.550488	0.0795289	0.132963	SNP	308	400	0.9835	ENSG00000139719	ENSG00000139719	10.053	rs4307760
QTS000024	ftp://ftp.ebi.ac.uk/pub/databases/spot/eQTL/sumstats/QTS000024/QTD000411/QTD000411.cc.tsv.gz	ENST00000315580	12	122808501	C	G	chr12_122808501_C_G	75	0.23	0.353261	-0.0905809	0.0973335	SNP	308	400	0.9835	ENSG00000182196	ENSG00000182196	1.559	rs4307760
QTS000024	ftp://ftp.ebi.ac.uk/pub/databases/spot/eQTL/sumstats/QTS000024/QTD000411/QTD000411.cc.tsv.gz	ENST00000528279	12	122808501	C	G	chr12_122808501_C_G	75	0.23	0.358633	-0.112814	0.122588	SNP	308	400	0.9835	ENSG00000111011	ENSG00000111011	72.412	rs4307760
QTS000024	ftp://ftp.ebi.ac.uk/pub/databases/spot/eQTL/sumstats/QTS000024/QTD000411/QTD000411.cc.tsv.gz	ENST00000542790	12	122808501	C	G	chr12_122808501_C_G	75	0.23	0.810924	-0.0282245	0.11781	SNP	308	400	0.9835	ENSG00000139719	ENSG00000139719	10.053	rs4307760
QTS000024	ftp://ftp.ebi.ac.uk/pub/databases/spot/eQTL/sumstats/QTS000024/QTD000411/QTD000411.cc.tsv.gz	ENST00000543611	12	122808501	C	G	chr12_122808501_C_G	75	0.23	0.457159	-0.103391	0.138762	SNP	308	400	0.9835	ENSG00000256249	ENSG00000256249	0.791	rs4307760
QTS000024	ftp://ftp.ebi.ac.uk/pub/databases/spot/eQTL/sumstats/QTS000024/QTD000411/QTD000411.cc.tsv.gz	ENST00000267199	12	122808514	T	G	chr12_122808514_T_G	7	0.0175	0.0174906	1.26927	0.529357	SNP	7	400	0.54624	ENSG00000139719	ENSG00000139719	10.053	rs116089017
QTS000024	ftp://ftp.ebi.ac.uk/pub/databases/spot/eQTL/sumstats/QTS000024/QTD000411/QTD000411.cc.tsv.gz	ENST00000315580	12	122808514	T	G	chr12_122808514_T_G	7	0.0175	0.695355	-0.154475	0.393857	SNP	7	400	0.54624	ENSG00000182196	ENSG00000182196	1.559	rs116089017
QTS000024	ftp://ftp.ebi.ac.uk/pub/databases/spot/eQTL/sumstats/QTS000024/QTD000411/QTD000411.cc.tsv.gz	ENST00000528279	12	122808514	T	G	chr12_122808514_T_G	7	0.0175	0.261163	-0.557386	0.494535	SNP	7	400	0.54624	ENSG00000111011	ENSG00000111011	72.412	rs116089017
QTS000024	ftp://ftp.ebi.ac.uk/pub/databases/spot/eQTL/sumstats/QTS000024/QTD000411/QTD000411.cc.tsv.gz	ENST00000542790	12	122808514	T	G	chr12_122808514_T_G	7	0.0175	0.284457	0.509256	0.474401	SNP	7	400	0.54624	ENSG00000139719	ENSG00000139719	10.053	rs116089017
QTS000024	ftp://ftp.ebi.ac.uk/pub/databases/spot/eQTL/sumstats/QTS000024/QTD000411/QTD000411.cc.tsv.gz	ENST00000543611	12	122808514	T	G	chr12_122808514_T_G	7	0.0175	0.427975	-0.44511	0.560303	SNP	7	400	0.54624	ENSG00000256249	ENSG00000256249	0.791	rs116089017
QTS000024	ftp://ftp.ebi.ac.uk/pub/databases/spot/eQTL/sumstats/QTS000024/QTD000411/QTD000411.cc.tsv.gz	ENST00000267199	12	122808755	T	G	chr12_122808755_T_G	75	0.23	0.5499	0.0796451	0.132961	SNP	308	400	0.98342	ENSG00000139719	ENSG00000139719	10.053	rs4424710
QTS000024	ftp://ftp.ebi.ac.uk/pub/databases/spot/eQTL/sumstats/QTS000024/QTD000411/QTD000411.cc.tsv.gz	ENST00000315580	12	122808755	T	G	chr12_122808755_T_G	75	0.23	0.353218	-0.090588	0.0973323	SNP	308	400	0.98342	ENSG00000182196	ENSG00000182196	1.559	rs4424710
QTS000024	ftp://ftp.ebi.ac.uk/pub/databases/spot/eQTL/sumstats/QTS000024/QTD000411/QTD000411.cc.tsv.gz	ENST00000528279	12	122808755	T	G	chr12_122808755_T_G	75	0.23	0.357862	-0.112993	0.122586	SNP	308	400	0.98342	ENSG00000111011	ENSG00000111011	72.412	rs4424710
QTS000024	ftp://ftp.ebi.ac.uk/pub/databases/spot/eQTL/sumstats/QTS000024/QTD000411/QTD000411.cc.tsv.gz	ENST00000542790	12	122808755	T	G	chr12_122808755_T_G	75	0.23	0.810731	-0.0282536	0.117809	SNP	308	400	0.98342	ENSG00000139719	ENSG00000139719	10.053	rs4424710
QTS000024	ftp://ftp.ebi.ac.uk/pub/databases/spot/eQTL/sumstats/QTS000024/QTD000411/QTD000411.cc.tsv.gz	ENST00000543611	12	122808755	T	G	chr12_122808755_T_G	75	0.23	0.457529	-0.103305	0.13876	SNP	308	400	0.98342	ENSG00000256249	ENSG00000256249	0.791	rs4424710
QTS000024	ftp://ftp.ebi.ac.uk/pub/databases/spot/eQTL/sumstats/QTS000024/QTD000411/QTD000411.cc.tsv.gz	ENST00000267199	12	122808992	A	G	chr12_122808992_A_G	9	0.0225	0.173464	-0.471137	0.344796	SNP	9	400	0.99876	ENSG00000139719	ENSG00000139719	10.053	rs145401490
QTS000024	ftp://ftp.ebi.ac.uk/pub/databases/spot/eQTL/sumstats/QTS000024/QTD000411/QTD000411.cc.tsv.gz	ENST00000315580	12	122808992	A	G	chr12_122808992_A_G	9	0.0225	0.750775	-0.0807791	0.25395	SNP	9	400	0.99876	ENSG00000182196	ENSG00000182196	1.559	rs145401490
QTS000024	ftp://ftp.ebi.ac.uk/pub/databases/spot/eQTL/sumstats/QTS000024/QTD000411/QTD000411.cc.tsv.gz	ENST00000528279	12	122808992	A	G	chr12_122808992_A_G	9	0.0225	0.850292	0.0604607	0.319881	SNP	9	400	0.99876	ENSG00000111011	ENSG00000111011	72.412	rs145401490
QTS000024	ftp://ftp.ebi.ac.uk/pub/databases/spot/eQTL/sumstats/QTS000024/QTD000411/QTD000411.cc.tsv.gz	ENST00000542790	12	122808992	A	G	chr12_122808992_A_G	9	0.0225	0.0505413	0.597595	0.303628	SNP	9	400	0.99876	ENSG00000139719	ENSG00000139719	10.053	rs145401490
QTS000024	ftp://ftp.ebi.ac.uk/pub/databases/spot/eQTL/sumstats/QTS000024/QTD000411/QTD000411.cc.tsv.gz	ENST00000543611	12	122808992	A	G	chr12_122808992_A_G	9	0.0225	0.816603	-0.084023	0.361782	SNP	9	400	0.99876	ENSG00000256249	ENSG00000256249	0.791	rs145401490
QTS000024	ftp://ftp.ebi.ac.uk/pub/databases/spot/eQTL/sumstats/QTS000024/QTD000411/QTD000411.cc.tsv.gz	ENST00000267199	12	122809012	T	C	chr12_122809012_T_C	75	0.23	0.559307	0.0774584	0.132423	SNP	308	400	1	ENSG00000139719	ENSG00000139719	10.053	rs3844369
QTS000024	ftp://ftp.ebi.ac.uk/pub/databases/spot/eQTL/sumstats/QTS000024/QTD000411/QTD000411.cc.tsv.gz	ENST00000315580	12	122809012	T	C	chr12_122809012_T_C	75	0.23	0.374003	-0.0864	0.0969527	SNP	308	400	1	ENSG00000182196	ENSG00000182196	1.559	rs3844369
QTS000024	ftp://ftp.ebi.ac.uk/pub/databases/spot/eQTL/sumstats/QTS000024/QTD000411/QTD000411.cc.tsv.gz	ENST00000528279	12	122809012	T	C	chr12_122809012_T_C	75	0.23	0.363465	-0.111228	0.12209	SNP	308	400	1	ENSG00000111011	ENSG00000111011	72.412	rs3844369
QTS000024	ftp://ftp.ebi.ac.uk/pub/databases/spot/eQTL/sumstats/QTS000024/QTD000411/QTD000411.cc.tsv.gz	ENST00000542790	12	122809012	T	C	chr12_122809012_T_C	75	0.23	0.813058	-0.0277855	0.117327	SNP	308	400	1	ENSG00000139719	ENSG00000139719	10.053	rs3844369
QTS000024	ftp://ftp.ebi.ac.uk/pub/databases/spot/eQTL/sumstats/QTS000024/QTD000411/QTD000411.cc.tsv.gz	ENST00000543611	12	122809012	T	C	chr12_122809012_T_C	75	0.23	0.440524	-0.106807	0.138176	SNP	308	400	1	ENSG00000256249	ENSG00000256249	0.791	rs3844369
QTS000024	ftp://ftp.ebi.ac.uk/pub/databases/spot/eQTL/sumstats/QTS000024/QTD000411/QTD000411.cc.tsv.gz	ENST00000267199	12	122809109	G	A	chr12_122809109_G_A	75	0.23	0.5499	0.0796451	0.132961	SNP	308	400	0.98342	ENSG00000139719	ENSG00000139719	10.053	rs3852535
QTS000024	ftp://ftp.ebi.ac.uk/pub/databases/spot/eQTL/sumstats/QTS000024/QTD000411/QTD000411.cc.tsv.gz	ENST00000315580	12	122809109	G	A	chr12_122809109_G_A	75	0.23	0.353218	-0.090588	0.0973323	SNP	308	400	0.98342	ENSG00000182196	ENSG00000182196	1.559	rs3852535
QTS000024	ftp://ftp.ebi.ac.uk/pub/databases/spot/eQTL/sumstats/QTS000024/QTD000411/QTD000411.cc.tsv.gz	ENST00000528279	12	122809109	G	A	chr12_122809109_G_A	75	0.23	0.357862	-0.112993	0.122586	SNP	308	400	0.98342	ENSG00000111011	ENSG00000111011	72.412	rs3852535
QTS000024	ftp://ftp.ebi.ac.uk/pub/databases/spot/eQTL/sumstats/QTS000024/QTD000411/QTD000411.cc.tsv.gz	ENST00000542790	12	122809109	G	A	chr12_122809109_G_A	75	0.23	0.810731	-0.0282536	0.117809	SNP	308	400	0.98342	ENSG00000139719	ENSG00000139719	10.053	rs3852535
QTS000024	ftp://ftp.ebi.ac.uk/pub/databases/spot/eQTL/sumstats/QTS000024/QTD000411/QTD000411.cc.tsv.gz	ENST00000543611	12	122809109	G	A	chr12_122809109_G_A	75	0.23	0.457529	-0.103305	0.13876	SNP	308	400	0.98342	ENSG00000256249	ENSG00000256249	0.791	rs3852535
QTS000024	ftp://ftp.ebi.ac.uk/pub/databases/spot/eQTL/sumstats/QTS000024/QTD000411/QTD000411.cc.tsv.gz	ENST00000267199	12	122809260	T	C	chr12_122809260_T_C	57	0.17	0.67756	0.0563417	0.135289	SNP	332	400	0.97835	ENSG00000139719	ENSG00000139719	10.053	rs4426165
QTS000024	ftp://ftp.ebi.ac.uk/pub/databases/spot/eQTL/sumstats/QTS000024/QTD000411/QTD000411.cc.tsv.gz	ENST00000315580	12	122809260	T	C	chr12_122809260_T_C	57	0.17	0.427459	-0.0787732	0.0990487	SNP	332	400	0.97835	ENSG00000182196	ENSG00000182196	1.559	rs4426165
QTS000024	ftp://ftp.ebi.ac.uk/pub/databases/spot/eQTL/sumstats/QTS000024/QTD000411/QTD000411.cc.tsv.gz	ENST00000528279	12	122809260	T	C	chr12_122809260_T_C	57	0.17	0.457527	-0.0928883	0.124768	SNP	332	400	0.97835	ENSG00000111011	ENSG00000111011	72.412	rs4426165
QTS000024	ftp://ftp.ebi.ac.uk/pub/databases/spot/eQTL/sumstats/QTS000024/QTD000411/QTD000411.cc.tsv.gz	ENST00000542790	12	122809260	T	C	chr12_122809260_T_C	57	0.17	0.856762	0.0216573	0.119819	SNP	332	400	0.97835	ENSG00000139719	ENSG00000139719	10.053	rs4426165
QTS000024	ftp://ftp.ebi.ac.uk/pub/databases/spot/eQTL/sumstats/QTS000024/QTD000411/QTD000411.cc.tsv.gz	ENST00000543611	12	122809260	T	C	chr12_122809260_T_C	57	0.17	0.97541	0.00436225	0.141329	SNP	332	400	0.97835	ENSG00000256249	ENSG00000256249	0.791	rs4426165
QTS000024	ftp://ftp.ebi.ac.uk/pub/databases/spot/eQTL/sumstats/QTS000024/QTD000411/QTD000411.cc.tsv.gz	ENST00000267199	12	122809707	T	C	chr12_122809707_T_C	75	0.23	0.5499	0.0796451	0.132961	SNP	308	400	0.98342	ENSG00000139719	ENSG00000139719	10.053	rs9788154
QTS000024	ftp://ftp.ebi.ac.uk/pub/databases/spot/eQTL/sumstats/QTS000024/QTD000411/QTD000411.cc.tsv.gz	ENST00000315580	12	122809707	T	C	chr12_122809707_T_C	75	0.23	0.353218	-0.090588	0.0973323	SNP	308	400	0.98342	ENSG00000182196	ENSG00000182196	1.559	rs9788154
QTS000024	ftp://ftp.ebi.ac.uk/pub/databases/spot/eQTL/sumstats/QTS000024/QTD000411/QTD000411.cc.tsv.gz	ENST00000528279	12	122809707	T	C	chr12_122809707_T_C	75	0.23	0.357862	-0.112993	0.122586	SNP	308	400	0.98342	ENSG00000111011	ENSG00000111011	72.412	rs9788154
QTS000024	ftp://ftp.ebi.ac.uk/pub/databases/spot/eQTL/sumstats/QTS000024/QTD000411/QTD000411.cc.tsv.gz	ENST00000542790	12	122809707	T	C	chr12_122809707_T_C	75	0.23	0.810731	-0.0282536	0.117809	SNP	308	400	0.98342	ENSG00000139719	ENSG00000139719	10.053	rs9788154
QTS000024	ftp://ftp.ebi.ac.uk/pub/databases/spot/eQTL/sumstats/QTS000024/QTD000411/QTD000411.cc.tsv.gz	ENST00000543611	12	122809707	T	C	chr12_122809707_T_C	75	0.23	0.457529	-0.103305	0.13876	SNP	308	400	0.98342	ENSG00000256249	ENSG00000256249	0.791	rs9788154
QTS000024	ftp://ftp.ebi.ac.uk/pub/databases/spot/eQTL/sumstats/QTS000024/QTD000411/QTD000411.cc.tsv.gz	ENST00000267199	12	122809749	C	T	chr12_122809749_C_T	5	0.0125	0.297085	0.569263	0.544408	SNP	5	400	0.67367	ENSG00000139719	ENSG00000139719	10.053	rs571354987
QTS000024	ftp://ftp.ebi.ac.uk/pub/databases/spot/eQTL/sumstats/QTS000024/QTD000411/QTD000411.cc.tsv.gz	ENST00000315580	12	122809749	C	T	chr12_122809749_C_T	5	0.0125	0.88102	0.0599871	0.400224	SNP	5	400	0.67367	ENSG00000182196	ENSG00000182196	1.559	rs571354987
QTS000024	ftp://ftp.ebi.ac.uk/pub/databases/spot/eQTL/sumstats/QTS000024/QTD000411/QTD000411.cc.tsv.gz	ENST00000528279	12	122809749	C	T	chr12_122809749_C_T	5	0.0125	0.17629	0.680874	0.501581	SNP	5	400	0.67367	ENSG00000111011	ENSG00000111011	72.412	rs571354987
QTS000024	ftp://ftp.ebi.ac.uk/pub/databases/spot/eQTL/sumstats/QTS000024/QTD000411/QTD000411.cc.tsv.gz	ENST00000542790	12	122809749	C	T	chr12_122809749_C_T	5	0.0125	0.255113	0.549893	0.481703	SNP	5	400	0.67367	ENSG00000139719	ENSG00000139719	10.053	rs571354987
QTS000024	ftp://ftp.ebi.ac.uk/pub/databases/spot/eQTL/sumstats/QTS000024/QTD000411/QTD000411.cc.tsv.gz	ENST00000543611	12	122809749	C	T	chr12_122809749_C_T	5	0.0125	0.926555	-0.0526248	0.570115	SNP	5	400	0.67367	ENSG00000256249	ENSG00000256249	0.791	rs571354987
QTS000024	ftp://ftp.ebi.ac.uk/pub/databases/spot/eQTL/sumstats/QTS000024/QTD000411/QTD000411.cc.tsv.gz	ENST00000267199	12	122809969	C	T	chr12_122809969_C_T	75	0.23	0.5499	0.0796451	0.132961	SNP	308	400	0.98342	ENSG00000139719	ENSG00000139719	10.053	rs9788127
QTS000024	ftp://ftp.ebi.ac.uk/pub/databases/spot/eQTL/sumstats/QTS000024/QTD000411/QTD000411.cc.tsv.gz	ENST00000315580	12	122809969	C	T	chr12_122809969_C_T	75	0.23	0.353218	-0.090588	0.0973323	SNP	308	400	0.98342	ENSG00000182196	ENSG00000182196	1.559	rs9788127
QTS000024	ftp://ftp.ebi.ac.uk/pub/databases/spot/eQTL/sumstats/QTS000024/QTD000411/QTD000411.cc.tsv.gz	ENST00000528279	12	122809969	C	T	chr12_122809969_C_T	75	0.23	0.357862	-0.112993	0.122586	SNP	308	400	0.98342	ENSG00000111011	ENSG00000111011	72.412	rs9788127
QTS000024	ftp://ftp.ebi.ac.uk/pub/databases/spot/eQTL/sumstats/QTS000024/QTD000411/QTD000411.cc.tsv.gz	ENST00000542790	12	122809969	C	T	chr12_122809969_C_T	75	0.23	0.810731	-0.0282536	0.117809	SNP	308	400	0.98342	ENSG00000139719	ENSG00000139719	10.053	rs9788127
QTS000024	ftp://ftp.ebi.ac.uk/pub/databases/spot/eQTL/sumstats/QTS000024/QTD000411/QTD000411.cc.tsv.gz	ENST00000543611	12	122809969	C	T	chr12_122809969_C_T	75	0.23	0.457529	-0.103305	0.13876	SNP	308	400	0.98342	ENSG00000256249	ENSG00000256249	0.791	rs9788127
QTS000024	ftp://ftp.ebi.ac.uk/pub/databases/spot/eQTL/sumstats/QTS000024/QTD000411/QTD000411.cc.tsv.gz	ENST00000267199	12	122810001	C	T	chr12_122810001_C_T	13	0.0325	0.0193195	-0.668735	0.283369	SNP	13	400	0.96009	ENSG00000139719	ENSG00000139719	10.053	rs55650193
QTS000024	ftp://ftp.ebi.ac.uk/pub/databases/spot/eQTL/sumstats/QTS000024/QTD000411/QTD000411.cc.tsv.gz	ENST00000315580	12	122810001	C	T	chr12_122810001_C_T	13	0.0325	0.879165	-0.0320934	0.21081	SNP	13	400	0.96009	ENSG00000182196	ENSG00000182196	1.559	rs55650193
QTS000024	ftp://ftp.ebi.ac.uk/pub/databases/spot/eQTL/sumstats/QTS000024/QTD000411/QTD000411.cc.tsv.gz	ENST00000528279	12	122810001	C	T	chr12_122810001_C_T	13	0.0325	0.704192	0.100922	0.265407	SNP	13	400	0.96009	ENSG00000111011	ENSG00000111011	72.412	rs55650193
QTS000024	ftp://ftp.ebi.ac.uk/pub/databases/spot/eQTL/sumstats/QTS000024/QTD000411/QTD000411.cc.tsv.gz	ENST00000542790	12	122810001	C	T	chr12_122810001_C_T	13	0.0325	0.418981	-0.205878	0.25417	SNP	13	400	0.96009	ENSG00000139719	ENSG00000139719	10.053	rs55650193
QTS000024	ftp://ftp.ebi.ac.uk/pub/databases/spot/eQTL/sumstats/QTS000024/QTD000411/QTD000411.cc.tsv.gz	ENST00000543611	12	122810001	C	T	chr12_122810001_C_T	13	0.0325	0.373728	0.267199	0.299661	SNP	13	400	0.96009	ENSG00000256249	ENSG00000256249	0.791	rs55650193
QTS000024	ftp://ftp.ebi.ac.uk/pub/databases/spot/eQTL/sumstats/QTS000024/QTD000411/QTD000411.cc.tsv.gz	ENST00000267199	12	122810163	G	A	chr12_122810163_G_A	75	0.23	0.5499	0.0796451	0.132961	SNP	308	400	0.98342	ENSG00000139719	ENSG00000139719	10.053	rs9795629
QTS000024	ftp://ftp.ebi.ac.uk/pub/databases/spot/eQTL/sumstats/QTS000024/QTD000411/QTD000411.cc.tsv.gz	ENST00000315580	12	122810163	G	A	chr12_122810163_G_A	75	0.23	0.353218	-0.090588	0.0973323	SNP	308	400	0.98342	ENSG00000182196	ENSG00000182196	1.559	rs9795629
QTS000024	ftp://ftp.ebi.ac.uk/pub/databases/spot/eQTL/sumstats/QTS000024/QTD000411/QTD000411.cc.tsv.gz	ENST00000528279	12	122810163	G	A	chr12_122810163_G_A	75	0.23	0.357862	-0.112993	0.122586	SNP	308	400	0.98342	ENSG00000111011	ENSG00000111011	72.412	rs9795629
QTS000024	ftp://ftp.ebi.ac.uk/pub/databases/spot/eQTL/sumstats/QTS000024/QTD000411/QTD000411.cc.tsv.gz	ENST00000542790	12	122810163	G	A	chr12_122810163_G_A	75	0.23	0.810731	-0.0282536	0.117809	SNP	308	400	0.98342	ENSG00000139719	ENSG00000139719	10.053	rs9795629
QTS000024	ftp://ftp.ebi.ac.uk/pub/databases/spot/eQTL/sumstats/QTS000024/QTD000411/QTD000411.cc.tsv.gz	ENST00000543611	12	122810163	G	A	chr12_122810163_G_A	75	0.23	0.457529	-0.103305	0.13876	SNP	308	400	0.98342	ENSG00000256249	ENSG00000256249	0.791	rs9795629
QTS000024	ftp://ftp.ebi.ac.uk/pub/databases/spot/eQTL/sumstats/QTS000024/QTD000411/QTD000411.cc.tsv.gz	ENST00000267199	12	122810246	G	A	chr12_122810246_G_A	19	0.05	0.746966	-0.0751257	0.232497	SNP	20	400	0.99788	ENSG00000139719	ENSG00000139719	10.053	rs542580180
QTS000024	ftp://ftp.ebi.ac.uk/pub/databases/spot/eQTL/sumstats/QTS000024/QTD000411/QTD000411.cc.tsv.gz	ENST00000315580	12	122810246	G	A	chr12_122810246_G_A	19	0.05	0.66332	0.0742956	0.170389	SNP	20	400	0.99788	ENSG00000182196	ENSG00000182196	1.559	rs542580180
QTS000024	ftp://ftp.ebi.ac.uk/pub/databases/spot/eQTL/sumstats/QTS000024/QTD000411/QTD000411.cc.tsv.gz	ENST00000528279	12	122810246	G	A	chr12_122810246_G_A	19	0.05	0.726218	-0.075268	0.214627	SNP	20	400	0.99788	ENSG00000111011	ENSG00000111011	72.412	rs542580180
QTS000024	ftp://ftp.ebi.ac.uk/pub/databases/spot/eQTL/sumstats/QTS000024/QTD000411/QTD000411.cc.tsv.gz	ENST00000542790	12	122810246	G	A	chr12_122810246_G_A	19	0.05	0.271987	0.226108	0.20522	SNP	20	400	0.99788	ENSG00000139719	ENSG00000139719	10.053	rs542580180
QTS000024	ftp://ftp.ebi.ac.uk/pub/databases/spot/eQTL/sumstats/QTS000024/QTD000411/QTD000411.cc.tsv.gz	ENST00000543611	12	122810246	G	A	chr12_122810246_G_A	19	0.05	0.337971	0.232704	0.24223	SNP	20	400	0.99788	ENSG00000256249	ENSG00000256249	0.791	rs542580180
QTS000024	ftp://ftp.ebi.ac.uk/pub/databases/spot/eQTL/sumstats/QTS000024/QTD000411/QTD000411.cc.tsv.gz	ENST00000267199	12	122810279	A	G	chr12_122810279_A_G	75	0.23	0.5499	0.0796451	0.132961	SNP	308	400	0.98342	ENSG00000139719	ENSG00000139719	10.053	rs10847759
QTS000024	ftp://ftp.ebi.ac.uk/pub/databases/spot/eQTL/sumstats/QTS000024/QTD000411/QTD000411.cc.tsv.gz	ENST00000315580	12	122810279	A	G	chr12_122810279_A_G	75	0.23	0.353218	-0.090588	0.0973323	SNP	308	400	0.98342	ENSG00000182196	ENSG00000182196	1.559	rs10847759
QTS000024	ftp://ftp.ebi.ac.uk/pub/databases/spot/eQTL/sumstats/QTS000024/QTD000411/QTD000411.cc.tsv.gz	ENST00000528279	12	122810279	A	G	chr12_122810279_A_G	75	0.23	0.357862	-0.112993	0.122586	SNP	308	400	0.98342	ENSG00000111011	ENSG00000111011	72.412	rs10847759
QTS000024	ftp://ftp.ebi.ac.uk/pub/databases/spot/eQTL/sumstats/QTS000024/QTD000411/QTD000411.cc.tsv.gz	ENST00000542790	12	122810279	A	G	chr12_122810279_A_G	75	0.23	0.810731	-0.0282536	0.117809	SNP	308	400	0.98342	ENSG00000139719	ENSG00000139719	10.053	rs10847759
QTS000024	ftp://ftp.ebi.ac.uk/pub/databases/spot/eQTL/sumstats/QTS000024/QTD000411/QTD000411.cc.tsv.gz	ENST00000543611	12	122810279	A	G	chr12_122810279_A_G	75	0.23	0.457529	-0.103305	0.13876	SNP	308	400	0.98342	ENSG00000256249	ENSG00000256249	0.791	rs10847759
QTS000024	ftp://ftp.ebi.ac.uk/pub/databases/spot/eQTL/sumstats/QTS000024/QTD000411/QTD000411.cc.tsv.gz	ENST00000267199	12	122810555	C	CTTTTACACT	chr12_122810555_C_CTTTTACACT	75	0.23	0.558669	0.0780076	0.133146	INDEL	308	400	0.98202	ENSG00000139719	ENSG00000139719	10.053	rs374035635
QTS000024	ftp://ftp.ebi.ac.uk/pub/databases/spot/eQTL/sumstats/QTS000024/QTD000411/QTD000411.cc.tsv.gz	ENST00000315580	12	122810555	C	CTTTTACACT	chr12_122810555_C_CTTTTACACT	75	0.23	0.350907	-0.0911448	0.0974608	INDEL	308	400	0.98202	ENSG00000182196	ENSG00000182196	1.559	rs374035635
QTS000024	ftp://ftp.ebi.ac.uk/pub/databases/spot/eQTL/sumstats/QTS000024/QTD000411/QTD000411.cc.tsv.gz	ENST00000528279	12	122810555	C	CTTTTACACT	chr12_122810555_C_CTTTTACACT	75	0.23	0.358135	-0.11308	0.122751	INDEL	308	400	0.98202	ENSG00000111011	ENSG00000111011	72.412	rs374035635
QTS000024	ftp://ftp.ebi.ac.uk/pub/databases/spot/eQTL/sumstats/QTS000024/QTD000411/QTD000411.cc.tsv.gz	ENST00000542790	12	122810555	C	CTTTTACACT	chr12_122810555_C_CTTTTACACT	75	0.23	0.809696	-0.0284493	0.117967	INDEL	308	400	0.98202	ENSG00000139719	ENSG00000139719	10.053	rs374035635
QTS000024	ftp://ftp.ebi.ac.uk/pub/databases/spot/eQTL/sumstats/QTS000024/QTD000411/QTD000411.cc.tsv.gz	ENST00000543611	12	122810555	C	CTTTTACACT	chr12_122810555_C_CTTTTACACT	75	0.23	0.463607	-0.102053	0.138952	INDEL	308	400	0.98202	ENSG00000256249	ENSG00000256249	0.791	rs374035635
QTS000024	ftp://ftp.ebi.ac.uk/pub/databases/spot/eQTL/sumstats/QTS000024/QTD000411/QTD000411.cc.tsv.gz	ENST00000267199	12	122810917	A	G	chr12_122810917_A_G	9	0.0225	0.173464	-0.471137	0.344796	SNP	9	400	0.99876	ENSG00000139719	ENSG00000139719	10.053	rs375998326
QTS000024	ftp://ftp.ebi.ac.uk/pub/databases/spot/eQTL/sumstats/QTS000024/QTD000411/QTD000411.cc.tsv.gz	ENST00000315580	12	122810917	A	G	chr12_122810917_A_G	9	0.0225	0.750775	-0.0807791	0.25395	SNP	9	400	0.99876	ENSG00000182196	ENSG00000182196	1.559	rs375998326
QTS000024	ftp://ftp.ebi.ac.uk/pub/databases/spot/eQTL/sumstats/QTS000024/QTD000411/QTD000411.cc.tsv.gz	ENST00000528279	12	122810917	A	G	chr12_122810917_A_G	9	0.0225	0.850292	0.0604607	0.319881	SNP	9	400	0.99876	ENSG00000111011	ENSG00000111011	72.412	rs375998326
QTS000024	ftp://ftp.ebi.ac.uk/pub/databases/spot/eQTL/sumstats/QTS000024/QTD000411/QTD000411.cc.tsv.gz	ENST00000542790	12	122810917	A	G	chr12_122810917_A_G	9	0.0225	0.0505413	0.597595	0.303628	SNP	9	400	0.99876	ENSG00000139719	ENSG00000139719	10.053	rs375998326
QTS000024	ftp://ftp.ebi.ac.uk/pub/databases/spot/eQTL/sumstats/QTS000024/QTD000411/QTD000411.cc.tsv.gz	ENST00000543611	12	122810917	A	G	chr12_122810917_A_G	9	0.0225	0.816603	-0.084023	0.361782	SNP	9	400	0.99876	ENSG00000256249	ENSG00000256249	0.791	rs375998326
QTS000024	ftp://ftp.ebi.ac.uk/pub/databases/spot/eQTL/sumstats/QTS000024/QTD000411/QTD000411.cc.tsv.gz	ENST00000267199	12	122811027	G	C	chr12_122811027_G_C	75	0.23	0.586308	0.0726306	0.133231	SNP	308	400	0.97189	ENSG00000139719	ENSG00000139719	10.053	rs11503063
QTS000024	ftp://ftp.ebi.ac.uk/pub/databases/spot/eQTL/sumstats/QTS000024/QTD000411/QTD000411.cc.tsv.gz	ENST00000315580	12	122811027	G	C	chr12_122811027_G_C	75	0.23	0.34179	-0.092928	0.0975022	SNP	308	400	0.97189	ENSG00000182196	ENSG00000182196	1.559	rs11503063
QTS000024	ftp://ftp.ebi.ac.uk/pub/databases/spot/eQTL/sumstats/QTS000024/QTD000411/QTD000411.cc.tsv.gz	ENST00000528279	12	122811027	G	C	chr12_122811027_G_C	75	0.23	0.323296	-0.121586	0.12277	SNP	308	400	0.97189	ENSG00000111011	ENSG00000111011	72.412	rs11503063
QTS000024	ftp://ftp.ebi.ac.uk/pub/databases/spot/eQTL/sumstats/QTS000024/QTD000411/QTD000411.cc.tsv.gz	ENST00000542790	12	122811027	G	C	chr12_122811027_G_C	75	0.23	0.828742	-0.0255682	0.118031	SNP	308	400	0.97189	ENSG00000139719	ENSG00000139719	10.053	rs11503063
QTS000024	ftp://ftp.ebi.ac.uk/pub/databases/spot/eQTL/sumstats/QTS000024/QTD000411/QTD000411.cc.tsv.gz	ENST00000543611	12	122811027	G	C	chr12_122811027_G_C	75	0.23	0.471727	-0.100262	0.139031	SNP	308	400	0.97189	ENSG00000256249	ENSG00000256249	0.791	rs11503063
QTS000024	ftp://ftp.ebi.ac.uk/pub/databases/spot/eQTL/sumstats/QTS000024/QTD000411/QTD000411.cc.tsv.gz	ENST00000267199	12	122811210	C	CT	chr12_122811210_C_CT	68	0.2	0.781356	0.0370927	0.133447	INDEL	322	400	0.88055	ENSG00000139719	ENSG00000139719	10.053	rs778401676
QTS000024	ftp://ftp.ebi.ac.uk/pub/databases/spot/eQTL/sumstats/QTS000024/QTD000411/QTD000411.cc.tsv.gz	ENST00000267199	12	122811210	C	CT	chr12_122811210_C_CT	68	0.2	0.781356	0.0370927	0.133447	INDEL	322	400	0.88055	ENSG00000139719	ENSG00000139719	10.053	rs34599465
QTS000024	ftp://ftp.ebi.ac.uk/pub/databases/spot/eQTL/sumstats/QTS000024/QTD000411/QTD000411.cc.tsv.gz	ENST00000267199	12	122811210	CT	C	chr12_122811210_CT_C	5	0.0125	0.627054	0.224337	0.460945	INDEL	5	400	0.9532	ENSG00000139719	ENSG00000139719	10.053	rs1215388805
QTS000024	ftp://ftp.ebi.ac.uk/pub/databases/spot/eQTL/sumstats/QTS000024/QTD000411/QTD000411.cc.tsv.gz	ENST00000315580	12	122811210	C	CT	chr12_122811210_C_CT	68	0.2	0.38057	-0.085819	0.0976385	INDEL	322	400	0.88055	ENSG00000182196	ENSG00000182196	1.559	rs778401676
QTS000024	ftp://ftp.ebi.ac.uk/pub/databases/spot/eQTL/sumstats/QTS000024/QTD000411/QTD000411.cc.tsv.gz	ENST00000315580	12	122811210	C	CT	chr12_122811210_C_CT	68	0.2	0.38057	-0.085819	0.0976385	INDEL	322	400	0.88055	ENSG00000182196	ENSG00000182196	1.559	rs34599465
QTS000024	ftp://ftp.ebi.ac.uk/pub/databases/spot/eQTL/sumstats/QTS000024/QTD000411/QTD000411.cc.tsv.gz	ENST00000315580	12	122811210	CT	C	chr12_122811210_CT_C	5	0.0125	0.865392	-0.0573888	0.338079	INDEL	5	400	0.9532	ENSG00000182196	ENSG00000182196	1.559	rs1215388805
QTS000024	ftp://ftp.ebi.ac.uk/pub/databases/spot/eQTL/sumstats/QTS000024/QTD000411/QTD000411.cc.tsv.gz	ENST00000528279	12	122811210	C	CT	chr12_122811210_C_CT	68	0.2	0.36435	-0.111802	0.122948	INDEL	322	400	0.88055	ENSG00000111011	ENSG00000111011	72.412	rs778401676
QTS000024	ftp://ftp.ebi.ac.uk/pub/databases/spot/eQTL/sumstats/QTS000024/QTD000411/QTD000411.cc.tsv.gz	ENST00000528279	12	122811210	C	CT	chr12_122811210_C_CT	68	0.2	0.36435	-0.111802	0.122948	INDEL	322	400	0.88055	ENSG00000111011	ENSG00000111011	72.412	rs34599465
QTS000024	ftp://ftp.ebi.ac.uk/pub/databases/spot/eQTL/sumstats/QTS000024/QTD000411/QTD000411.cc.tsv.gz	ENST00000528279	12	122811210	CT	C	chr12_122811210_CT_C	5	0.0125	0.129185	0.64495	0.423161	INDEL	5	400	0.9532	ENSG00000111011	ENSG00000111011	72.412	rs1215388805
QTS000024	ftp://ftp.ebi.ac.uk/pub/databases/spot/eQTL/sumstats/QTS000024/QTD000411/QTD000411.cc.tsv.gz	ENST00000542790	12	122811210	C	CT	chr12_122811210_C_CT	68	0.2	0.727949	0.0411542	0.118129	INDEL	322	400	0.88055	ENSG00000139719	ENSG00000139719	10.053	rs778401676
QTS000024	ftp://ftp.ebi.ac.uk/pub/databases/spot/eQTL/sumstats/QTS000024/QTD000411/QTD000411.cc.tsv.gz	ENST00000542790	12	122811210	C	CT	chr12_122811210_C_CT	68	0.2	0.727949	0.0411542	0.118129	INDEL	322	400	0.88055	ENSG00000139719	ENSG00000139719	10.053	rs34599465
QTS000024	ftp://ftp.ebi.ac.uk/pub/databases/spot/eQTL/sumstats/QTS000024/QTD000411/QTD000411.cc.tsv.gz	ENST00000542790	12	122811210	CT	C	chr12_122811210_CT_C	5	0.0125	0.339638	-0.389964	0.407336	INDEL	5	400	0.9532	ENSG00000139719	ENSG00000139719	10.053	rs1215388805
QTS000024	ftp://ftp.ebi.ac.uk/pub/databases/spot/eQTL/sumstats/QTS000024/QTD000411/QTD000411.cc.tsv.gz	ENST00000543611	12	122811210	C	CT	chr12_122811210_C_CT	68	0.2	0.982991	-0.00297533	0.13937	INDEL	322	400	0.88055	ENSG00000256249	ENSG00000256249	0.791	rs778401676
QTS000024	ftp://ftp.ebi.ac.uk/pub/databases/spot/eQTL/sumstats/QTS000024/QTD000411/QTD000411.cc.tsv.gz	ENST00000543611	12	122811210	C	CT	chr12_122811210_C_CT	68	0.2	0.982991	-0.00297533	0.13937	INDEL	322	400	0.88055	ENSG00000256249	ENSG00000256249	0.791	rs34599465
QTS000024	ftp://ftp.ebi.ac.uk/pub/databases/spot/eQTL/sumstats/QTS000024/QTD000411/QTD000411.cc.tsv.gz	ENST00000543611	12	122811210	CT	C	chr12_122811210_CT_C	5	0.0125	0.398206	0.407034	0.480679	INDEL	5	400	0.9532	ENSG00000256249	ENSG00000256249	0.791	rs1215388805
QTS000024	ftp://ftp.ebi.ac.uk/pub/databases/spot/eQTL/sumstats/QTS000024/QTD000411/QTD000411.cc.tsv.gz	ENST00000267199	12	122811229	C	G	chr12_122811229_C_G	61	0.18	0.669784	0.0574582	0.134523	SNP	329	400	0.90654	ENSG00000139719	ENSG00000139719	10.053	rs78596837
QTS000024	ftp://ftp.ebi.ac.uk/pub/databases/spot/eQTL/sumstats/QTS000024/QTD000411/QTD000411.cc.tsv.gz	ENST00000315580	12	122811229	C	G	chr12_122811229_C_G	61	0.18	0.364967	-0.0894003	0.0984394	SNP	329	400	0.90654	ENSG00000182196	ENSG00000182196	1.559	rs78596837
QTS000024	ftp://ftp.ebi.ac.uk/pub/databases/spot/eQTL/sumstats/QTS000024/QTD000411/QTD000411.cc.tsv.gz	ENST00000528279	12	122811229	C	G	chr12_122811229_C_G	61	0.18	0.581467	-0.0685566	0.124148	SNP	329	400	0.90654	ENSG00000111011	ENSG00000111011	72.412	rs78596837
QTS000024	ftp://ftp.ebi.ac.uk/pub/databases/spot/eQTL/sumstats/QTS000024/QTD000411/QTD000411.cc.tsv.gz	ENST00000542790	12	122811229	C	G	chr12_122811229_C_G	61	0.18	0.855276	0.021761	0.119143	SNP	329	400	0.90654	ENSG00000139719	ENSG00000139719	10.053	rs78596837
QTS000024	ftp://ftp.ebi.ac.uk/pub/databases/spot/eQTL/sumstats/QTS000024/QTD000411/QTD000411.cc.tsv.gz	ENST00000543611	12	122811229	C	G	chr12_122811229_C_G	61	0.18	0.850172	-0.0265811	0.140519	SNP	329	400	0.90654	ENSG00000256249	ENSG00000256249	0.791	rs78596837
QTS000024	ftp://ftp.ebi.ac.uk/pub/databases/spot/eQTL/sumstats/QTS000024/QTD000411/QTD000411.cc.tsv.gz	ENST00000267199	12	122811526	T	TA	chr12_122811526_T_TA	86	0.2625	0.99427	-0.000883242	0.122827	INDEL	295	400	0.98029	ENSG00000139719	ENSG00000139719	10.053	rs142704099
QTS000024	ftp://ftp.ebi.ac.uk/pub/databases/spot/eQTL/sumstats/QTS000024/QTD000411/QTD000411.cc.tsv.gz	ENST00000267199	12	122811526	T	TAA	chr12_122811526_T_TAA	13	0.0325	0.227517	0.336478	0.277897	INDEL	13	400	0.99065	ENSG00000139719	ENSG00000139719	10.053	rs142704099
QTS000024	ftp://ftp.ebi.ac.uk/pub/databases/spot/eQTL/sumstats/QTS000024/QTD000411/QTD000411.cc.tsv.gz	ENST00000267199	12	122811526	TA	T	chr12_122811526_TA_T	19	0.05	0.802698	-0.0582804	0.23292	INDEL	20	400	0.98718	ENSG00000139719	ENSG00000139719	10.053	rs1208599931
QTS000024	ftp://ftp.ebi.ac.uk/pub/databases/spot/eQTL/sumstats/QTS000024/QTD000411/QTD000411.cc.tsv.gz	ENST00000315580	12	122811526	T	TA	chr12_122811526_T_TA	86	0.2625	0.537562	-0.0555543	0.0899439	INDEL	295	400	0.98029	ENSG00000182196	ENSG00000182196	1.559	rs142704099
QTS000024	ftp://ftp.ebi.ac.uk/pub/databases/spot/eQTL/sumstats/QTS000024/QTD000411/QTD000411.cc.tsv.gz	ENST00000315580	12	122811526	T	TAA	chr12_122811526_T_TAA	13	0.0325	0.507432	-0.135663	0.204271	INDEL	13	400	0.99065	ENSG00000182196	ENSG00000182196	1.559	rs142704099
QTS000024	ftp://ftp.ebi.ac.uk/pub/databases/spot/eQTL/sumstats/QTS000024/QTD000411/QTD000411.cc.tsv.gz	ENST00000315580	12	122811526	TA	T	chr12_122811526_TA_T	19	0.05	0.640313	0.0798771	0.170666	INDEL	20	400	0.98718	ENSG00000182196	ENSG00000182196	1.559	rs1208599931
QTS000024	ftp://ftp.ebi.ac.uk/pub/databases/spot/eQTL/sumstats/QTS000024/QTD000411/QTD000411.cc.tsv.gz	ENST00000528279	12	122811526	T	TA	chr12_122811526_T_TA	86	0.2625	0.192082	-0.147773	0.11287	INDEL	295	400	0.98029	ENSG00000111011	ENSG00000111011	72.412	rs142704099
QTS000024	ftp://ftp.ebi.ac.uk/pub/databases/spot/eQTL/sumstats/QTS000024/QTD000411/QTD000411.cc.tsv.gz	ENST00000528279	12	122811526	T	TAA	chr12_122811526_T_TAA	13	0.0325	0.310091	0.261425	0.256847	INDEL	13	400	0.99065	ENSG00000111011	ENSG00000111011	72.412	rs142704099
QTS000024	ftp://ftp.ebi.ac.uk/pub/databases/spot/eQTL/sumstats/QTS000024/QTD000411/QTD000411.cc.tsv.gz	ENST00000528279	12	122811526	TA	T	chr12_122811526_TA_T	19	0.05	0.745692	-0.0698352	0.215003	INDEL	20	400	0.98718	ENSG00000111011	ENSG00000111011	72.412	rs1208599931
QTS000024	ftp://ftp.ebi.ac.uk/pub/databases/spot/eQTL/sumstats/QTS000024/QTD000411/QTD000411.cc.tsv.gz	ENST00000542790	12	122811526	T	TA	chr12_122811526_T_TA	86	0.2625	0.405618	-0.0904698	0.108537	INDEL	295	400	0.98029	ENSG00000139719	ENSG00000139719	10.053	rs142704099
QTS000024	ftp://ftp.ebi.ac.uk/pub/databases/spot/eQTL/sumstats/QTS000024/QTD000411/QTD000411.cc.tsv.gz	ENST00000542790	12	122811526	T	TAA	chr12_122811526_T_TAA	13	0.0325	0.205043	0.312769	0.245927	INDEL	13	400	0.99065	ENSG00000139719	ENSG00000139719	10.053	rs142704099
QTS000024	ftp://ftp.ebi.ac.uk/pub/databases/spot/eQTL/sumstats/QTS000024/QTD000411/QTD000411.cc.tsv.gz	ENST00000542790	12	122811526	TA	T	chr12_122811526_TA_T	19	0.05	0.284679	0.220609	0.205604	INDEL	20	400	0.98718	ENSG00000139719	ENSG00000139719	10.053	rs1208599931
QTS000024	ftp://ftp.ebi.ac.uk/pub/databases/spot/eQTL/sumstats/QTS000024/QTD000411/QTD000411.cc.tsv.gz	ENST00000543611	12	122811526	T	TA	chr12_122811526_T_TA	86	0.2625	0.204446	-0.162614	0.127693	INDEL	295	400	0.98029	ENSG00000256249	ENSG00000256249	0.791	rs142704099
QTS000024	ftp://ftp.ebi.ac.uk/pub/databases/spot/eQTL/sumstats/QTS000024/QTD000411/QTD000411.cc.tsv.gz	ENST00000543611	12	122811526	T	TAA	chr12_122811526_T_TAA	13	0.0325	0.195049	0.377137	0.289995	INDEL	13	400	0.99065	ENSG00000256249	ENSG00000256249	0.791	rs142704099
QTS000024	ftp://ftp.ebi.ac.uk/pub/databases/spot/eQTL/sumstats/QTS000024/QTD000411/QTD000411.cc.tsv.gz	ENST00000543611	12	122811526	TA	T	chr12_122811526_TA_T	19	0.05	0.33307	0.235471	0.242631	INDEL	20	400	0.98718	ENSG00000256249	ENSG00000256249	0.791	rs1208599931
QTS000024	ftp://ftp.ebi.ac.uk/pub/databases/spot/eQTL/sumstats/QTS000024/QTD000411/QTD000411.cc.tsv.gz	ENST00000267199	12	122811571	G	A	chr12_122811571_G_A	75	0.23	0.5499	0.0796451	0.132961	SNP	308	400	0.98342	ENSG00000139719	ENSG00000139719	10.053	rs7957643
QTS000024	ftp://ftp.ebi.ac.uk/pub/databases/spot/eQTL/sumstats/QTS000024/QTD000411/QTD000411.cc.tsv.gz	ENST00000315580	12	122811571	G	A	chr12_122811571_G_A	75	0.23	0.353218	-0.090588	0.0973323	SNP	308	400	0.98342	ENSG00000182196	ENSG00000182196	1.559	rs7957643
QTS000024	ftp://ftp.ebi.ac.uk/pub/databases/spot/eQTL/sumstats/QTS000024/QTD000411/QTD000411.cc.tsv.gz	ENST00000528279	12	122811571	G	A	chr12_122811571_G_A	75	0.23	0.357862	-0.112993	0.122586	SNP	308	400	0.98342	ENSG00000111011	ENSG00000111011	72.412	rs7957643
QTS000024	ftp://ftp.ebi.ac.uk/pub/databases/spot/eQTL/sumstats/QTS000024/QTD000411/QTD000411.cc.tsv.gz	ENST00000542790	12	122811571	G	A	chr12_122811571_G_A	75	0.23	0.810731	-0.0282536	0.117809	SNP	308	400	0.98342	ENSG00000139719	ENSG00000139719	10.053	rs7957643
QTS000024	ftp://ftp.ebi.ac.uk/pub/databases/spot/eQTL/sumstats/QTS000024/QTD000411/QTD000411.cc.tsv.gz	ENST00000543611	12	122811571	G	A	chr12_122811571_G_A	75	0.23	0.457529	-0.103305	0.13876	SNP	308	400	0.98342	ENSG00000256249	ENSG00000256249	0.791	rs7957643
QTS000024	ftp://ftp.ebi.ac.uk/pub/databases/spot/eQTL/sumstats/QTS000024/QTD000411/QTD000411.cc.tsv.gz	ENST00000267199	12	122811617	C	T	chr12_122811617_C_T	20	0.0525	0.832244	0.0471801	0.222417	SNP	21	400	0.96327	ENSG00000139719	ENSG00000139719	10.053	rs112288169
QTS000024	ftp://ftp.ebi.ac.uk/pub/databases/spot/eQTL/sumstats/QTS000024/QTD000411/QTD000411.cc.tsv.gz	ENST00000315580	12	122811617	C	T	chr12_122811617_C_T	20	0.0525	0.0425722	-0.329276	0.161252	SNP	21	400	0.96327	ENSG00000182196	ENSG00000182196	1.559	rs112288169
QTS000024	ftp://ftp.ebi.ac.uk/pub/databases/spot/eQTL/sumstats/QTS000024/QTD000411/QTD000411.cc.tsv.gz	ENST00000528279	12	122811617	C	T	chr12_122811617_C_T	20	0.0525	0.266027	-0.228336	0.20467	SNP	21	400	0.96327	ENSG00000111011	ENSG00000111011	72.412	rs112288169
QTS000024	ftp://ftp.ebi.ac.uk/pub/databases/spot/eQTL/sumstats/QTS000024/QTD000411/QTD000411.cc.tsv.gz	ENST00000542790	12	122811617	C	T	chr12_122811617_C_T	20	0.0525	0.748441	0.0632324	0.196879	SNP	21	400	0.96327	ENSG00000139719	ENSG00000139719	10.053	rs112288169
QTS000024	ftp://ftp.ebi.ac.uk/pub/databases/spot/eQTL/sumstats/QTS000024/QTD000411/QTD000411.cc.tsv.gz	ENST00000543611	12	122811617	C	T	chr12_122811617_C_T	20	0.0525	0.676353	-0.0970672	0.232158	SNP	21	400	0.96327	ENSG00000256249	ENSG00000256249	0.791	rs112288169
QTS000024	ftp://ftp.ebi.ac.uk/pub/databases/spot/eQTL/sumstats/QTS000024/QTD000411/QTD000411.cc.tsv.gz	ENST00000267199	12	122811657	G	A	chr12_122811657_G_A	39	0.105	0.98802	-0.00248768	0.165452	SNP	42	400	0.96613	ENSG00000139719	ENSG00000139719	10.053	rs138062324
QTS000024	ftp://ftp.ebi.ac.uk/pub/databases/spot/eQTL/sumstats/QTS000024/QTD000411/QTD000411.cc.tsv.gz	ENST00000315580	12	122811657	G	A	chr12_122811657_G_A	39	0.105	6.85562e-05	-0.4733	0.116183	SNP	42	400	0.96613	ENSG00000182196	ENSG00000182196	1.559	rs138062324
QTS000024	ftp://ftp.ebi.ac.uk/pub/databases/spot/eQTL/sumstats/QTS000024/QTD000411/QTD000411.cc.tsv.gz	ENST00000528279	12	122811657	G	A	chr12_122811657_G_A	39	0.105	0.21915	0.187558	0.152119	SNP	42	400	0.96613	ENSG00000111011	ENSG00000111011	72.412	rs138062324
QTS000024	ftp://ftp.ebi.ac.uk/pub/databases/spot/eQTL/sumstats/QTS000024/QTD000411/QTD000411.cc.tsv.gz	ENST00000542790	12	122811657	G	A	chr12_122811657_G_A	39	0.105	0.291631	-0.154444	0.146037	SNP	42	400	0.96613	ENSG00000139719	ENSG00000139719	10.053	rs138062324
QTS000024	ftp://ftp.ebi.ac.uk/pub/databases/spot/eQTL/sumstats/QTS000024/QTD000411/QTD000411.cc.tsv.gz	ENST00000543611	12	122811657	G	A	chr12_122811657_G_A	39	0.105	0.356562	0.159304	0.172361	SNP	42	400	0.96613	ENSG00000256249	ENSG00000256249	0.791	rs138062324
QTS000024	ftp://ftp.ebi.ac.uk/pub/databases/spot/eQTL/sumstats/QTS000024/QTD000411/QTD000411.cc.tsv.gz	ENST00000267199	12	122811715	GA	G	chr12_122811715_GA_G	9	0.0225	0.173464	-0.471137	0.344796	INDEL	9	400	0.99876	ENSG00000139719	ENSG00000139719	10.053	rs201030238
QTS000024	ftp://ftp.ebi.ac.uk/pub/databases/spot/eQTL/sumstats/QTS000024/QTD000411/QTD000411.cc.tsv.gz	ENST00000315580	12	122811715	GA	G	chr12_122811715_GA_G	9	0.0225	0.750775	-0.0807791	0.25395	INDEL	9	400	0.99876	ENSG00000182196	ENSG00000182196	1.559	rs201030238
QTS000024	ftp://ftp.ebi.ac.uk/pub/databases/spot/eQTL/sumstats/QTS000024/QTD000411/QTD000411.cc.tsv.gz	ENST00000528279	12	122811715	GA	G	chr12_122811715_GA_G	9	0.0225	0.850292	0.0604607	0.319881	INDEL	9	400	0.99876	ENSG00000111011	ENSG00000111011	72.412	rs201030238
QTS000024	ftp://ftp.ebi.ac.uk/pub/databases/spot/eQTL/sumstats/QTS000024/QTD000411/QTD000411.cc.tsv.gz	ENST00000542790	12	122811715	GA	G	chr12_122811715_GA_G	9	0.0225	0.0505413	0.597595	0.303628	INDEL	9	400	0.99876	ENSG00000139719	ENSG00000139719	10.053	rs201030238
QTS000024	ftp://ftp.ebi.ac.uk/pub/databases/spot/eQTL/sumstats/QTS000024/QTD000411/QTD000411.cc.tsv.gz	ENST00000543611	12	122811715	GA	G	chr12_122811715_GA_G	9	0.0225	0.816603	-0.084023	0.361782	INDEL	9	400	0.99876	ENSG00000256249	ENSG00000256249	0.791	rs201030238
QTS000024	ftp://ftp.ebi.ac.uk/pub/databases/spot/eQTL/sumstats/QTS000024/QTD000411/QTD000411.cc.tsv.gz	ENST00000267199	12	122811747	G	A	chr12_122811747_G_A	109	0.3475	0.913352	-0.0111019	0.101889	SNP	139	400	0.97287	ENSG00000139719	ENSG00000139719	10.053	rs12817488
QTS000024	ftp://ftp.ebi.ac.uk/pub/databases/spot/eQTL/sumstats/QTS000024/QTD000411/QTD000411.cc.tsv.gz	ENST00000315580	12	122811747	G	A	chr12_122811747_G_A	109	0.3475	0.000531853	0.254934	0.0723008	SNP	139	400	0.97287	ENSG00000182196	ENSG00000182196	1.559	rs12817488
QTS000024	ftp://ftp.ebi.ac.uk/pub/databases/spot/eQTL/sumstats/QTS000024/QTD000411/QTD000411.cc.tsv.gz	ENST00000528279	12	122811747	G	A	chr12_122811747_G_A	109	0.3475	0.69735	0.0366241	0.094027	SNP	139	400	0.97287	ENSG00000111011	ENSG00000111011	72.412	rs12817488
QTS000024	ftp://ftp.ebi.ac.uk/pub/databases/spot/eQTL/sumstats/QTS000024/QTD000411/QTD000411.cc.tsv.gz	ENST00000542790	12	122811747	G	A	chr12_122811747_G_A	109	0.3475	0.547737	0.0542753	0.090119	SNP	139	400	0.97287	ENSG00000139719	ENSG00000139719	10.053	rs12817488
QTS000024	ftp://ftp.ebi.ac.uk/pub/databases/spot/eQTL/sumstats/QTS000024/QTD000411/QTD000411.cc.tsv.gz	ENST00000543611	12	122811747	G	A	chr12_122811747_G_A	109	0.3475	0.0508818	-0.206939	0.105299	SNP	139	400	0.97287	ENSG00000256249	ENSG00000256249	0.791	rs12817488
QTS000024	ftp://ftp.ebi.ac.uk/pub/databases/spot/eQTL/sumstats/QTS000024/QTD000411/QTD000411.cc.tsv.gz	ENST00000267199	12	122811821	C	CAA	chr12_122811821_C_CAA	7	0.0175	0.0975073	-0.67075	0.402734	INDEL	7	400	0.65243	ENSG00000139719	ENSG00000139719	10.053	rs1259238257
QTS000024	ftp://ftp.ebi.ac.uk/pub/databases/spot/eQTL/sumstats/QTS000024/QTD000411/QTD000411.cc.tsv.gz	ENST00000267199	12	122811821	CAAAAAAAAAAAA	C	chr12_122811821_CAAAAAAAAAAAA_C	17	0.045	0.70629	-0.0923295	0.24463	INDEL	18	400	0.99267	ENSG00000139719	ENSG00000139719	10.053	rs1449046092
QTS000024	ftp://ftp.ebi.ac.uk/pub/databases/spot/eQTL/sumstats/QTS000024/QTD000411/QTD000411.cc.tsv.gz	ENST00000315580	12	122811821	C	CAA	chr12_122811821_C_CAA	7	0.0175	0.833068	-0.0627685	0.297388	INDEL	7	400	0.65243	ENSG00000182196	ENSG00000182196	1.559	rs1259238257
QTS000024	ftp://ftp.ebi.ac.uk/pub/databases/spot/eQTL/sumstats/QTS000024/QTD000411/QTD000411.cc.tsv.gz	ENST00000315580	12	122811821	CAAAAAAAAAAAA	C	chr12_122811821_CAAAAAAAAAAAA_C	17	0.045	0.872433	0.0288425	0.179379	INDEL	18	400	0.99267	ENSG00000182196	ENSG00000182196	1.559	rs1449046092
QTS000024	ftp://ftp.ebi.ac.uk/pub/databases/spot/eQTL/sumstats/QTS000024/QTD000411/QTD000411.cc.tsv.gz	ENST00000528279	12	122811821	C	CAA	chr12_122811821_C_CAA	7	0.0175	0.989452	-0.00495886	0.374575	INDEL	7	400	0.65243	ENSG00000111011	ENSG00000111011	72.412	rs1259238257
QTS000024	ftp://ftp.ebi.ac.uk/pub/databases/spot/eQTL/sumstats/QTS000024/QTD000411/QTD000411.cc.tsv.gz	ENST00000528279	12	122811821	CAAAAAAAAAAAA	C	chr12_122811821_CAAAAAAAAAAAA_C	17	0.045	0.49878	-0.15293	0.225645	INDEL	18	400	0.99267	ENSG00000111011	ENSG00000111011	72.412	rs1449046092
QTS000024	ftp://ftp.ebi.ac.uk/pub/databases/spot/eQTL/sumstats/QTS000024/QTD000411/QTD000411.cc.tsv.gz	ENST00000542790	12	122811821	C	CAA	chr12_122811821_C_CAA	7	0.0175	0.747423	0.11582	0.35911	INDEL	7	400	0.65243	ENSG00000139719	ENSG00000139719	10.053	rs1259238257
QTS000024	ftp://ftp.ebi.ac.uk/pub/databases/spot/eQTL/sumstats/QTS000024/QTD000411/QTD000411.cc.tsv.gz	ENST00000542790	12	122811821	CAAAAAAAAAAAA	C	chr12_122811821_CAAAAAAAAAAAA_C	17	0.045	0.452584	0.162831	0.216327	INDEL	18	400	0.99267	ENSG00000139719	ENSG00000139719	10.053	rs1449046092
QTS000024	ftp://ftp.ebi.ac.uk/pub/databases/spot/eQTL/sumstats/QTS000024/QTD000411/QTD000411.cc.tsv.gz	ENST00000543611	12	122811821	C	CAA	chr12_122811821_C_CAA	7	0.0175	0.261659	0.475382	0.422217	INDEL	7	400	0.65243	ENSG00000256249	ENSG00000256249	0.791	rs1259238257
QTS000024	ftp://ftp.ebi.ac.uk/pub/databases/spot/eQTL/sumstats/QTS000024/QTD000411/QTD000411.cc.tsv.gz	ENST00000543611	12	122811821	CAAAAAAAAAAAA	C	chr12_122811821_CAAAAAAAAAAAA_C	17	0.045	0.106258	0.411847	0.253731	INDEL	18	400	0.99267	ENSG00000256249	ENSG00000256249	0.791	rs1449046092
QTS000024	ftp://ftp.ebi.ac.uk/pub/databases/spot/eQTL/sumstats/QTS000024/QTD000411/QTD000411.cc.tsv.gz	ENST00000267199	12	122812214	G	A	chr12_122812214_G_A	9	0.0225	0.173464	-0.471137	0.344796	SNP	9	400	0.99876	ENSG00000139719	ENSG00000139719	10.053	rs140697330
QTS000024	ftp://ftp.ebi.ac.uk/pub/databases/spot/eQTL/sumstats/QTS000024/QTD000411/QTD000411.cc.tsv.gz	ENST00000315580	12	122812214	G	A	chr12_122812214_G_A	9	0.0225	0.750775	-0.0807791	0.25395	SNP	9	400	0.99876	ENSG00000182196	ENSG00000182196	1.559	rs140697330
QTS000024	ftp://ftp.ebi.ac.uk/pub/databases/spot/eQTL/sumstats/QTS000024/QTD000411/QTD000411.cc.tsv.gz	ENST00000528279	12	122812214	G	A	chr12_122812214_G_A	9	0.0225	0.850292	0.0604607	0.319881	SNP	9	400	0.99876	ENSG00000111011	ENSG00000111011	72.412	rs140697330
QTS000024	ftp://ftp.ebi.ac.uk/pub/databases/spot/eQTL/sumstats/QTS000024/QTD000411/QTD000411.cc.tsv.gz	ENST00000542790	12	122812214	G	A	chr12_122812214_G_A	9	0.0225	0.0505413	0.597595	0.303628	SNP	9	400	0.99876	ENSG00000139719	ENSG00000139719	10.053	rs140697330
QTS000024	ftp://ftp.ebi.ac.uk/pub/databases/spot/eQTL/sumstats/QTS000024/QTD000411/QTD000411.cc.tsv.gz	ENST00000543611	12	122812214	G	A	chr12_122812214_G_A	9	0.0225	0.816603	-0.084023	0.361782	SNP	9	400	0.99876	ENSG00000256249	ENSG00000256249	0.791	rs140697330
QTS000024	ftp://ftp.ebi.ac.uk/pub/databases/spot/eQTL/sumstats/QTS000024/QTD000411/QTD000411.cc.tsv.gz	ENST00000267199	12	122812302	T	C	chr12_122812302_T_C	71	0.22	0.563582	0.0748671	0.1294	SNP	312	400	0.98275	ENSG00000139719	ENSG00000139719	10.053	rs7960548
QTS000024	ftp://ftp.ebi.ac.uk/pub/databases/spot/eQTL/sumstats/QTS000024/QTD000411/QTD000411.cc.tsv.gz	ENST00000315580	12	122812302	T	C	chr12_122812302_T_C	71	0.22	0.316361	-0.0951262	0.0946826	SNP	312	400	0.98275	ENSG00000182196	ENSG00000182196	1.559	rs7960548
QTS000024	ftp://ftp.ebi.ac.uk/pub/databases/spot/eQTL/sumstats/QTS000024/QTD000411/QTD000411.cc.tsv.gz	ENST00000528279	12	122812302	T	C	chr12_122812302_T_C	71	0.22	0.605855	-0.0617582	0.119482	SNP	312	400	0.98275	ENSG00000111011	ENSG00000111011	72.412	rs7960548
QTS000024	ftp://ftp.ebi.ac.uk/pub/databases/spot/eQTL/sumstats/QTS000024/QTD000411/QTD000411.cc.tsv.gz	ENST00000542790	12	122812302	T	C	chr12_122812302_T_C	71	0.22	0.661282	-0.050294	0.114604	SNP	312	400	0.98275	ENSG00000139719	ENSG00000139719	10.053	rs7960548
QTS000024	ftp://ftp.ebi.ac.uk/pub/databases/spot/eQTL/sumstats/QTS000024/QTD000411/QTD000411.cc.tsv.gz	ENST00000543611	12	122812302	T	C	chr12_122812302_T_C	71	0.22	0.614911	-0.0681031	0.135144	SNP	312	400	0.98275	ENSG00000256249	ENSG00000256249	0.791	rs7960548
QTS000024	ftp://ftp.ebi.ac.uk/pub/databases/spot/eQTL/sumstats/QTS000024/QTD000411/QTD000411.cc.tsv.gz	ENST00000267199	12	122812442	CA	C	chr12_122812442_CA_C	57	0.17	0.693328	0.0539725	0.136653	INDEL	332	400	0.9445	ENSG00000139719	ENSG00000139719	10.053	rs67561508
QTS000024	ftp://ftp.ebi.ac.uk/pub/databases/spot/eQTL/sumstats/QTS000024/QTD000411/QTD000411.cc.tsv.gz	ENST00000267199	12	122812442	CA	C	chr12_122812442_CA_C	57	0.17	0.693328	0.0539725	0.136653	INDEL	332	400	0.9445	ENSG00000139719	ENSG00000139719	10.053	rs34624972
QTS000024	ftp://ftp.ebi.ac.uk/pub/databases/spot/eQTL/sumstats/QTS000024/QTD000411/QTD000411.cc.tsv.gz	ENST00000315580	12	122812442	CA	C	chr12_122812442_CA_C	57	0.17	0.438386	-0.0776997	0.100051	INDEL	332	400	0.9445	ENSG00000182196	ENSG00000182196	1.559	rs67561508
QTS000024	ftp://ftp.ebi.ac.uk/pub/databases/spot/eQTL/sumstats/QTS000024/QTD000411/QTD000411.cc.tsv.gz	ENST00000315580	12	122812442	CA	C	chr12_122812442_CA_C	57	0.17	0.438386	-0.0776997	0.100051	INDEL	332	400	0.9445	ENSG00000182196	ENSG00000182196	1.559	rs34624972
QTS000024	ftp://ftp.ebi.ac.uk/pub/databases/spot/eQTL/sumstats/QTS000024/QTD000411/QTD000411.cc.tsv.gz	ENST00000528279	12	122812442	CA	C	chr12_122812442_CA_C	57	0.17	0.462511	-0.0927859	0.126025	INDEL	332	400	0.9445	ENSG00000111011	ENSG00000111011	72.412	rs67561508
QTS000024	ftp://ftp.ebi.ac.uk/pub/databases/spot/eQTL/sumstats/QTS000024/QTD000411/QTD000411.cc.tsv.gz	ENST00000528279	12	122812442	CA	C	chr12_122812442_CA_C	57	0.17	0.462511	-0.0927859	0.126025	INDEL	332	400	0.9445	ENSG00000111011	ENSG00000111011	72.412	rs34624972
QTS000024	ftp://ftp.ebi.ac.uk/pub/databases/spot/eQTL/sumstats/QTS000024/QTD000411/QTD000411.cc.tsv.gz	ENST00000542790	12	122812442	CA	C	chr12_122812442_CA_C	57	0.17	0.780017	0.0338462	0.121007	INDEL	332	400	0.9445	ENSG00000139719	ENSG00000139719	10.053	rs67561508
QTS000024	ftp://ftp.ebi.ac.uk/pub/databases/spot/eQTL/sumstats/QTS000024/QTD000411/QTD000411.cc.tsv.gz	ENST00000542790	12	122812442	CA	C	chr12_122812442_CA_C	57	0.17	0.780017	0.0338462	0.121007	INDEL	332	400	0.9445	ENSG00000139719	ENSG00000139719	10.053	rs34624972
QTS000024	ftp://ftp.ebi.ac.uk/pub/databases/spot/eQTL/sumstats/QTS000024/QTD000411/QTD000411.cc.tsv.gz	ENST00000543611	12	122812442	CA	C	chr12_122812442_CA_C	57	0.17	0.991862	-0.00145799	0.142749	INDEL	332	400	0.9445	ENSG00000256249	ENSG00000256249	0.791	rs67561508
QTS000024	ftp://ftp.ebi.ac.uk/pub/databases/spot/eQTL/sumstats/QTS000024/QTD000411/QTD000411.cc.tsv.gz	ENST00000543611	12	122812442	CA	C	chr12_122812442_CA_C	57	0.17	0.991862	-0.00145799	0.142749	INDEL	332	400	0.9445	ENSG00000256249	ENSG00000256249	0.791	rs34624972
QTS000024	ftp://ftp.ebi.ac.uk/pub/databases/spot/eQTL/sumstats/QTS000024/QTD000411/QTD000411.cc.tsv.gz	ENST00000267199	12	122812481	T	C	chr12_122812481_T_C	75	0.23	0.5499	0.0796451	0.132961	SNP	308	400	0.98342	ENSG00000139719	ENSG00000139719	10.053	rs10847771
QTS000024	ftp://ftp.ebi.ac.uk/pub/databases/spot/eQTL/sumstats/QTS000024/QTD000411/QTD000411.cc.tsv.gz	ENST00000315580	12	122812481	T	C	chr12_122812481_T_C	75	0.23	0.353218	-0.090588	0.0973323	SNP	308	400	0.98342	ENSG00000182196	ENSG00000182196	1.559	rs10847771
QTS000024	ftp://ftp.ebi.ac.uk/pub/databases/spot/eQTL/sumstats/QTS000024/QTD000411/QTD000411.cc.tsv.gz	ENST00000528279	12	122812481	T	C	chr12_122812481_T_C	75	0.23	0.357862	-0.112993	0.122586	SNP	308	400	0.98342	ENSG00000111011	ENSG00000111011	72.412	rs10847771
QTS000024	ftp://ftp.ebi.ac.uk/pub/databases/spot/eQTL/sumstats/QTS000024/QTD000411/QTD000411.cc.tsv.gz	ENST00000542790	12	122812481	T	C	chr12_122812481_T_C	75	0.23	0.810731	-0.0282536	0.117809	SNP	308	400	0.98342	ENSG00000139719	ENSG00000139719	10.053	rs10847771
QTS000024	ftp://ftp.ebi.ac.uk/pub/databases/spot/eQTL/sumstats/QTS000024/QTD000411/QTD000411.cc.tsv.gz	ENST00000543611	12	122812481	T	C	chr12_122812481_T_C	75	0.23	0.457529	-0.103305	0.13876	SNP	308	400	0.98342	ENSG00000256249	ENSG00000256249	0.791	rs10847771
QTS000024	ftp://ftp.ebi.ac.uk/pub/databases/spot/eQTL/sumstats/QTS000024/QTD000411/QTD000411.cc.tsv.gz	ENST00000267199	12	122812506	T	C	chr12_122812506_T_C	57	0.17	0.677366	0.0563776	0.135289	SNP	332	400	0.97834	ENSG00000139719	ENSG00000139719	10.053	rs10847772
QTS000024	ftp://ftp.ebi.ac.uk/pub/databases/spot/eQTL/sumstats/QTS000024/QTD000411/QTD000411.cc.tsv.gz	ENST00000315580	12	122812506	T	C	chr12_122812506_T_C	57	0.17	0.427791	-0.0787169	0.0990489	SNP	332	400	0.97834	ENSG00000182196	ENSG00000182196	1.559	rs10847772
QTS000024	ftp://ftp.ebi.ac.uk/pub/databases/spot/eQTL/sumstats/QTS000024/QTD000411/QTD000411.cc.tsv.gz	ENST00000528279	12	122812506	T	C	chr12_122812506_T_C	57	0.17	0.45684	-0.0930299	0.124768	SNP	332	400	0.97834	ENSG00000111011	ENSG00000111011	72.412	rs10847772
QTS000024	ftp://ftp.ebi.ac.uk/pub/databases/spot/eQTL/sumstats/QTS000024/QTD000411/QTD000411.cc.tsv.gz	ENST00000542790	12	122812506	T	C	chr12_122812506_T_C	57	0.17	0.856249	0.0217356	0.119819	SNP	332	400	0.97834	ENSG00000139719	ENSG00000139719	10.053	rs10847772
QTS000024	ftp://ftp.ebi.ac.uk/pub/databases/spot/eQTL/sumstats/QTS000024/QTD000411/QTD000411.cc.tsv.gz	ENST00000543611	12	122812506	T	C	chr12_122812506_T_C	57	0.17	0.975115	0.00441462	0.141329	SNP	332	400	0.97834	ENSG00000256249	ENSG00000256249	0.791	rs10847772
QTS000024	ftp://ftp.ebi.ac.uk/pub/databases/spot/eQTL/sumstats/QTS000024/QTD000411/QTD000411.cc.tsv.gz	ENST00000267199	12	122812616	T	C	chr12_122812616_T_C	4	0.0125	0.399178	0.319217	0.377752	SNP	5	400	0.99897	ENSG00000139719	ENSG00000139719	10.053	rs113291611
QTS000024	ftp://ftp.ebi.ac.uk/pub/databases/spot/eQTL/sumstats/QTS000024/QTD000411/QTD000411.cc.tsv.gz	ENST00000315580	12	122812616	T	C	chr12_122812616_T_C	4	0.0125	0.910712	0.0311539	0.27743	SNP	5	400	0.99897	ENSG00000182196	ENSG00000182196	1.559	rs113291611
QTS000024	ftp://ftp.ebi.ac.uk/pub/databases/spot/eQTL/sumstats/QTS000024/QTD000411/QTD000411.cc.tsv.gz	ENST00000528279	12	122812616	T	C	chr12_122812616_T_C	4	0.0125	0.368176	-0.31451	0.348641	SNP	5	400	0.99897	ENSG00000111011	ENSG00000111011	72.412	rs113291611
QTS000024	ftp://ftp.ebi.ac.uk/pub/databases/spot/eQTL/sumstats/QTS000024/QTD000411/QTD000411.cc.tsv.gz	ENST00000542790	12	122812616	T	C	chr12_122812616_T_C	4	0.0125	0.867616	-0.0559262	0.33505	SNP	5	400	0.99897	ENSG00000139719	ENSG00000139719	10.053	rs113291611
QTS000024	ftp://ftp.ebi.ac.uk/pub/databases/spot/eQTL/sumstats/QTS000024/QTD000411/QTD000411.cc.tsv.gz	ENST00000543611	12	122812616	T	C	chr12_122812616_T_C	4	0.0125	0.227102	0.477041	0.393636	SNP	5	400	0.99897	ENSG00000256249	ENSG00000256249	0.791	rs113291611
QTS000024	ftp://ftp.ebi.ac.uk/pub/databases/spot/eQTL/sumstats/QTS000024/QTD000411/QTD000411.cc.tsv.gz	ENST00000267199	12	122812721	C	CA	chr12_122812721_C_CA	12	0.03	0.830318	-0.0758724	0.353558	INDEL	12	400	0.80911	ENSG00000139719	ENSG00000139719	10.053	rs1261258509
QTS000024	ftp://ftp.ebi.ac.uk/pub/databases/spot/eQTL/sumstats/QTS000024/QTD000411/QTD000411.cc.tsv.gz	ENST00000315580	12	122812721	C	CA	chr12_122812721_C_CA	12	0.03	0.272828	0.284156	0.258359	INDEL	12	400	0.80911	ENSG00000182196	ENSG00000182196	1.559	rs1261258509
QTS000024	ftp://ftp.ebi.ac.uk/pub/databases/spot/eQTL/sumstats/QTS000024/QTD000411/QTD000411.cc.tsv.gz	ENST00000528279	12	122812721	C	CA	chr12_122812721_C_CA	12	0.03	0.657737	0.144783	0.326266	INDEL	12	400	0.80911	ENSG00000111011	ENSG00000111011	72.412	rs1261258509
QTS000024	ftp://ftp.ebi.ac.uk/pub/databases/spot/eQTL/sumstats/QTS000024/QTD000411/QTD000411.cc.tsv.gz	ENST00000542790	12	122812721	C	CA	chr12_122812721_C_CA	12	0.03	0.588129	-0.169694	0.312801	INDEL	12	400	0.80911	ENSG00000139719	ENSG00000139719	10.053	rs1261258509
QTS000024	ftp://ftp.ebi.ac.uk/pub/databases/spot/eQTL/sumstats/QTS000024/QTD000411/QTD000411.cc.tsv.gz	ENST00000543611	12	122812721	C	CA	chr12_122812721_C_CA	12	0.03	0.708964	-0.13797	0.369078	INDEL	12	400	0.80911	ENSG00000256249	ENSG00000256249	0.791	rs1261258509
QTS000024	ftp://ftp.ebi.ac.uk/pub/databases/spot/eQTL/sumstats/QTS000024/QTD000411/QTD000411.cc.tsv.gz	ENST00000267199	12	122812733	AAAAG	A	chr12_122812733_AAAAG_A	6	0.015	0.91757	0.0429372	0.414306	INDEL	6	400	0.99096	ENSG00000139719	ENSG00000139719	10.053	rs1388393021
QTS000024	ftp://ftp.ebi.ac.uk/pub/databases/spot/eQTL/sumstats/QTS000024/QTD000411/QTD000411.cc.tsv.gz	ENST00000315580	12	122812733	AAAAG	A	chr12_122812733_AAAAG_A	6	0.015	0.299064	0.315351	0.302823	INDEL	6	400	0.99096	ENSG00000182196	ENSG00000182196	1.559	rs1388393021
QTS000024	ftp://ftp.ebi.ac.uk/pub/databases/spot/eQTL/sumstats/QTS000024/QTD000411/QTD000411.cc.tsv.gz	ENST00000528279	12	122812733	AAAAG	A	chr12_122812733_AAAAG_A	6	0.015	0.890981	0.0524952	0.382472	INDEL	6	400	0.99096	ENSG00000111011	ENSG00000111011	72.412	rs1388393021
QTS000024	ftp://ftp.ebi.ac.uk/pub/databases/spot/eQTL/sumstats/QTS000024/QTD000411/QTD000411.cc.tsv.gz	ENST00000542790	12	122812733	AAAAG	A	chr12_122812733_AAAAG_A	6	0.015	0.826964	-0.0802854	0.366756	INDEL	6	400	0.99096	ENSG00000139719	ENSG00000139719	10.053	rs1388393021
QTS000024	ftp://ftp.ebi.ac.uk/pub/databases/spot/eQTL/sumstats/QTS000024/QTD000411/QTD000411.cc.tsv.gz	ENST00000543611	12	122812733	AAAAG	A	chr12_122812733_AAAAG_A	6	0.015	0.497547	0.29368	0.432076	INDEL	6	400	0.99096	ENSG00000256249	ENSG00000256249	0.791	rs1388393021
QTS000024	ftp://ftp.ebi.ac.uk/pub/databases/spot/eQTL/sumstats/QTS000024/QTD000411/QTD000411.cc.tsv.gz	ENST00000267199	12	122812739	A	G	chr12_122812739_A_G	48	0.125	0.815556	-0.0434137	0.185849	SNP	50	400	0.88261	ENSG00000139719	ENSG00000139719	10.053	rs71444563
QTS000024	ftp://ftp.ebi.ac.uk/pub/databases/spot/eQTL/sumstats/QTS000024/QTD000411/QTD000411.cc.tsv.gz	ENST00000315580	12	122812739	A	G	chr12_122812739_A_G	48	0.125	0.432135	0.107089	0.136026	SNP	50	400	0.88261	ENSG00000182196	ENSG00000182196	1.559	rs71444563
QTS000024	ftp://ftp.ebi.ac.uk/pub/databases/spot/eQTL/sumstats/QTS000024/QTD000411/QTD000411.cc.tsv.gz	ENST00000528279	12	122812739	A	G	chr12_122812739_A_G	48	0.125	0.00280835	-0.507273	0.167496	SNP	50	400	0.88261	ENSG00000111011	ENSG00000111011	72.412	rs71444563
QTS000024	ftp://ftp.ebi.ac.uk/pub/databases/spot/eQTL/sumstats/QTS000024/QTD000411/QTD000411.cc.tsv.gz	ENST00000542790	12	122812739	A	G	chr12_122812739_A_G	48	0.125	0.142752	-0.240807	0.163605	SNP	50	400	0.88261	ENSG00000139719	ENSG00000139719	10.053	rs71444563
QTS000024	ftp://ftp.ebi.ac.uk/pub/databases/spot/eQTL/sumstats/QTS000024/QTD000411/QTD000411.cc.tsv.gz	ENST00000543611	12	122812739	A	G	chr12_122812739_A_G	48	0.125	0.845766	0.0378034	0.194065	SNP	50	400	0.88261	ENSG00000256249	ENSG00000256249	0.791	rs71444563
QTS000024	ftp://ftp.ebi.ac.uk/pub/databases/spot/eQTL/sumstats/QTS000024/QTD000411/QTD000411.cc.tsv.gz	ENST00000267199	12	122812756	G	A	chr12_122812756_G_A	5	0.0125	0.18025	0.769087	0.571784	SNP	5	400	0.75477	ENSG00000139719	ENSG00000139719	10.053	rs59806326
QTS000024	ftp://ftp.ebi.ac.uk/pub/databases/spot/eQTL/sumstats/QTS000024/QTD000411/QTD000411.cc.tsv.gz	ENST00000267199	12	122812756	GGAGA	G	chr12_122812756_GGAGA_G	31	0.0825	0.483113	0.143487	0.204188	INDEL	33	400	0.59155	ENSG00000139719	ENSG00000139719	10.053	rs1247434119
QTS000024	ftp://ftp.ebi.ac.uk/pub/databases/spot/eQTL/sumstats/QTS000024/QTD000411/QTD000411.cc.tsv.gz	ENST00000267199	12	122812756	GGAGA	G	chr12_122812756_GGAGA_G	31	0.0825	0.483113	0.143487	0.204188	INDEL	33	400	0.59155	ENSG00000139719	ENSG00000139719	10.053	rs773925977
QTS000024	ftp://ftp.ebi.ac.uk/pub/databases/spot/eQTL/sumstats/QTS000024/QTD000411/QTD000411.cc.tsv.gz	ENST00000315580	12	122812756	G	A	chr12_122812756_G_A	5	0.0125	0.987199	-0.00676682	0.421182	SNP	5	400	0.75477	ENSG00000182196	ENSG00000182196	1.559	rs59806326
QTS000024	ftp://ftp.ebi.ac.uk/pub/databases/spot/eQTL/sumstats/QTS000024/QTD000411/QTD000411.cc.tsv.gz	ENST00000315580	12	122812756	GGAGA	G	chr12_122812756_GGAGA_G	31	0.0825	0.123312	0.230533	0.148915	INDEL	33	400	0.59155	ENSG00000182196	ENSG00000182196	1.559	rs1247434119
QTS000024	ftp://ftp.ebi.ac.uk/pub/databases/spot/eQTL/sumstats/QTS000024/QTD000411/QTD000411.cc.tsv.gz	ENST00000315580	12	122812756	GGAGA	G	chr12_122812756_GGAGA_G	31	0.0825	0.123312	0.230533	0.148915	INDEL	33	400	0.59155	ENSG00000182196	ENSG00000182196	1.559	rs773925977
QTS000024	ftp://ftp.ebi.ac.uk/pub/databases/spot/eQTL/sumstats/QTS000024/QTD000411/QTD000411.cc.tsv.gz	ENST00000528279	12	122812756	G	A	chr12_122812756_G_A	5	0.0125	0.981101	-0.0125826	0.530436	SNP	5	400	0.75477	ENSG00000111011	ENSG00000111011	72.412	rs59806326
QTS000024	ftp://ftp.ebi.ac.uk/pub/databases/spot/eQTL/sumstats/QTS000024/QTD000411/QTD000411.cc.tsv.gz	ENST00000528279	12	122812756	GGAGA	G	chr12_122812756_GGAGA_G	31	0.0825	0.731247	0.0649083	0.188694	INDEL	33	400	0.59155	ENSG00000111011	ENSG00000111011	72.412	rs1247434119
QTS000024	ftp://ftp.ebi.ac.uk/pub/databases/spot/eQTL/sumstats/QTS000024/QTD000411/QTD000411.cc.tsv.gz	ENST00000528279	12	122812756	GGAGA	G	chr12_122812756_GGAGA_G	31	0.0825	0.731247	0.0649083	0.188694	INDEL	33	400	0.59155	ENSG00000111011	ENSG00000111011	72.412	rs773925977
QTS000024	ftp://ftp.ebi.ac.uk/pub/databases/spot/eQTL/sumstats/QTS000024/QTD000411/QTD000411.cc.tsv.gz	ENST00000542790	12	122812756	G	A	chr12_122812756_G_A	5	0.0125	0.907921	0.0589128	0.508661	SNP	5	400	0.75477	ENSG00000139719	ENSG00000139719	10.053	rs59806326
QTS000024	ftp://ftp.ebi.ac.uk/pub/databases/spot/eQTL/sumstats/QTS000024/QTD000411/QTD000411.cc.tsv.gz	ENST00000542790	12	122812756	GGAGA	G	chr12_122812756_GGAGA_G	31	0.0825	0.00341886	0.524496	0.176858	INDEL	33	400	0.59155	ENSG00000139719	ENSG00000139719	10.053	rs1247434119
QTS000024	ftp://ftp.ebi.ac.uk/pub/databases/spot/eQTL/sumstats/QTS000024/QTD000411/QTD000411.cc.tsv.gz	ENST00000542790	12	122812756	GGAGA	G	chr12_122812756_GGAGA_G	31	0.0825	0.00341886	0.524496	0.176858	INDEL	33	400	0.59155	ENSG00000139719	ENSG00000139719	10.053	rs773925977
QTS000024	ftp://ftp.ebi.ac.uk/pub/databases/spot/eQTL/sumstats/QTS000024/QTD000411/QTD000411.cc.tsv.gz	ENST00000543611	12	122812756	G	A	chr12_122812756_G_A	5	0.0125	0.830731	-0.128413	0.599873	SNP	5	400	0.75477	ENSG00000256249	ENSG00000256249	0.791	rs59806326
QTS000024	ftp://ftp.ebi.ac.uk/pub/databases/spot/eQTL/sumstats/QTS000024/QTD000411/QTD000411.cc.tsv.gz	ENST00000543611	12	122812756	GGAGA	G	chr12_122812756_GGAGA_G	31	0.0825	0.842158	0.0425683	0.213467	INDEL	33	400	0.59155	ENSG00000256249	ENSG00000256249	0.791	rs1247434119
QTS000024	ftp://ftp.ebi.ac.uk/pub/databases/spot/eQTL/sumstats/QTS000024/QTD000411/QTD000411.cc.tsv.gz	ENST00000543611	12	122812756	GGAGA	G	chr12_122812756_GGAGA_G	31	0.0825	0.842158	0.0425683	0.213467	INDEL	33	400	0.59155	ENSG00000256249	ENSG00000256249	0.791	rs773925977
QTS000024	ftp://ftp.ebi.ac.uk/pub/databases/spot/eQTL/sumstats/QTS000024/QTD000411/QTD000411.cc.tsv.gz	ENST00000267199	12	122812767	GAGAGAGAGAGAGAAAGAAAGAA	G	chr12_122812767_GAGAGAGAGAGAGAAAGAAAGAA_G	12	0.03	0.224182	-0.382193	0.313384	INDEL	12	400	0.94903	ENSG00000139719	ENSG00000139719	10.053	rs1403922828
QTS000024	ftp://ftp.ebi.ac.uk/pub/databases/spot/eQTL/sumstats/QTS000024/QTD000411/QTD000411.cc.tsv.gz	ENST00000315580	12	122812767	GAGAGAGAGAGAGAAAGAAAGAA	G	chr12_122812767_GAGAGAGAGAGAGAAAGAAAGAA_G	12	0.03	0.854616	-0.0423165	0.230622	INDEL	12	400	0.94903	ENSG00000182196	ENSG00000182196	1.559	rs1403922828
QTS000024	ftp://ftp.ebi.ac.uk/pub/databases/spot/eQTL/sumstats/QTS000024/QTD000411/QTD000411.cc.tsv.gz	ENST00000528279	12	122812767	GAGAGAGAGAGAGAAAGAAAGAA	G	chr12_122812767_GAGAGAGAGAGAGAAAGAAAGAA_G	12	0.03	0.836587	0.0599908	0.290439	INDEL	12	400	0.94903	ENSG00000111011	ENSG00000111011	72.412	rs1403922828
QTS000024	ftp://ftp.ebi.ac.uk/pub/databases/spot/eQTL/sumstats/QTS000024/QTD000411/QTD000411.cc.tsv.gz	ENST00000542790	12	122812767	GAGAGAGAGAGAGAAAGAAAGAA	G	chr12_122812767_GAGAGAGAGAGAGAAAGAAAGAA_G	12	0.03	0.0853426	0.477986	0.276332	INDEL	12	400	0.94903	ENSG00000139719	ENSG00000139719	10.053	rs1403922828
QTS000024	ftp://ftp.ebi.ac.uk/pub/databases/spot/eQTL/sumstats/QTS000024/QTD000411/QTD000411.cc.tsv.gz	ENST00000543611	12	122812767	GAGAGAGAGAGAGAAAGAAAGAA	G	chr12_122812767_GAGAGAGAGAGAGAAAGAAAGAA_G	12	0.03	0.628629	-0.159064	0.328329	INDEL	12	400	0.94903	ENSG00000256249	ENSG00000256249	0.791	rs1403922828
QTS000024	ftp://ftp.ebi.ac.uk/pub/databases/spot/eQTL/sumstats/QTS000024/QTD000411/QTD000411.cc.tsv.gz	ENST00000267199	12	122812770	AG	A	chr12_122812770_AG_A	4	0.0125	0.39931	0.319176	0.37781	INDEL	5	400	0.99888	ENSG00000139719	ENSG00000139719	10.053	rs1336308339
QTS000024	ftp://ftp.ebi.ac.uk/pub/databases/spot/eQTL/sumstats/QTS000024/QTD000411/QTD000411.cc.tsv.gz	ENST00000315580	12	122812770	AG	A	chr12_122812770_AG_A	4	0.0125	0.910812	0.0311234	0.277472	INDEL	5	400	0.99888	ENSG00000182196	ENSG00000182196	1.559	rs1336308339
QTS000024	ftp://ftp.ebi.ac.uk/pub/databases/spot/eQTL/sumstats/QTS000024/QTD000411/QTD000411.cc.tsv.gz	ENST00000528279	12	122812770	AG	A	chr12_122812770_AG_A	4	0.0125	0.3685	-0.314345	0.348695	INDEL	5	400	0.99888	ENSG00000111011	ENSG00000111011	72.412	rs1336308339
QTS000024	ftp://ftp.ebi.ac.uk/pub/databases/spot/eQTL/sumstats/QTS000024/QTD000411/QTD000411.cc.tsv.gz	ENST00000542790	12	122812770	AG	A	chr12_122812770_AG_A	4	0.0125	0.867575	-0.0559522	0.335101	INDEL	5	400	0.99888	ENSG00000139719	ENSG00000139719	10.053	rs1336308339
QTS000024	ftp://ftp.ebi.ac.uk/pub/databases/spot/eQTL/sumstats/QTS000024/QTD000411/QTD000411.cc.tsv.gz	ENST00000543611	12	122812770	AG	A	chr12_122812770_AG_A	4	0.0125	0.227226	0.476987	0.393696	INDEL	5	400	0.99888	ENSG00000256249	ENSG00000256249	0.791	rs1336308339
QTS000024	ftp://ftp.ebi.ac.uk/pub/databases/spot/eQTL/sumstats/QTS000024/QTD000411/QTD000411.cc.tsv.gz	ENST00000267199	12	122812772	AG	A	chr12_122812772_AG_A	4	0.0125	0.39931	0.319176	0.37781	INDEL	5	400	0.99888	ENSG00000139719	ENSG00000139719	10.053	rs1320228237
QTS000024	ftp://ftp.ebi.ac.uk/pub/databases/spot/eQTL/sumstats/QTS000024/QTD000411/QTD000411.cc.tsv.gz	ENST00000315580	12	122812772	AG	A	chr12_122812772_AG_A	4	0.0125	0.910812	0.0311234	0.277472	INDEL	5	400	0.99888	ENSG00000182196	ENSG00000182196	1.559	rs1320228237
QTS000024	ftp://ftp.ebi.ac.uk/pub/databases/spot/eQTL/sumstats/QTS000024/QTD000411/QTD000411.cc.tsv.gz	ENST00000528279	12	122812772	AG	A	chr12_122812772_AG_A	4	0.0125	0.3685	-0.314345	0.348695	INDEL	5	400	0.99888	ENSG00000111011	ENSG00000111011	72.412	rs1320228237
QTS000024	ftp://ftp.ebi.ac.uk/pub/databases/spot/eQTL/sumstats/QTS000024/QTD000411/QTD000411.cc.tsv.gz	ENST00000542790	12	122812772	AG	A	chr12_122812772_AG_A	4	0.0125	0.867575	-0.0559522	0.335101	INDEL	5	400	0.99888	ENSG00000139719	ENSG00000139719	10.053	rs1320228237
QTS000024	ftp://ftp.ebi.ac.uk/pub/databases/spot/eQTL/sumstats/QTS000024/QTD000411/QTD000411.cc.tsv.gz	ENST00000543611	12	122812772	AG	A	chr12_122812772_AG_A	4	0.0125	0.227226	0.476987	0.393696	INDEL	5	400	0.99888	ENSG00000256249	ENSG00000256249	0.791	rs1320228237
QTS000024	ftp://ftp.ebi.ac.uk/pub/databases/spot/eQTL/sumstats/QTS000024/QTD000411/QTD000411.cc.tsv.gz	ENST00000267199	12	122812775	G	GAA	chr12_122812775_G_GAA	85	0.2425	0.989939	0.00181346	0.143624	INDEL	96	400	0.69852	ENSG00000139719	ENSG00000139719	10.053	rs1440948996
QTS000024	ftp://ftp.ebi.ac.uk/pub/databases/spot/eQTL/sumstats/QTS000024/QTD000411/QTD000411.cc.tsv.gz	ENST00000315580	12	122812775	G	GAA	chr12_122812775_G_GAA	85	0.2425	0.718196	-0.0380376	0.105244	INDEL	96	400	0.69852	ENSG00000182196	ENSG00000182196	1.559	rs1440948996
QTS000024	ftp://ftp.ebi.ac.uk/pub/databases/spot/eQTL/sumstats/QTS000024/QTD000411/QTD000411.cc.tsv.gz	ENST00000528279	12	122812775	G	GAA	chr12_122812775_G_GAA	85	0.2425	0.0686553	-0.240651	0.131406	INDEL	96	400	0.69852	ENSG00000111011	ENSG00000111011	72.412	rs1440948996
QTS000024	ftp://ftp.ebi.ac.uk/pub/databases/spot/eQTL/sumstats/QTS000024/QTD000411/QTD000411.cc.tsv.gz	ENST00000542790	12	122812775	G	GAA	chr12_122812775_G_GAA	85	0.2425	0.105698	-0.205262	0.126254	INDEL	96	400	0.69852	ENSG00000139719	ENSG00000139719	10.053	rs1440948996
QTS000024	ftp://ftp.ebi.ac.uk/pub/databases/spot/eQTL/sumstats/QTS000024/QTD000411/QTD000411.cc.tsv.gz	ENST00000543611	12	122812775	G	GAA	chr12_122812775_G_GAA	85	0.2425	0.902156	0.0184612	0.149961	INDEL	96	400	0.69852	ENSG00000256249	ENSG00000256249	0.791	rs1440948996
QTS000024	ftp://ftp.ebi.ac.uk/pub/databases/spot/eQTL/sumstats/QTS000024/QTD000411/QTD000411.cc.tsv.gz	ENST00000267199	12	122812783	GAAAGAAAGAAAGAAAGAA	G	chr12_122812783_GAAAGAAAGAAAGAAAGAA_G	5	0.0125	0.815761	0.104408	0.447465	INDEL	5	400	0.98991	ENSG00000139719	ENSG00000139719	10.053	NA
QTS000024	ftp://ftp.ebi.ac.uk/pub/databases/spot/eQTL/sumstats/QTS000024/QTD000411/QTD000411.cc.tsv.gz	ENST00000315580	12	122812783	GAAAGAAAGAAAGAAAGAA	G	chr12_122812783_GAAAGAAAGAAAGAAAGAA_G	5	0.0125	0.851253	-0.0615975	0.328025	INDEL	5	400	0.98991	ENSG00000182196	ENSG00000182196	1.559	NA
QTS000024	ftp://ftp.ebi.ac.uk/pub/databases/spot/eQTL/sumstats/QTS000024/QTD000411/QTD000411.cc.tsv.gz	ENST00000528279	12	122812783	GAAAGAAAGAAAGAAAGAA	G	chr12_122812783_GAAAGAAAGAAAGAAAGAA_G	5	0.0125	0.677498	-0.172014	0.41296	INDEL	5	400	0.98991	ENSG00000111011	ENSG00000111011	72.412	NA
QTS000024	ftp://ftp.ebi.ac.uk/pub/databases/spot/eQTL/sumstats/QTS000024/QTD000411/QTD000411.cc.tsv.gz	ENST00000542790	12	122812783	GAAAGAAAGAAAGAAAGAA	G	chr12_122812783_GAAAGAAAGAAAGAAAGAA_G	5	0.0125	0.585929	0.216037	0.395889	INDEL	5	400	0.98991	ENSG00000139719	ENSG00000139719	10.053	NA
QTS000024	ftp://ftp.ebi.ac.uk/pub/databases/spot/eQTL/sumstats/QTS000024/QTD000411/QTD000411.cc.tsv.gz	ENST00000543611	12	122812783	GAAAGAAAGAAAGAAAGAA	G	chr12_122812783_GAAAGAAAGAAAGAAAGAA_G	5	0.0125	0.788607	-0.125448	0.467204	INDEL	5	400	0.98991	ENSG00000256249	ENSG00000256249	0.791	NA
QTS000024	ftp://ftp.ebi.ac.uk/pub/databases/spot/eQTL/sumstats/QTS000024/QTD000411/QTD000411.cc.tsv.gz	ENST00000267199	12	122812786	A	AGAAAGAAG	chr12_122812786_A_AGAAAGAAG	9	0.0225	0.757267	0.128462	0.415024	INDEL	9	400	0.63182	ENSG00000139719	ENSG00000139719	10.053	rs1491395686
QTS000024	ftp://ftp.ebi.ac.uk/pub/databases/spot/eQTL/sumstats/QTS000024/QTD000411/QTD000411.cc.tsv.gz	ENST00000315580	12	122812786	A	AGAAAGAAG	chr12_122812786_A_AGAAAGAAG	9	0.0225	0.738322	0.101784	0.304214	INDEL	9	400	0.63182	ENSG00000182196	ENSG00000182196	1.559	rs1491395686
QTS000024	ftp://ftp.ebi.ac.uk/pub/databases/spot/eQTL/sumstats/QTS000024/QTD000411/QTD000411.cc.tsv.gz	ENST00000528279	12	122812786	A	AGAAAGAAG	chr12_122812786_A_AGAAAGAAG	9	0.0225	0.349219	0.358814	0.382334	INDEL	9	400	0.63182	ENSG00000111011	ENSG00000111011	72.412	rs1491395686
QTS000024	ftp://ftp.ebi.ac.uk/pub/databases/spot/eQTL/sumstats/QTS000024/QTD000411/QTD000411.cc.tsv.gz	ENST00000542790	12	122812786	A	AGAAAGAAG	chr12_122812786_A_AGAAAGAAG	9	0.0225	0.661837	0.160922	0.367333	INDEL	9	400	0.63182	ENSG00000139719	ENSG00000139719	10.053	rs1491395686
QTS000024	ftp://ftp.ebi.ac.uk/pub/databases/spot/eQTL/sumstats/QTS000024/QTD000411/QTD000411.cc.tsv.gz	ENST00000543611	12	122812786	A	AGAAAGAAG	chr12_122812786_A_AGAAAGAAG	9	0.0225	0.540803	-0.265331	0.433025	INDEL	9	400	0.63182	ENSG00000256249	ENSG00000256249	0.791	rs1491395686
QTS000024	ftp://ftp.ebi.ac.uk/pub/databases/spot/eQTL/sumstats/QTS000024/QTD000411/QTD000411.cc.tsv.gz	ENST00000267199	12	122812789	A	G	chr12_122812789_A_G	9	0.0225	0.785678	0.113833	0.41801	SNP	9	400	0.62316	ENSG00000139719	ENSG00000139719	10.053	rs867268483
QTS000024	ftp://ftp.ebi.ac.uk/pub/databases/spot/eQTL/sumstats/QTS000024/QTD000411/QTD000411.cc.tsv.gz	ENST00000315580	12	122812789	A	G	chr12_122812789_A_G	9	0.0225	0.777326	0.0867812	0.306411	SNP	9	400	0.62316	ENSG00000182196	ENSG00000182196	1.559	rs867268483
QTS000024	ftp://ftp.ebi.ac.uk/pub/databases/spot/eQTL/sumstats/QTS000024/QTD000411/QTD000411.cc.tsv.gz	ENST00000528279	12	122812789	A	G	chr12_122812789_A_G	9	0.0225	0.359733	0.353582	0.385101	SNP	9	400	0.62316	ENSG00000111011	ENSG00000111011	72.412	rs867268483
QTS000024	ftp://ftp.ebi.ac.uk/pub/databases/spot/eQTL/sumstats/QTS000024/QTD000411/QTD000411.cc.tsv.gz	ENST00000542790	12	122812789	A	G	chr12_122812789_A_G	9	0.0225	0.641269	0.172643	0.369928	SNP	9	400	0.62316	ENSG00000139719	ENSG00000139719	10.053	rs867268483
QTS000024	ftp://ftp.ebi.ac.uk/pub/databases/spot/eQTL/sumstats/QTS000024/QTD000411/QTD000411.cc.tsv.gz	ENST00000543611	12	122812789	A	G	chr12_122812789_A_G	9	0.0225	0.586754	-0.237515	0.436208	SNP	9	400	0.62316	ENSG00000256249	ENSG00000256249	0.791	rs867268483
QTS000024	ftp://ftp.ebi.ac.uk/pub/databases/spot/eQTL/sumstats/QTS000024/QTD000411/QTD000411.cc.tsv.gz	ENST00000267199	12	122812872	A	T	chr12_122812872_A_T	75	0.23	0.553093	0.0790265	0.132993	SNP	308	400	0.98258	ENSG00000139719	ENSG00000139719	10.053	rs10773599
QTS000024	ftp://ftp.ebi.ac.uk/pub/databases/spot/eQTL/sumstats/QTS000024/QTD000411/QTD000411.cc.tsv.gz	ENST00000315580	12	122812872	A	T	chr12_122812872_A_T	75	0.23	0.355276	-0.0902221	0.0973557	SNP	308	400	0.98258	ENSG00000182196	ENSG00000182196	1.559	rs10773599
QTS000024	ftp://ftp.ebi.ac.uk/pub/databases/spot/eQTL/sumstats/QTS000024/QTD000411/QTD000411.cc.tsv.gz	ENST00000528279	12	122812872	A	T	chr12_122812872_A_T	75	0.23	0.362244	-0.111994	0.122618	SNP	308	400	0.98258	ENSG00000111011	ENSG00000111011	72.412	rs10773599
QTS000024	ftp://ftp.ebi.ac.uk/pub/databases/spot/eQTL/sumstats/QTS000024/QTD000411/QTD000411.cc.tsv.gz	ENST00000542790	12	122812872	A	T	chr12_122812872_A_T	75	0.23	0.815851	-0.0274813	0.117836	SNP	308	400	0.98258	ENSG00000139719	ENSG00000139719	10.053	rs10773599
QTS000024	ftp://ftp.ebi.ac.uk/pub/databases/spot/eQTL/sumstats/QTS000024/QTD000411/QTD000411.cc.tsv.gz	ENST00000543611	12	122812872	A	T	chr12_122812872_A_T	75	0.23	0.449378	-0.105206	0.138783	SNP	308	400	0.98258	ENSG00000256249	ENSG00000256249	0.791	rs10773599
QTS000024	ftp://ftp.ebi.ac.uk/pub/databases/spot/eQTL/sumstats/QTS000024/QTD000411/QTD000411.cc.tsv.gz	ENST00000267199	12	122812965	A	T	chr12_122812965_A_T	6	0.015	0.897968	0.0528213	0.411364	SNP	6	400	0.99823	ENSG00000139719	ENSG00000139719	10.053	rs140800338
QTS000024	ftp://ftp.ebi.ac.uk/pub/databases/spot/eQTL/sumstats/QTS000024/QTD000411/QTD000411.cc.tsv.gz	ENST00000315580	12	122812965	A	T	chr12_122812965_A_T	6	0.015	0.304598	0.309562	0.300698	SNP	6	400	0.99823	ENSG00000182196	ENSG00000182196	1.559	rs140800338
QTS000024	ftp://ftp.ebi.ac.uk/pub/databases/spot/eQTL/sumstats/QTS000024/QTD000411/QTD000411.cc.tsv.gz	ENST00000528279	12	122812965	A	T	chr12_122812965_A_T	6	0.015	0.897855	0.0488182	0.379765	SNP	6	400	0.99823	ENSG00000111011	ENSG00000111011	72.412	rs140800338
QTS000024	ftp://ftp.ebi.ac.uk/pub/databases/spot/eQTL/sumstats/QTS000024/QTD000411/QTD000411.cc.tsv.gz	ENST00000542790	12	122812965	A	T	chr12_122812965_A_T	6	0.015	0.853084	-0.0675331	0.364171	SNP	6	400	0.99823	ENSG00000139719	ENSG00000139719	10.053	rs140800338
QTS000024	ftp://ftp.ebi.ac.uk/pub/databases/spot/eQTL/sumstats/QTS000024/QTD000411/QTD000411.cc.tsv.gz	ENST00000543611	12	122812965	A	T	chr12_122812965_A_T	6	0.015	0.508236	0.2844	0.429041	SNP	6	400	0.99823	ENSG00000256249	ENSG00000256249	0.791	rs140800338
QTS000024	ftp://ftp.ebi.ac.uk/pub/databases/spot/eQTL/sumstats/QTS000024/QTD000411/QTD000411.cc.tsv.gz	ENST00000267199	12	122813035	C	CAA	chr12_122813035_C_CAA	75	0.23	0.551923	0.079241	0.132961	INDEL	308	400	0.98188	ENSG00000139719	ENSG00000139719	10.053	rs546031379
QTS000024	ftp://ftp.ebi.ac.uk/pub/databases/spot/eQTL/sumstats/QTS000024/QTD000411/QTD000411.cc.tsv.gz	ENST00000267199	12	122813035	C	CAA	chr12_122813035_C_CAA	75	0.23	0.551923	0.079241	0.132961	INDEL	308	400	0.98188	ENSG00000139719	ENSG00000139719	10.053	rs71900218
QTS000024	ftp://ftp.ebi.ac.uk/pub/databases/spot/eQTL/sumstats/QTS000024/QTD000411/QTD000411.cc.tsv.gz	ENST00000267199	12	122813035	C	CAA	chr12_122813035_C_CAA	75	0.23	0.551923	0.079241	0.132961	INDEL	308	400	0.98188	ENSG00000139719	ENSG00000139719	10.053	rs35070882
QTS000024	ftp://ftp.ebi.ac.uk/pub/databases/spot/eQTL/sumstats/QTS000024/QTD000411/QTD000411.cc.tsv.gz	ENST00000315580	12	122813035	C	CAA	chr12_122813035_C_CAA	75	0.23	0.35822	-0.089652	0.0973359	INDEL	308	400	0.98188	ENSG00000182196	ENSG00000182196	1.559	rs546031379
QTS000024	ftp://ftp.ebi.ac.uk/pub/databases/spot/eQTL/sumstats/QTS000024/QTD000411/QTD000411.cc.tsv.gz	ENST00000315580	12	122813035	C	CAA	chr12_122813035_C_CAA	75	0.23	0.35822	-0.089652	0.0973359	INDEL	308	400	0.98188	ENSG00000182196	ENSG00000182196	1.559	rs71900218
QTS000024	ftp://ftp.ebi.ac.uk/pub/databases/spot/eQTL/sumstats/QTS000024/QTD000411/QTD000411.cc.tsv.gz	ENST00000315580	12	122813035	C	CAA	chr12_122813035_C_CAA	75	0.23	0.35822	-0.089652	0.0973359	INDEL	308	400	0.98188	ENSG00000182196	ENSG00000182196	1.559	rs35070882
QTS000024	ftp://ftp.ebi.ac.uk/pub/databases/spot/eQTL/sumstats/QTS000024/QTD000411/QTD000411.cc.tsv.gz	ENST00000528279	12	122813035	C	CAA	chr12_122813035_C_CAA	75	0.23	0.367653	-0.110715	0.122596	INDEL	308	400	0.98188	ENSG00000111011	ENSG00000111011	72.412	rs546031379
QTS000024	ftp://ftp.ebi.ac.uk/pub/databases/spot/eQTL/sumstats/QTS000024/QTD000411/QTD000411.cc.tsv.gz	ENST00000528279	12	122813035	C	CAA	chr12_122813035_C_CAA	75	0.23	0.367653	-0.110715	0.122596	INDEL	308	400	0.98188	ENSG00000111011	ENSG00000111011	72.412	rs71900218
QTS000024	ftp://ftp.ebi.ac.uk/pub/databases/spot/eQTL/sumstats/QTS000024/QTD000411/QTD000411.cc.tsv.gz	ENST00000528279	12	122813035	C	CAA	chr12_122813035_C_CAA	75	0.23	0.367653	-0.110715	0.122596	INDEL	308	400	0.98188	ENSG00000111011	ENSG00000111011	72.412	rs35070882
QTS000024	ftp://ftp.ebi.ac.uk/pub/databases/spot/eQTL/sumstats/QTS000024/QTD000411/QTD000411.cc.tsv.gz	ENST00000542790	12	122813035	C	CAA	chr12_122813035_C_CAA	75	0.23	0.820762	-0.0267294	0.11781	INDEL	308	400	0.98188	ENSG00000139719	ENSG00000139719	10.053	rs546031379
QTS000024	ftp://ftp.ebi.ac.uk/pub/databases/spot/eQTL/sumstats/QTS000024/QTD000411/QTD000411.cc.tsv.gz	ENST00000542790	12	122813035	C	CAA	chr12_122813035_C_CAA	75	0.23	0.820762	-0.0267294	0.11781	INDEL	308	400	0.98188	ENSG00000139719	ENSG00000139719	10.053	rs71900218
QTS000024	ftp://ftp.ebi.ac.uk/pub/databases/spot/eQTL/sumstats/QTS000024/QTD000411/QTD000411.cc.tsv.gz	ENST00000542790	12	122813035	C	CAA	chr12_122813035_C_CAA	75	0.23	0.820762	-0.0267294	0.11781	INDEL	308	400	0.98188	ENSG00000139719	ENSG00000139719	10.053	rs35070882
QTS000024	ftp://ftp.ebi.ac.uk/pub/databases/spot/eQTL/sumstats/QTS000024/QTD000411/QTD000411.cc.tsv.gz	ENST00000543611	12	122813035	C	CAA	chr12_122813035_C_CAA	75	0.23	0.446523	-0.105845	0.138748	INDEL	308	400	0.98188	ENSG00000256249	ENSG00000256249	0.791	rs546031379
QTS000024	ftp://ftp.ebi.ac.uk/pub/databases/spot/eQTL/sumstats/QTS000024/QTD000411/QTD000411.cc.tsv.gz	ENST00000543611	12	122813035	C	CAA	chr12_122813035_C_CAA	75	0.23	0.446523	-0.105845	0.138748	INDEL	308	400	0.98188	ENSG00000256249	ENSG00000256249	0.791	rs71900218
QTS000024	ftp://ftp.ebi.ac.uk/pub/databases/spot/eQTL/sumstats/QTS000024/QTD000411/QTD000411.cc.tsv.gz	ENST00000543611	12	122813035	C	CAA	chr12_122813035_C_CAA	75	0.23	0.446523	-0.105845	0.138748	INDEL	308	400	0.98188	ENSG00000256249	ENSG00000256249	0.791	rs35070882
QTS000024	ftp://ftp.ebi.ac.uk/pub/databases/spot/eQTL/sumstats/QTS000024/QTD000411/QTD000411.cc.tsv.gz	ENST00000267199	12	122813077	C	T	chr12_122813077_C_T	4	0.0125	0.399178	0.319217	0.377752	SNP	5	400	0.99897	ENSG00000139719	ENSG00000139719	10.053	rs73415564
QTS000024	ftp://ftp.ebi.ac.uk/pub/databases/spot/eQTL/sumstats/QTS000024/QTD000411/QTD000411.cc.tsv.gz	ENST00000315580	12	122813077	C	T	chr12_122813077_C_T	4	0.0125	0.910712	0.0311539	0.27743	SNP	5	400	0.99897	ENSG00000182196	ENSG00000182196	1.559	rs73415564
QTS000024	ftp://ftp.ebi.ac.uk/pub/databases/spot/eQTL/sumstats/QTS000024/QTD000411/QTD000411.cc.tsv.gz	ENST00000528279	12	122813077	C	T	chr12_122813077_C_T	4	0.0125	0.368176	-0.31451	0.348641	SNP	5	400	0.99897	ENSG00000111011	ENSG00000111011	72.412	rs73415564
QTS000024	ftp://ftp.ebi.ac.uk/pub/databases/spot/eQTL/sumstats/QTS000024/QTD000411/QTD000411.cc.tsv.gz	ENST00000542790	12	122813077	C	T	chr12_122813077_C_T	4	0.0125	0.867616	-0.0559262	0.33505	SNP	5	400	0.99897	ENSG00000139719	ENSG00000139719	10.053	rs73415564
QTS000024	ftp://ftp.ebi.ac.uk/pub/databases/spot/eQTL/sumstats/QTS000024/QTD000411/QTD000411.cc.tsv.gz	ENST00000543611	12	122813077	C	T	chr12_122813077_C_T	4	0.0125	0.227102	0.477041	0.393636	SNP	5	400	0.99897	ENSG00000256249	ENSG00000256249	0.791	rs73415564
QTS000024	ftp://ftp.ebi.ac.uk/pub/databases/spot/eQTL/sumstats/QTS000024/QTD000411/QTD000411.cc.tsv.gz	ENST00000267199	12	122813170	G	A	chr12_122813170_G_A	12	0.03	0.497952	-0.197792	0.291275	SNP	12	400	0.95169	ENSG00000139719	ENSG00000139719	10.053	rs116579588
QTS000024	ftp://ftp.ebi.ac.uk/pub/databases/spot/eQTL/sumstats/QTS000024/QTD000411/QTD000411.cc.tsv.gz	ENST00000315580	12	122813170	G	A	chr12_122813170_G_A	12	0.03	0.25465	0.243425	0.21303	SNP	12	400	0.95169	ENSG00000182196	ENSG00000182196	1.559	rs116579588
QTS000024	ftp://ftp.ebi.ac.uk/pub/databases/spot/eQTL/sumstats/QTS000024/QTD000411/QTD000411.cc.tsv.gz	ENST00000528279	12	122813170	G	A	chr12_122813170_G_A	12	0.03	0.655412	0.120278	0.26909	SNP	12	400	0.95169	ENSG00000111011	ENSG00000111011	72.412	rs116579588
QTS000024	ftp://ftp.ebi.ac.uk/pub/databases/spot/eQTL/sumstats/QTS000024/QTD000411/QTD000411.cc.tsv.gz	ENST00000542790	12	122813170	G	A	chr12_122813170_G_A	12	0.03	0.612074	-0.131065	0.258012	SNP	12	400	0.95169	ENSG00000139719	ENSG00000139719	10.053	rs116579588
QTS000024	ftp://ftp.ebi.ac.uk/pub/databases/spot/eQTL/sumstats/QTS000024/QTD000411/QTD000411.cc.tsv.gz	ENST00000543611	12	122813170	G	A	chr12_122813170_G_A	12	0.03	0.542886	-0.185442	0.304212	SNP	12	400	0.95169	ENSG00000256249	ENSG00000256249	0.791	rs116579588
QTS000024	ftp://ftp.ebi.ac.uk/pub/databases/spot/eQTL/sumstats/QTS000024/QTD000411/QTD000411.cc.tsv.gz	ENST00000267199	12	122813171	T	A	chr12_122813171_T_A	75	0.23	0.553093	0.0790265	0.132993	SNP	308	400	0.98258	ENSG00000139719	ENSG00000139719	10.053	rs4759391
QTS000024	ftp://ftp.ebi.ac.uk/pub/databases/spot/eQTL/sumstats/QTS000024/QTD000411/QTD000411.cc.tsv.gz	ENST00000315580	12	122813171	T	A	chr12_122813171_T_A	75	0.23	0.355276	-0.0902221	0.0973557	SNP	308	400	0.98258	ENSG00000182196	ENSG00000182196	1.559	rs4759391
QTS000024	ftp://ftp.ebi.ac.uk/pub/databases/spot/eQTL/sumstats/QTS000024/QTD000411/QTD000411.cc.tsv.gz	ENST00000528279	12	122813171	T	A	chr12_122813171_T_A	75	0.23	0.362244	-0.111994	0.122618	SNP	308	400	0.98258	ENSG00000111011	ENSG00000111011	72.412	rs4759391
QTS000024	ftp://ftp.ebi.ac.uk/pub/databases/spot/eQTL/sumstats/QTS000024/QTD000411/QTD000411.cc.tsv.gz	ENST00000542790	12	122813171	T	A	chr12_122813171_T_A	75	0.23	0.815851	-0.0274813	0.117836	SNP	308	400	0.98258	ENSG00000139719	ENSG00000139719	10.053	rs4759391
QTS000024	ftp://ftp.ebi.ac.uk/pub/databases/spot/eQTL/sumstats/QTS000024/QTD000411/QTD000411.cc.tsv.gz	ENST00000543611	12	122813171	T	A	chr12_122813171_T_A	75	0.23	0.449378	-0.105206	0.138783	SNP	308	400	0.98258	ENSG00000256249	ENSG00000256249	0.791	rs4759391
QTS000024	ftp://ftp.ebi.ac.uk/pub/databases/spot/eQTL/sumstats/QTS000024/QTD000411/QTD000411.cc.tsv.gz	ENST00000267199	12	122813589	A	G	chr12_122813589_A_G	15	0.0375	0.832254	-0.0579173	0.273053	SNP	15	400	0.93048	ENSG00000139719	ENSG00000139719	10.053	rs77225093
QTS000024	ftp://ftp.ebi.ac.uk/pub/databases/spot/eQTL/sumstats/QTS000024/QTD000411/QTD000411.cc.tsv.gz	ENST00000315580	12	122813589	A	G	chr12_122813589_A_G	15	0.0375	0.197472	0.25776	0.199283	SNP	15	400	0.93048	ENSG00000182196	ENSG00000182196	1.559	rs77225093
QTS000024	ftp://ftp.ebi.ac.uk/pub/databases/spot/eQTL/sumstats/QTS000024/QTD000411/QTD000411.cc.tsv.gz	ENST00000528279	12	122813589	A	G	chr12_122813589_A_G	15	0.0375	0.644438	0.116473	0.251963	SNP	15	400	0.93048	ENSG00000111011	ENSG00000111011	72.412	rs77225093
QTS000024	ftp://ftp.ebi.ac.uk/pub/databases/spot/eQTL/sumstats/QTS000024/QTD000411/QTD000411.cc.tsv.gz	ENST00000542790	12	122813589	A	G	chr12_122813589_A_G	15	0.0375	0.704041	-0.0919468	0.241674	SNP	15	400	0.93048	ENSG00000139719	ENSG00000139719	10.053	rs77225093
QTS000024	ftp://ftp.ebi.ac.uk/pub/databases/spot/eQTL/sumstats/QTS000024/QTD000411/QTD000411.cc.tsv.gz	ENST00000543611	12	122813589	A	G	chr12_122813589_A_G	15	0.0375	0.398392	-0.240898	0.284596	SNP	15	400	0.93048	ENSG00000256249	ENSG00000256249	0.791	rs77225093
QTS000024	ftp://ftp.ebi.ac.uk/pub/databases/spot/eQTL/sumstats/QTS000024/QTD000411/QTD000411.cc.tsv.gz	ENST00000267199	12	122813674	G	A	chr12_122813674_G_A	75	0.23	0.553093	0.0790265	0.132993	SNP	308	400	0.98258	ENSG00000139719	ENSG00000139719	10.053	rs10847775
QTS000024	ftp://ftp.ebi.ac.uk/pub/databases/spot/eQTL/sumstats/QTS000024/QTD000411/QTD000411.cc.tsv.gz	ENST00000315580	12	122813674	G	A	chr12_122813674_G_A	75	0.23	0.355276	-0.0902221	0.0973557	SNP	308	400	0.98258	ENSG00000182196	ENSG00000182196	1.559	rs10847775
QTS000024	ftp://ftp.ebi.ac.uk/pub/databases/spot/eQTL/sumstats/QTS000024/QTD000411/QTD000411.cc.tsv.gz	ENST00000528279	12	122813674	G	A	chr12_122813674_G_A	75	0.23	0.362244	-0.111994	0.122618	SNP	308	400	0.98258	ENSG00000111011	ENSG00000111011	72.412	rs10847775
QTS000024	ftp://ftp.ebi.ac.uk/pub/databases/spot/eQTL/sumstats/QTS000024/QTD000411/QTD000411.cc.tsv.gz	ENST00000542790	12	122813674	G	A	chr12_122813674_G_A	75	0.23	0.815851	-0.0274813	0.117836	SNP	308	400	0.98258	ENSG00000139719	ENSG00000139719	10.053	rs10847775
QTS000024	ftp://ftp.ebi.ac.uk/pub/databases/spot/eQTL/sumstats/QTS000024/QTD000411/QTD000411.cc.tsv.gz	ENST00000543611	12	122813674	G	A	chr12_122813674_G_A	75	0.23	0.449378	-0.105206	0.138783	SNP	308	400	0.98258	ENSG00000256249	ENSG00000256249	0.791	rs10847775
QTS000024	ftp://ftp.ebi.ac.uk/pub/databases/spot/eQTL/sumstats/QTS000024/QTD000411/QTD000411.cc.tsv.gz	ENST00000267199	12	122814009	T	C	chr12_122814009_T_C	75	0.23	0.553155	0.079089	0.133119	SNP	308	400	0.9816	ENSG00000139719	ENSG00000139719	10.053	rs12811036
QTS000024	ftp://ftp.ebi.ac.uk/pub/databases/spot/eQTL/sumstats/QTS000024/QTD000411/QTD000411.cc.tsv.gz	ENST00000315580	12	122814009	T	C	chr12_122814009_T_C	75	0.23	0.35653	-0.0900729	0.0974491	SNP	308	400	0.9816	ENSG00000182196	ENSG00000182196	1.559	rs12811036
QTS000024	ftp://ftp.ebi.ac.uk/pub/databases/spot/eQTL/sumstats/QTS000024/QTD000411/QTD000411.cc.tsv.gz	ENST00000528279	12	122814009	T	C	chr12_122814009_T_C	75	0.23	0.362262	-0.112096	0.122734	SNP	308	400	0.9816	ENSG00000111011	ENSG00000111011	72.412	rs12811036
QTS000024	ftp://ftp.ebi.ac.uk/pub/databases/spot/eQTL/sumstats/QTS000024/QTD000411/QTD000411.cc.tsv.gz	ENST00000542790	12	122814009	T	C	chr12_122814009_T_C	75	0.23	0.818072	-0.0271696	0.117948	SNP	308	400	0.9816	ENSG00000139719	ENSG00000139719	10.053	rs12811036
QTS000024	ftp://ftp.ebi.ac.uk/pub/databases/spot/eQTL/sumstats/QTS000024/QTD000411/QTD000411.cc.tsv.gz	ENST00000543611	12	122814009	T	C	chr12_122814009_T_C	75	0.23	0.445382	-0.106235	0.138911	SNP	308	400	0.9816	ENSG00000256249	ENSG00000256249	0.791	rs12811036
QTS000024	ftp://ftp.ebi.ac.uk/pub/databases/spot/eQTL/sumstats/QTS000024/QTD000411/QTD000411.cc.tsv.gz	ENST00000267199	12	122814053	G	A	chr12_122814053_G_A	75	0.23	0.553182	0.0790836	0.133119	SNP	308	400	0.98163	ENSG00000139719	ENSG00000139719	10.053	rs12824418
QTS000024	ftp://ftp.ebi.ac.uk/pub/databases/spot/eQTL/sumstats/QTS000024/QTD000411/QTD000411.cc.tsv.gz	ENST00000315580	12	122814053	G	A	chr12_122814053_G_A	75	0.23	0.356548	-0.0900695	0.0974491	SNP	308	400	0.98163	ENSG00000182196	ENSG00000182196	1.559	rs12824418
QTS000024	ftp://ftp.ebi.ac.uk/pub/databases/spot/eQTL/sumstats/QTS000024/QTD000411/QTD000411.cc.tsv.gz	ENST00000528279	12	122814053	G	A	chr12_122814053_G_A	75	0.23	0.362391	-0.112066	0.122734	SNP	308	400	0.98163	ENSG00000111011	ENSG00000111011	72.412	rs12824418
QTS000024	ftp://ftp.ebi.ac.uk/pub/databases/spot/eQTL/sumstats/QTS000024/QTD000411/QTD000411.cc.tsv.gz	ENST00000542790	12	122814053	G	A	chr12_122814053_G_A	75	0.23	0.818093	-0.0271665	0.117948	SNP	308	400	0.98163	ENSG00000139719	ENSG00000139719	10.053	rs12824418
QTS000024	ftp://ftp.ebi.ac.uk/pub/databases/spot/eQTL/sumstats/QTS000024/QTD000411/QTD000411.cc.tsv.gz	ENST00000543611	12	122814053	G	A	chr12_122814053_G_A	75	0.23	0.445443	-0.106221	0.138911	SNP	308	400	0.98163	ENSG00000256249	ENSG00000256249	0.791	rs12824418
QTS000024	ftp://ftp.ebi.ac.uk/pub/databases/spot/eQTL/sumstats/QTS000024/QTD000411/QTD000411.cc.tsv.gz	ENST00000267199	12	122814072	A	G	chr12_122814072_A_G	75	0.23	0.553182	0.0790836	0.133119	SNP	308	400	0.98163	ENSG00000139719	ENSG00000139719	10.053	rs12369236
QTS000024	ftp://ftp.ebi.ac.uk/pub/databases/spot/eQTL/sumstats/QTS000024/QTD000411/QTD000411.cc.tsv.gz	ENST00000315580	12	122814072	A	G	chr12_122814072_A_G	75	0.23	0.356548	-0.0900695	0.0974491	SNP	308	400	0.98163	ENSG00000182196	ENSG00000182196	1.559	rs12369236
QTS000024	ftp://ftp.ebi.ac.uk/pub/databases/spot/eQTL/sumstats/QTS000024/QTD000411/QTD000411.cc.tsv.gz	ENST00000528279	12	122814072	A	G	chr12_122814072_A_G	75	0.23	0.362391	-0.112066	0.122734	SNP	308	400	0.98163	ENSG00000111011	ENSG00000111011	72.412	rs12369236
QTS000024	ftp://ftp.ebi.ac.uk/pub/databases/spot/eQTL/sumstats/QTS000024/QTD000411/QTD000411.cc.tsv.gz	ENST00000542790	12	122814072	A	G	chr12_122814072_A_G	75	0.23	0.818093	-0.0271665	0.117948	SNP	308	400	0.98163	ENSG00000139719	ENSG00000139719	10.053	rs12369236
QTS000024	ftp://ftp.ebi.ac.uk/pub/databases/spot/eQTL/sumstats/QTS000024/QTD000411/QTD000411.cc.tsv.gz	ENST00000543611	12	122814072	A	G	chr12_122814072_A_G	75	0.23	0.445443	-0.106221	0.138911	SNP	308	400	0.98163	ENSG00000256249	ENSG00000256249	0.791	rs12369236
QTS000024	ftp://ftp.ebi.ac.uk/pub/databases/spot/eQTL/sumstats/QTS000024/QTD000411/QTD000411.cc.tsv.gz	ENST00000267199	12	122814080	A	G	chr12_122814080_A_G	75	0.23	0.553349	0.0790474	0.133114	SNP	308	400	0.98166	ENSG00000139719	ENSG00000139719	10.053	rs12369251
QTS000024	ftp://ftp.ebi.ac.uk/pub/databases/spot/eQTL/sumstats/QTS000024/QTD000411/QTD000411.cc.tsv.gz	ENST00000315580	12	122814080	A	G	chr12_122814080_A_G	75	0.23	0.356305	-0.0901116	0.0974451	SNP	308	400	0.98166	ENSG00000182196	ENSG00000182196	1.559	rs12369251
QTS000024	ftp://ftp.ebi.ac.uk/pub/databases/spot/eQTL/sumstats/QTS000024/QTD000411/QTD000411.cc.tsv.gz	ENST00000528279	12	122814080	A	G	chr12_122814080_A_G	75	0.23	0.362376	-0.112065	0.122729	SNP	308	400	0.98166	ENSG00000111011	ENSG00000111011	72.412	rs12369251
QTS000024	ftp://ftp.ebi.ac.uk/pub/databases/spot/eQTL/sumstats/QTS000024/QTD000411/QTD000411.cc.tsv.gz	ENST00000542790	12	122814080	A	G	chr12_122814080_A_G	75	0.23	0.817867	-0.0271998	0.117943	SNP	308	400	0.98166	ENSG00000139719	ENSG00000139719	10.053	rs12369251
QTS000024	ftp://ftp.ebi.ac.uk/pub/databases/spot/eQTL/sumstats/QTS000024/QTD000411/QTD000411.cc.tsv.gz	ENST00000543611	12	122814080	A	G	chr12_122814080_A_G	75	0.23	0.445625	-0.106174	0.138906	SNP	308	400	0.98166	ENSG00000256249	ENSG00000256249	0.791	rs12369251
QTS000024	ftp://ftp.ebi.ac.uk/pub/databases/spot/eQTL/sumstats/QTS000024/QTD000411/QTD000411.cc.tsv.gz	ENST00000267199	12	122814174	G	A	chr12_122814174_G_A	75	0.23	0.553093	0.0790265	0.132993	SNP	308	400	0.98258	ENSG00000139719	ENSG00000139719	10.053	rs12367291
QTS000024	ftp://ftp.ebi.ac.uk/pub/databases/spot/eQTL/sumstats/QTS000024/QTD000411/QTD000411.cc.tsv.gz	ENST00000315580	12	122814174	G	A	chr12_122814174_G_A	75	0.23	0.355276	-0.0902221	0.0973557	SNP	308	400	0.98258	ENSG00000182196	ENSG00000182196	1.559	rs12367291
QTS000024	ftp://ftp.ebi.ac.uk/pub/databases/spot/eQTL/sumstats/QTS000024/QTD000411/QTD000411.cc.tsv.gz	ENST00000528279	12	122814174	G	A	chr12_122814174_G_A	75	0.23	0.362244	-0.111994	0.122618	SNP	308	400	0.98258	ENSG00000111011	ENSG00000111011	72.412	rs12367291
QTS000024	ftp://ftp.ebi.ac.uk/pub/databases/spot/eQTL/sumstats/QTS000024/QTD000411/QTD000411.cc.tsv.gz	ENST00000542790	12	122814174	G	A	chr12_122814174_G_A	75	0.23	0.815851	-0.0274813	0.117836	SNP	308	400	0.98258	ENSG00000139719	ENSG00000139719	10.053	rs12367291
QTS000024	ftp://ftp.ebi.ac.uk/pub/databases/spot/eQTL/sumstats/QTS000024/QTD000411/QTD000411.cc.tsv.gz	ENST00000543611	12	122814174	G	A	chr12_122814174_G_A	75	0.23	0.449378	-0.105206	0.138783	SNP	308	400	0.98258	ENSG00000256249	ENSG00000256249	0.791	rs12367291
QTS000024	ftp://ftp.ebi.ac.uk/pub/databases/spot/eQTL/sumstats/QTS000024/QTD000411/QTD000411.cc.tsv.gz	ENST00000267199	12	122814195	T	C	chr12_122814195_T_C	75	0.23	0.558604	0.0779347	0.132999	SNP	308	400	0.98133	ENSG00000139719	ENSG00000139719	10.053	rs12369710
QTS000024	ftp://ftp.ebi.ac.uk/pub/databases/spot/eQTL/sumstats/QTS000024/QTD000411/QTD000411.cc.tsv.gz	ENST00000315580	12	122814195	T	C	chr12_122814195_T_C	75	0.23	0.353269	-0.0906002	0.0973559	SNP	308	400	0.98133	ENSG00000182196	ENSG00000182196	1.559	rs12369710
QTS000024	ftp://ftp.ebi.ac.uk/pub/databases/spot/eQTL/sumstats/QTS000024/QTD000411/QTD000411.cc.tsv.gz	ENST00000528279	12	122814195	T	C	chr12_122814195_T_C	75	0.23	0.363653	-0.111669	0.122622	SNP	308	400	0.98133	ENSG00000111011	ENSG00000111011	72.412	rs12369710
QTS000024	ftp://ftp.ebi.ac.uk/pub/databases/spot/eQTL/sumstats/QTS000024/QTD000411/QTD000411.cc.tsv.gz	ENST00000542790	12	122814195	T	C	chr12_122814195_T_C	75	0.23	0.819772	-0.0268864	0.117839	SNP	308	400	0.98133	ENSG00000139719	ENSG00000139719	10.053	rs12369710
QTS000024	ftp://ftp.ebi.ac.uk/pub/databases/spot/eQTL/sumstats/QTS000024/QTD000411/QTD000411.cc.tsv.gz	ENST00000543611	12	122814195	T	C	chr12_122814195_T_C	75	0.23	0.447765	-0.105583	0.138785	SNP	308	400	0.98133	ENSG00000256249	ENSG00000256249	0.791	rs12369710
QTS000024	ftp://ftp.ebi.ac.uk/pub/databases/spot/eQTL/sumstats/QTS000024/QTD000411/QTD000411.cc.tsv.gz	ENST00000267199	12	122814207	G	A	chr12_122814207_G_A	9	0.025	0.949253	0.0188471	0.295726	SNP	10	400	0.98849	ENSG00000139719	ENSG00000139719	10.053	rs143849382
QTS000024	ftp://ftp.ebi.ac.uk/pub/databases/spot/eQTL/sumstats/QTS000024/QTD000411/QTD000411.cc.tsv.gz	ENST00000315580	12	122814207	G	A	chr12_122814207_G_A	9	0.025	0.225539	0.262555	0.215919	SNP	10	400	0.98849	ENSG00000182196	ENSG00000182196	1.559	rs143849382
QTS000024	ftp://ftp.ebi.ac.uk/pub/databases/spot/eQTL/sumstats/QTS000024/QTD000411/QTD000411.cc.tsv.gz	ENST00000528279	12	122814207	G	A	chr12_122814207_G_A	9	0.025	0.00269146	0.810489	0.266431	SNP	10	400	0.98849	ENSG00000111011	ENSG00000111011	72.412	rs143849382
QTS000024	ftp://ftp.ebi.ac.uk/pub/databases/spot/eQTL/sumstats/QTS000024/QTD000411/QTD000411.cc.tsv.gz	ENST00000542790	12	122814207	G	A	chr12_122814207_G_A	9	0.025	0.0936722	0.437814	0.259828	SNP	10	400	0.98849	ENSG00000139719	ENSG00000139719	10.053	rs143849382
QTS000024	ftp://ftp.ebi.ac.uk/pub/databases/spot/eQTL/sumstats/QTS000024/QTD000411/QTD000411.cc.tsv.gz	ENST00000543611	12	122814207	G	A	chr12_122814207_G_A	9	0.025	0.0201314	0.713335	0.304303	SNP	10	400	0.98849	ENSG00000256249	ENSG00000256249	0.791	rs143849382
QTS000024	ftp://ftp.ebi.ac.uk/pub/databases/spot/eQTL/sumstats/QTS000024/QTD000411/QTD000411.cc.tsv.gz	ENST00000267199	12	122814279	C	CA	chr12_122814279_C_CA	14	0.035	0.970026	0.012551	0.33357	INDEL	14	400	0.78802	ENSG00000139719	ENSG00000139719	10.053	rs1415928559
QTS000024	ftp://ftp.ebi.ac.uk/pub/databases/spot/eQTL/sumstats/QTS000024/QTD000411/QTD000411.cc.tsv.gz	ENST00000267199	12	122814279	C	CAA	chr12_122814279_C_CAA	5	0.0125	0.956586	-0.0251593	0.461542	INDEL	5	400	0.84685	ENSG00000139719	ENSG00000139719	10.053	rs1415928559
QTS000024	ftp://ftp.ebi.ac.uk/pub/databases/spot/eQTL/sumstats/QTS000024/QTD000411/QTD000411.cc.tsv.gz	ENST00000315580	12	122814279	C	CA	chr12_122814279_C_CA	14	0.035	0.217838	0.301109	0.243516	INDEL	14	400	0.78802	ENSG00000182196	ENSG00000182196	1.559	rs1415928559
QTS000024	ftp://ftp.ebi.ac.uk/pub/databases/spot/eQTL/sumstats/QTS000024/QTD000411/QTD000411.cc.tsv.gz	ENST00000315580	12	122814279	C	CAA	chr12_122814279_C_CAA	5	0.0125	0.777893	0.0955497	0.338256	INDEL	5	400	0.84685	ENSG00000182196	ENSG00000182196	1.559	rs1415928559
QTS000024	ftp://ftp.ebi.ac.uk/pub/databases/spot/eQTL/sumstats/QTS000024/QTD000411/QTD000411.cc.tsv.gz	ENST00000528279	12	122814279	C	CA	chr12_122814279_C_CA	14	0.035	0.793831	0.0805803	0.307891	INDEL	14	400	0.78802	ENSG00000111011	ENSG00000111011	72.412	rs1415928559
QTS000024	ftp://ftp.ebi.ac.uk/pub/databases/spot/eQTL/sumstats/QTS000024/QTD000411/QTD000411.cc.tsv.gz	ENST00000528279	12	122814279	C	CAA	chr12_122814279_C_CAA	5	0.0125	0.277329	0.462765	0.424731	INDEL	5	400	0.84685	ENSG00000111011	ENSG00000111011	72.412	rs1415928559
QTS000024	ftp://ftp.ebi.ac.uk/pub/databases/spot/eQTL/sumstats/QTS000024/QTD000411/QTD000411.cc.tsv.gz	ENST00000542790	12	122814279	C	CA	chr12_122814279_C_CA	14	0.035	0.636174	-0.139848	0.295138	INDEL	14	400	0.78802	ENSG00000139719	ENSG00000139719	10.053	rs1415928559
QTS000024	ftp://ftp.ebi.ac.uk/pub/databases/spot/eQTL/sumstats/QTS000024/QTD000411/QTD000411.cc.tsv.gz	ENST00000542790	12	122814279	C	CAA	chr12_122814279_C_CAA	5	0.0125	0.837346	0.0839926	0.408568	INDEL	5	400	0.84685	ENSG00000139719	ENSG00000139719	10.053	rs1415928559
QTS000024	ftp://ftp.ebi.ac.uk/pub/databases/spot/eQTL/sumstats/QTS000024/QTD000411/QTD000411.cc.tsv.gz	ENST00000543611	12	122814279	C	CA	chr12_122814279_C_CA	14	0.035	0.334404	-0.33624	0.347425	INDEL	14	400	0.78802	ENSG00000256249	ENSG00000256249	0.791	rs1415928559
QTS000024	ftp://ftp.ebi.ac.uk/pub/databases/spot/eQTL/sumstats/QTS000024/QTD000411/QTD000411.cc.tsv.gz	ENST00000543611	12	122814279	C	CAA	chr12_122814279_C_CAA	5	0.0125	0.420572	0.388343	0.481082	INDEL	5	400	0.84685	ENSG00000256249	ENSG00000256249	0.791	rs1415928559
QTS000024	ftp://ftp.ebi.ac.uk/pub/databases/spot/eQTL/sumstats/QTS000024/QTD000411/QTD000411.cc.tsv.gz	ENST00000267199	12	122814302	G	A	chr12_122814302_G_A	43	0.115	0.0813375	-0.320363	0.182799	SNP	45	400	0.89593	ENSG00000139719	ENSG00000139719	10.053	rs73228015
QTS000024	ftp://ftp.ebi.ac.uk/pub/databases/spot/eQTL/sumstats/QTS000024/QTD000411/QTD000411.cc.tsv.gz	ENST00000315580	12	122814302	G	A	chr12_122814302_G_A	43	0.115	0.565437	0.0777269	0.134985	SNP	45	400	0.89593	ENSG00000182196	ENSG00000182196	1.559	rs73228015
QTS000024	ftp://ftp.ebi.ac.uk/pub/databases/spot/eQTL/sumstats/QTS000024/QTD000411/QTD000411.cc.tsv.gz	ENST00000528279	12	122814302	G	A	chr12_122814302_G_A	43	0.115	0.26775	0.188514	0.169587	SNP	45	400	0.89593	ENSG00000111011	ENSG00000111011	72.412	rs73228015
QTS000024	ftp://ftp.ebi.ac.uk/pub/databases/spot/eQTL/sumstats/QTS000024/QTD000411/QTD000411.cc.tsv.gz	ENST00000542790	12	122814302	G	A	chr12_122814302_G_A	43	0.115	0.917668	-0.0168901	0.163168	SNP	45	400	0.89593	ENSG00000139719	ENSG00000139719	10.053	rs73228015
QTS000024	ftp://ftp.ebi.ac.uk/pub/databases/spot/eQTL/sumstats/QTS000024/QTD000411/QTD000411.cc.tsv.gz	ENST00000543611	12	122814302	G	A	chr12_122814302_G_A	43	0.115	0.486281	0.134084	0.192197	SNP	45	400	0.89593	ENSG00000256249	ENSG00000256249	0.791	rs73228015
QTS000024	ftp://ftp.ebi.ac.uk/pub/databases/spot/eQTL/sumstats/QTS000024/QTD000411/QTD000411.cc.tsv.gz	ENST00000267199	12	122814385	G	A	chr12_122814385_G_A	75	0.23	0.559307	0.0774584	0.132423	SNP	308	400	0.99999	ENSG00000139719	ENSG00000139719	10.053	rs11060152
QTS000024	ftp://ftp.ebi.ac.uk/pub/databases/spot/eQTL/sumstats/QTS000024/QTD000411/QTD000411.cc.tsv.gz	ENST00000315580	12	122814385	G	A	chr12_122814385_G_A	75	0.23	0.374003	-0.0864	0.0969527	SNP	308	400	0.99999	ENSG00000182196	ENSG00000182196	1.559	rs11060152
QTS000024	ftp://ftp.ebi.ac.uk/pub/databases/spot/eQTL/sumstats/QTS000024/QTD000411/QTD000411.cc.tsv.gz	ENST00000528279	12	122814385	G	A	chr12_122814385_G_A	75	0.23	0.363465	-0.111228	0.12209	SNP	308	400	0.99999	ENSG00000111011	ENSG00000111011	72.412	rs11060152
QTS000024	ftp://ftp.ebi.ac.uk/pub/databases/spot/eQTL/sumstats/QTS000024/QTD000411/QTD000411.cc.tsv.gz	ENST00000542790	12	122814385	G	A	chr12_122814385_G_A	75	0.23	0.813058	-0.0277855	0.117327	SNP	308	400	0.99999	ENSG00000139719	ENSG00000139719	10.053	rs11060152
QTS000024	ftp://ftp.ebi.ac.uk/pub/databases/spot/eQTL/sumstats/QTS000024/QTD000411/QTD000411.cc.tsv.gz	ENST00000543611	12	122814385	G	A	chr12_122814385_G_A	75	0.23	0.440524	-0.106807	0.138176	SNP	308	400	0.99999	ENSG00000256249	ENSG00000256249	0.791	rs11060152
QTS000024	ftp://ftp.ebi.ac.uk/pub/databases/spot/eQTL/sumstats/QTS000024/QTD000411/QTD000411.cc.tsv.gz	ENST00000267199	12	122814432	G	GAGTGAAT	chr12_122814432_G_GAGTGAAT	75	0.23	0.55294	0.0790587	0.132996	INDEL	308	400	0.98257	ENSG00000139719	ENSG00000139719	10.053	rs71085858
QTS000024	ftp://ftp.ebi.ac.uk/pub/databases/spot/eQTL/sumstats/QTS000024/QTD000411/QTD000411.cc.tsv.gz	ENST00000315580	12	122814432	G	GAGTGAAT	chr12_122814432_G_GAGTGAAT	75	0.23	0.355229	-0.0902329	0.0973578	INDEL	308	400	0.98257	ENSG00000182196	ENSG00000182196	1.559	rs71085858
QTS000024	ftp://ftp.ebi.ac.uk/pub/databases/spot/eQTL/sumstats/QTS000024/QTD000411/QTD000411.cc.tsv.gz	ENST00000528279	12	122814432	G	GAGTGAAT	chr12_122814432_G_GAGTGAAT	75	0.23	0.362194	-0.112008	0.12262	INDEL	308	400	0.98257	ENSG00000111011	ENSG00000111011	72.412	rs71085858
QTS000024	ftp://ftp.ebi.ac.uk/pub/databases/spot/eQTL/sumstats/QTS000024/QTD000411/QTD000411.cc.tsv.gz	ENST00000542790	12	122814432	G	GAGTGAAT	chr12_122814432_G_GAGTGAAT	75	0.23	0.815899	-0.0274746	0.117838	INDEL	308	400	0.98257	ENSG00000139719	ENSG00000139719	10.053	rs71085858
QTS000024	ftp://ftp.ebi.ac.uk/pub/databases/spot/eQTL/sumstats/QTS000024/QTD000411/QTD000411.cc.tsv.gz	ENST00000543611	12	122814432	G	GAGTGAAT	chr12_122814432_G_GAGTGAAT	75	0.23	0.449326	-0.105221	0.138786	INDEL	308	400	0.98257	ENSG00000256249	ENSG00000256249	0.791	rs71085858
QTS000024	ftp://ftp.ebi.ac.uk/pub/databases/spot/eQTL/sumstats/QTS000024/QTD000411/QTD000411.cc.tsv.gz	ENST00000267199	12	122814504	A	AT	chr12_122814504_A_AT	6	0.015	0.994847	-0.00274572	0.424557	INDEL	6	400	0.82854	ENSG00000139719	ENSG00000139719	10.053	rs1354968520
QTS000024	ftp://ftp.ebi.ac.uk/pub/databases/spot/eQTL/sumstats/QTS000024/QTD000411/QTD000411.cc.tsv.gz	ENST00000267199	12	122814504	AT	A	chr12_122814504_AT_A	120	0.3825	0.106358	-0.162417	0.100091	INDEL	153	400	0.95488	ENSG00000139719	ENSG00000139719	10.053	rs1454166711
QTS000024	ftp://ftp.ebi.ac.uk/pub/databases/spot/eQTL/sumstats/QTS000024/QTD000411/QTD000411.cc.tsv.gz	ENST00000267199	12	122814504	AT	A	chr12_122814504_AT_A	120	0.3825	0.106358	-0.162417	0.100091	INDEL	153	400	0.95488	ENSG00000139719	ENSG00000139719	10.053	rs748465838
QTS000024	ftp://ftp.ebi.ac.uk/pub/databases/spot/eQTL/sumstats/QTS000024/QTD000411/QTD000411.cc.tsv.gz	ENST00000267199	12	122814504	AT	A	chr12_122814504_AT_A	120	0.3825	0.106358	-0.162417	0.100091	INDEL	153	400	0.95488	ENSG00000139719	ENSG00000139719	10.053	rs71440218
QTS000024	ftp://ftp.ebi.ac.uk/pub/databases/spot/eQTL/sumstats/QTS000024/QTD000411/QTD000411.cc.tsv.gz	ENST00000267199	12	122814504	ATT	A	chr12_122814504_ATT_A	21	0.0525	0.269441	-0.273023	0.246483	INDEL	21	400	0.9775	ENSG00000139719	ENSG00000139719	10.053	rs780624274
QTS000024	ftp://ftp.ebi.ac.uk/pub/databases/spot/eQTL/sumstats/QTS000024/QTD000411/QTD000411.cc.tsv.gz	ENST00000315580	12	122814504	A	AT	chr12_122814504_A_AT	6	0.015	0.353009	-0.2891	0.310489	INDEL	6	400	0.82854	ENSG00000182196	ENSG00000182196	1.559	rs1354968520
QTS000024	ftp://ftp.ebi.ac.uk/pub/databases/spot/eQTL/sumstats/QTS000024/QTD000411/QTD000411.cc.tsv.gz	ENST00000315580	12	122814504	AT	A	chr12_122814504_AT_A	120	0.3825	0.100306	-0.12115	0.0733517	INDEL	153	400	0.95488	ENSG00000182196	ENSG00000182196	1.559	rs1454166711
QTS000024	ftp://ftp.ebi.ac.uk/pub/databases/spot/eQTL/sumstats/QTS000024/QTD000411/QTD000411.cc.tsv.gz	ENST00000315580	12	122814504	AT	A	chr12_122814504_AT_A	120	0.3825	0.100306	-0.12115	0.0733517	INDEL	153	400	0.95488	ENSG00000182196	ENSG00000182196	1.559	rs748465838
QTS000024	ftp://ftp.ebi.ac.uk/pub/databases/spot/eQTL/sumstats/QTS000024/QTD000411/QTD000411.cc.tsv.gz	ENST00000315580	12	122814504	AT	A	chr12_122814504_AT_A	120	0.3825	0.100306	-0.12115	0.0733517	INDEL	153	400	0.95488	ENSG00000182196	ENSG00000182196	1.559	rs71440218
QTS000024	ftp://ftp.ebi.ac.uk/pub/databases/spot/eQTL/sumstats/QTS000024/QTD000411/QTD000411.cc.tsv.gz	ENST00000315580	12	122814504	ATT	A	chr12_122814504_ATT_A	21	0.0525	0.964347	0.00811388	0.181278	INDEL	21	400	0.9775	ENSG00000182196	ENSG00000182196	1.559	rs780624274
QTS000024	ftp://ftp.ebi.ac.uk/pub/databases/spot/eQTL/sumstats/QTS000024/QTD000411/QTD000411.cc.tsv.gz	ENST00000528279	12	122814504	A	AT	chr12_122814504_A_AT	6	0.015	0.319966	0.389804	0.390895	INDEL	6	400	0.82854	ENSG00000111011	ENSG00000111011	72.412	rs1354968520
QTS000024	ftp://ftp.ebi.ac.uk/pub/databases/spot/eQTL/sumstats/QTS000024/QTD000411/QTD000411.cc.tsv.gz	ENST00000528279	12	122814504	AT	A	chr12_122814504_AT_A	120	0.3825	0.662979	0.0405993	0.0930098	INDEL	153	400	0.95488	ENSG00000111011	ENSG00000111011	72.412	rs1454166711
QTS000024	ftp://ftp.ebi.ac.uk/pub/databases/spot/eQTL/sumstats/QTS000024/QTD000411/QTD000411.cc.tsv.gz	ENST00000528279	12	122814504	AT	A	chr12_122814504_AT_A	120	0.3825	0.662979	0.0405993	0.0930098	INDEL	153	400	0.95488	ENSG00000111011	ENSG00000111011	72.412	rs748465838
QTS000024	ftp://ftp.ebi.ac.uk/pub/databases/spot/eQTL/sumstats/QTS000024/QTD000411/QTD000411.cc.tsv.gz	ENST00000528279	12	122814504	AT	A	chr12_122814504_AT_A	120	0.3825	0.662979	0.0405993	0.0930098	INDEL	153	400	0.95488	ENSG00000111011	ENSG00000111011	72.412	rs71440218
QTS000024	ftp://ftp.ebi.ac.uk/pub/databases/spot/eQTL/sumstats/QTS000024/QTD000411/QTD000411.cc.tsv.gz	ENST00000528279	12	122814504	ATT	A	chr12_122814504_ATT_A	21	0.0525	0.557506	-0.13403	0.22809	INDEL	21	400	0.9775	ENSG00000111011	ENSG00000111011	72.412	rs780624274
QTS000024	ftp://ftp.ebi.ac.uk/pub/databases/spot/eQTL/sumstats/QTS000024/QTD000411/QTD000411.cc.tsv.gz	ENST00000542790	12	122814504	A	AT	chr12_122814504_A_AT	6	0.015	0.110515	-0.598584	0.373283	INDEL	6	400	0.82854	ENSG00000139719	ENSG00000139719	10.053	rs1354968520
QTS000024	ftp://ftp.ebi.ac.uk/pub/databases/spot/eQTL/sumstats/QTS000024/QTD000411/QTD000411.cc.tsv.gz	ENST00000542790	12	122814504	AT	A	chr12_122814504_AT_A	120	0.3825	0.155056	-0.126715	0.0887532	INDEL	153	400	0.95488	ENSG00000139719	ENSG00000139719	10.053	rs1454166711
QTS000024	ftp://ftp.ebi.ac.uk/pub/databases/spot/eQTL/sumstats/QTS000024/QTD000411/QTD000411.cc.tsv.gz	ENST00000542790	12	122814504	AT	A	chr12_122814504_AT_A	120	0.3825	0.155056	-0.126715	0.0887532	INDEL	153	400	0.95488	ENSG00000139719	ENSG00000139719	10.053	rs748465838
QTS000024	ftp://ftp.ebi.ac.uk/pub/databases/spot/eQTL/sumstats/QTS000024/QTD000411/QTD000411.cc.tsv.gz	ENST00000542790	12	122814504	AT	A	chr12_122814504_AT_A	120	0.3825	0.155056	-0.126715	0.0887532	INDEL	153	400	0.95488	ENSG00000139719	ENSG00000139719	10.053	rs71440218
QTS000024	ftp://ftp.ebi.ac.uk/pub/databases/spot/eQTL/sumstats/QTS000024/QTD000411/QTD000411.cc.tsv.gz	ENST00000542790	12	122814504	ATT	A	chr12_122814504_ATT_A	21	0.0525	0.599194	0.115178	0.218775	INDEL	21	400	0.9775	ENSG00000139719	ENSG00000139719	10.053	rs780624274
QTS000024	ftp://ftp.ebi.ac.uk/pub/databases/spot/eQTL/sumstats/QTS000024/QTD000411/QTD000411.cc.tsv.gz	ENST00000543611	12	122814504	A	AT	chr12_122814504_A_AT	6	0.015	0.0636423	0.819478	0.439193	INDEL	6	400	0.82854	ENSG00000256249	ENSG00000256249	0.791	rs1354968520
QTS000024	ftp://ftp.ebi.ac.uk/pub/databases/spot/eQTL/sumstats/QTS000024/QTD000411/QTD000411.cc.tsv.gz	ENST00000543611	12	122814504	AT	A	chr12_122814504_AT_A	120	0.3825	0.535618	0.0652532	0.105143	INDEL	153	400	0.95488	ENSG00000256249	ENSG00000256249	0.791	rs1454166711
QTS000024	ftp://ftp.ebi.ac.uk/pub/databases/spot/eQTL/sumstats/QTS000024/QTD000411/QTD000411.cc.tsv.gz	ENST00000543611	12	122814504	AT	A	chr12_122814504_AT_A	120	0.3825	0.535618	0.0652532	0.105143	INDEL	153	400	0.95488	ENSG00000256249	ENSG00000256249	0.791	rs748465838
QTS000024	ftp://ftp.ebi.ac.uk/pub/databases/spot/eQTL/sumstats/QTS000024/QTD000411/QTD000411.cc.tsv.gz	ENST00000543611	12	122814504	AT	A	chr12_122814504_AT_A	120	0.3825	0.535618	0.0652532	0.105143	INDEL	153	400	0.95488	ENSG00000256249	ENSG00000256249	0.791	rs71440218
QTS000024	ftp://ftp.ebi.ac.uk/pub/databases/spot/eQTL/sumstats/QTS000024/QTD000411/QTD000411.cc.tsv.gz	ENST00000543611	12	122814504	ATT	A	chr12_122814504_ATT_A	21	0.0525	0.350646	0.241048	0.257612	INDEL	21	400	0.9775	ENSG00000256249	ENSG00000256249	0.791	rs780624274
QTS000024	ftp://ftp.ebi.ac.uk/pub/databases/spot/eQTL/sumstats/QTS000024/QTD000411/QTD000411.cc.tsv.gz	ENST00000267199	12	122814689	T	G	chr12_122814689_T_G	57	0.1675	0.694028	0.0542363	0.137653	SNP	333	400	0.97403	ENSG00000139719	ENSG00000139719	10.053	rs10744401
QTS000024	ftp://ftp.ebi.ac.uk/pub/databases/spot/eQTL/sumstats/QTS000024/QTD000411/QTD000411.cc.tsv.gz	ENST00000315580	12	122814689	T	G	chr12_122814689_T_G	57	0.1675	0.539464	-0.0619952	0.100844	SNP	333	400	0.97403	ENSG00000182196	ENSG00000182196	1.559	rs10744401
QTS000024	ftp://ftp.ebi.ac.uk/pub/databases/spot/eQTL/sumstats/QTS000024/QTD000411/QTD000411.cc.tsv.gz	ENST00000528279	12	122814689	T	G	chr12_122814689_T_G	57	0.1675	0.433705	-0.0995794	0.126921	SNP	333	400	0.97403	ENSG00000111011	ENSG00000111011	72.412	rs10744401
QTS000024	ftp://ftp.ebi.ac.uk/pub/databases/spot/eQTL/sumstats/QTS000024/QTD000411/QTD000411.cc.tsv.gz	ENST00000542790	12	122814689	T	G	chr12_122814689_T_G	57	0.1675	0.9467	0.00816127	0.121916	SNP	333	400	0.97403	ENSG00000139719	ENSG00000139719	10.053	rs10744401
QTS000024	ftp://ftp.ebi.ac.uk/pub/databases/spot/eQTL/sumstats/QTS000024/QTD000411/QTD000411.cc.tsv.gz	ENST00000543611	12	122814689	T	G	chr12_122814689_T_G	57	0.1675	0.970154	-0.00538726	0.143791	SNP	333	400	0.97403	ENSG00000256249	ENSG00000256249	0.791	rs10744401
QTS000024	ftp://ftp.ebi.ac.uk/pub/databases/spot/eQTL/sumstats/QTS000024/QTD000411/QTD000411.cc.tsv.gz	ENST00000267199	12	122814759	T	C	chr12_122814759_T_C	33	0.085	0.204269	-0.23759	0.186494	SNP	366	400	0.93672	ENSG00000139719	ENSG00000139719	10.053	rs7303973
QTS000024	ftp://ftp.ebi.ac.uk/pub/databases/spot/eQTL/sumstats/QTS000024/QTD000411/QTD000411.cc.tsv.gz	ENST00000315580	12	122814759	T	C	chr12_122814759_T_C	33	0.085	0.941976	0.0100074	0.137303	SNP	366	400	0.93672	ENSG00000182196	ENSG00000182196	1.559	rs7303973
QTS000024	ftp://ftp.ebi.ac.uk/pub/databases/spot/eQTL/sumstats/QTS000024/QTD000411/QTD000411.cc.tsv.gz	ENST00000528279	12	122814759	T	C	chr12_122814759_T_C	33	0.085	0.862887	0.029903	0.172908	SNP	366	400	0.93672	ENSG00000111011	ENSG00000111011	72.412	rs7303973
QTS000024	ftp://ftp.ebi.ac.uk/pub/databases/spot/eQTL/sumstats/QTS000024/QTD000411/QTD000411.cc.tsv.gz	ENST00000542790	12	122814759	T	C	chr12_122814759_T_C	33	0.085	0.628497	-0.0803184	0.165724	SNP	366	400	0.93672	ENSG00000139719	ENSG00000139719	10.053	rs7303973
QTS000024	ftp://ftp.ebi.ac.uk/pub/databases/spot/eQTL/sumstats/QTS000024/QTD000411/QTD000411.cc.tsv.gz	ENST00000543611	12	122814759	T	C	chr12_122814759_T_C	33	0.085	0.435514	-0.152594	0.195261	SNP	366	400	0.93672	ENSG00000256249	ENSG00000256249	0.791	rs7303973
QTS000024	ftp://ftp.ebi.ac.uk/pub/databases/spot/eQTL/sumstats/QTS000024/QTD000411/QTD000411.cc.tsv.gz	ENST00000267199	12	122814978	C	T	chr12_122814978_C_T	75	0.23	0.553142	0.0790189	0.132996	SNP	308	400	0.98244	ENSG00000139719	ENSG00000139719	10.053	rs4038070
QTS000024	ftp://ftp.ebi.ac.uk/pub/databases/spot/eQTL/sumstats/QTS000024/QTD000411/QTD000411.cc.tsv.gz	ENST00000315580	12	122814978	C	T	chr12_122814978_C_T	75	0.23	0.354864	-0.0903015	0.0973578	SNP	308	400	0.98244	ENSG00000182196	ENSG00000182196	1.559	rs4038070
QTS000024	ftp://ftp.ebi.ac.uk/pub/databases/spot/eQTL/sumstats/QTS000024/QTD000411/QTD000411.cc.tsv.gz	ENST00000528279	12	122814978	C	T	chr12_122814978_C_T	75	0.23	0.361678	-0.112128	0.12262	SNP	308	400	0.98244	ENSG00000111011	ENSG00000111011	72.412	rs4038070
QTS000024	ftp://ftp.ebi.ac.uk/pub/databases/spot/eQTL/sumstats/QTS000024/QTD000411/QTD000411.cc.tsv.gz	ENST00000542790	12	122814978	C	T	chr12_122814978_C_T	75	0.23	0.815146	-0.0275891	0.117839	SNP	308	400	0.98244	ENSG00000139719	ENSG00000139719	10.053	rs4038070
QTS000024	ftp://ftp.ebi.ac.uk/pub/databases/spot/eQTL/sumstats/QTS000024/QTD000411/QTD000411.cc.tsv.gz	ENST00000543611	12	122814978	C	T	chr12_122814978_C_T	75	0.23	0.44977	-0.105118	0.138787	SNP	308	400	0.98244	ENSG00000256249	ENSG00000256249	0.791	rs4038070
QTS000024	ftp://ftp.ebi.ac.uk/pub/databases/spot/eQTL/sumstats/QTS000024/QTD000411/QTD000411.cc.tsv.gz	ENST00000267199	12	122815445	G	GT	chr12_122815445_G_GT	71	0.2325	0.831681	0.0284961	0.133881	INDEL	93	400	0.95985	ENSG00000139719	ENSG00000139719	10.053	rs533624993
QTS000024	ftp://ftp.ebi.ac.uk/pub/databases/spot/eQTL/sumstats/QTS000024/QTD000411/QTD000411.cc.tsv.gz	ENST00000267199	12	122815445	G	GT	chr12_122815445_G_GT	71	0.2325	0.831681	0.0284961	0.133881	INDEL	93	400	0.95985	ENSG00000139719	ENSG00000139719	10.053	rs35270295
QTS000024	ftp://ftp.ebi.ac.uk/pub/databases/spot/eQTL/sumstats/QTS000024/QTD000411/QTD000411.cc.tsv.gz	ENST00000267199	12	122815445	G	GT	chr12_122815445_G_GT	71	0.2325	0.831681	0.0284961	0.133881	INDEL	93	400	0.95985	ENSG00000139719	ENSG00000139719	10.053	rs397703933
QTS000024	ftp://ftp.ebi.ac.uk/pub/databases/spot/eQTL/sumstats/QTS000024/QTD000411/QTD000411.cc.tsv.gz	ENST00000315580	12	122815445	G	GT	chr12_122815445_G_GT	71	0.2325	4.28809e-05	0.393162	0.0937982	INDEL	93	400	0.95985	ENSG00000182196	ENSG00000182196	1.559	rs533624993
QTS000024	ftp://ftp.ebi.ac.uk/pub/databases/spot/eQTL/sumstats/QTS000024/QTD000411/QTD000411.cc.tsv.gz	ENST00000315580	12	122815445	G	GT	chr12_122815445_G_GT	71	0.2325	4.28809e-05	0.393162	0.0937982	INDEL	93	400	0.95985	ENSG00000182196	ENSG00000182196	1.559	rs35270295
QTS000024	ftp://ftp.ebi.ac.uk/pub/databases/spot/eQTL/sumstats/QTS000024/QTD000411/QTD000411.cc.tsv.gz	ENST00000315580	12	122815445	G	GT	chr12_122815445_G_GT	71	0.2325	4.28809e-05	0.393162	0.0937982	INDEL	93	400	0.95985	ENSG00000182196	ENSG00000182196	1.559	rs397703933
QTS000024	ftp://ftp.ebi.ac.uk/pub/databases/spot/eQTL/sumstats/QTS000024/QTD000411/QTD000411.cc.tsv.gz	ENST00000528279	12	122815445	G	GT	chr12_122815445_G_GT	71	0.2325	0.991928	0.00125227	0.123612	INDEL	93	400	0.95985	ENSG00000111011	ENSG00000111011	72.412	rs533624993
QTS000024	ftp://ftp.ebi.ac.uk/pub/databases/spot/eQTL/sumstats/QTS000024/QTD000411/QTD000411.cc.tsv.gz	ENST00000528279	12	122815445	G	GT	chr12_122815445_G_GT	71	0.2325	0.991928	0.00125227	0.123612	INDEL	93	400	0.95985	ENSG00000111011	ENSG00000111011	72.412	rs35270295
QTS000024	ftp://ftp.ebi.ac.uk/pub/databases/spot/eQTL/sumstats/QTS000024/QTD000411/QTD000411.cc.tsv.gz	ENST00000528279	12	122815445	G	GT	chr12_122815445_G_GT	71	0.2325	0.991928	0.00125227	0.123612	INDEL	93	400	0.95985	ENSG00000111011	ENSG00000111011	72.412	rs397703933
QTS000024	ftp://ftp.ebi.ac.uk/pub/databases/spot/eQTL/sumstats/QTS000024/QTD000411/QTD000411.cc.tsv.gz	ENST00000542790	12	122815445	G	GT	chr12_122815445_G_GT	71	0.2325	0.462026	0.0872429	0.118368	INDEL	93	400	0.95985	ENSG00000139719	ENSG00000139719	10.053	rs533624993
QTS000024	ftp://ftp.ebi.ac.uk/pub/databases/spot/eQTL/sumstats/QTS000024/QTD000411/QTD000411.cc.tsv.gz	ENST00000542790	12	122815445	G	GT	chr12_122815445_G_GT	71	0.2325	0.462026	0.0872429	0.118368	INDEL	93	400	0.95985	ENSG00000139719	ENSG00000139719	10.053	rs35270295
QTS000024	ftp://ftp.ebi.ac.uk/pub/databases/spot/eQTL/sumstats/QTS000024/QTD000411/QTD000411.cc.tsv.gz	ENST00000542790	12	122815445	G	GT	chr12_122815445_G_GT	71	0.2325	0.462026	0.0872429	0.118368	INDEL	93	400	0.95985	ENSG00000139719	ENSG00000139719	10.053	rs397703933
QTS000024	ftp://ftp.ebi.ac.uk/pub/databases/spot/eQTL/sumstats/QTS000024/QTD000411/QTD000411.cc.tsv.gz	ENST00000543611	12	122815445	G	GT	chr12_122815445_G_GT	71	0.2325	0.286112	-0.149106	0.13938	INDEL	93	400	0.95985	ENSG00000256249	ENSG00000256249	0.791	rs533624993
QTS000024	ftp://ftp.ebi.ac.uk/pub/databases/spot/eQTL/sumstats/QTS000024/QTD000411/QTD000411.cc.tsv.gz	ENST00000543611	12	122815445	G	GT	chr12_122815445_G_GT	71	0.2325	0.286112	-0.149106	0.13938	INDEL	93	400	0.95985	ENSG00000256249	ENSG00000256249	0.791	rs35270295
QTS000024	ftp://ftp.ebi.ac.uk/pub/databases/spot/eQTL/sumstats/QTS000024/QTD000411/QTD000411.cc.tsv.gz	ENST00000543611	12	122815445	G	GT	chr12_122815445_G_GT	71	0.2325	0.286112	-0.149106	0.13938	INDEL	93	400	0.95985	ENSG00000256249	ENSG00000256249	0.791	rs397703933
QTS000024	ftp://ftp.ebi.ac.uk/pub/databases/spot/eQTL/sumstats/QTS000024/QTD000411/QTD000411.cc.tsv.gz	ENST00000267199	12	122815906	C	G	chr12_122815906_C_G	67	0.195	0.11073	-0.234165	0.146116	SNP	78	400	0.99682	ENSG00000139719	ENSG00000139719	10.053	rs1798560
QTS000024	ftp://ftp.ebi.ac.uk/pub/databases/spot/eQTL/sumstats/QTS000024/QTD000411/QTD000411.cc.tsv.gz	ENST00000315580	12	122815906	C	G	chr12_122815906_C_G	67	0.195	0.380034	0.0947026	0.107624	SNP	78	400	0.99682	ENSG00000182196	ENSG00000182196	1.559	rs1798560
QTS000024	ftp://ftp.ebi.ac.uk/pub/databases/spot/eQTL/sumstats/QTS000024/QTD000411/QTD000411.cc.tsv.gz	ENST00000528279	12	122815906	C	G	chr12_122815906_C_G	67	0.195	0.167876	0.187082	0.135127	SNP	78	400	0.99682	ENSG00000111011	ENSG00000111011	72.412	rs1798560
QTS000024	ftp://ftp.ebi.ac.uk/pub/databases/spot/eQTL/sumstats/QTS000024/QTD000411/QTD000411.cc.tsv.gz	ENST00000542790	12	122815906	C	G	chr12_122815906_C_G	67	0.195	0.810073	-0.0313441	0.130233	SNP	78	400	0.99682	ENSG00000139719	ENSG00000139719	10.053	rs1798560
QTS000024	ftp://ftp.ebi.ac.uk/pub/databases/spot/eQTL/sumstats/QTS000024/QTD000411/QTD000411.cc.tsv.gz	ENST00000543611	12	122815906	C	G	chr12_122815906_C_G	67	0.195	0.107612	0.246652	0.15255	SNP	78	400	0.99682	ENSG00000256249	ENSG00000256249	0.791	rs1798560
QTS000024	ftp://ftp.ebi.ac.uk/pub/databases/spot/eQTL/sumstats/QTS000024/QTD000411/QTD000411.cc.tsv.gz	ENST00000267199	12	122816024	C	T	chr12_122816024_C_T	67	0.2	0.142811	-0.208779	0.141866	SNP	80	400	0.99685	ENSG00000139719	ENSG00000139719	10.053	rs1798561
QTS000024	ftp://ftp.ebi.ac.uk/pub/databases/spot/eQTL/sumstats/QTS000024/QTD000411/QTD000411.cc.tsv.gz	ENST00000315580	12	122816024	C	T	chr12_122816024_C_T	67	0.2	0.324422	0.103077	0.104325	SNP	80	400	0.99685	ENSG00000182196	ENSG00000182196	1.559	rs1798561
QTS000024	ftp://ftp.ebi.ac.uk/pub/databases/spot/eQTL/sumstats/QTS000024/QTD000411/QTD000411.cc.tsv.gz	ENST00000528279	12	122816024	C	T	chr12_122816024_C_T	67	0.2	0.166749	0.181925	0.131052	SNP	80	400	0.99685	ENSG00000111011	ENSG00000111011	72.412	rs1798561
QTS000024	ftp://ftp.ebi.ac.uk/pub/databases/spot/eQTL/sumstats/QTS000024/QTD000411/QTD000411.cc.tsv.gz	ENST00000542790	12	122816024	C	T	chr12_122816024_C_T	67	0.2	0.858615	-0.0225334	0.126319	SNP	80	400	0.99685	ENSG00000139719	ENSG00000139719	10.053	rs1798561
QTS000024	ftp://ftp.ebi.ac.uk/pub/databases/spot/eQTL/sumstats/QTS000024/QTD000411/QTD000411.cc.tsv.gz	ENST00000543611	12	122816024	C	T	chr12_122816024_C_T	67	0.2	0.137187	0.221097	0.148106	SNP	80	400	0.99685	ENSG00000256249	ENSG00000256249	0.791	rs1798561
QTS000024	ftp://ftp.ebi.ac.uk/pub/databases/spot/eQTL/sumstats/QTS000024/QTD000411/QTD000411.cc.tsv.gz	ENST00000267199	12	122816261	G	A	chr12_122816261_G_A	61	0.1825	0.553836	-0.0859	0.144831	SNP	73	400	0.99993	ENSG00000139719	ENSG00000139719	10.053	rs1696321
QTS000024	ftp://ftp.ebi.ac.uk/pub/databases/spot/eQTL/sumstats/QTS000024/QTD000411/QTD000411.cc.tsv.gz	ENST00000315580	12	122816261	G	A	chr12_122816261_G_A	61	0.1825	0.326911	0.104185	0.105991	SNP	73	400	0.99993	ENSG00000182196	ENSG00000182196	1.559	rs1696321
QTS000024	ftp://ftp.ebi.ac.uk/pub/databases/spot/eQTL/sumstats/QTS000024/QTD000411/QTD000411.cc.tsv.gz	ENST00000528279	12	122816261	G	A	chr12_122816261_G_A	61	0.1825	0.21031	0.167525	0.133265	SNP	73	400	0.99993	ENSG00000111011	ENSG00000111011	72.412	rs1696321
QTS000024	ftp://ftp.ebi.ac.uk/pub/databases/spot/eQTL/sumstats/QTS000024/QTD000411/QTD000411.cc.tsv.gz	ENST00000542790	12	122816261	G	A	chr12_122816261_G_A	61	0.1825	0.839131	0.0260882	0.128329	SNP	73	400	0.99993	ENSG00000139719	ENSG00000139719	10.053	rs1696321
QTS000024	ftp://ftp.ebi.ac.uk/pub/databases/spot/eQTL/sumstats/QTS000024/QTD000411/QTD000411.cc.tsv.gz	ENST00000543611	12	122816261	G	A	chr12_122816261_G_A	61	0.1825	0.279492	0.163664	0.150892	SNP	73	400	0.99993	ENSG00000256249	ENSG00000256249	0.791	rs1696321
QTS000024	ftp://ftp.ebi.ac.uk/pub/databases/spot/eQTL/sumstats/QTS000024/QTD000411/QTD000411.cc.tsv.gz	ENST00000267199	12	122816337	T	C	chr12_122816337_T_C	16	0.0425	0.031827	-0.515014	0.238106	SNP	17	400	0.96863	ENSG00000139719	ENSG00000139719	10.053	rs77319435
QTS000024	ftp://ftp.ebi.ac.uk/pub/databases/spot/eQTL/sumstats/QTS000024/QTD000411/QTD000411.cc.tsv.gz	ENST00000315580	12	122816337	T	C	chr12_122816337_T_C	16	0.0425	0.969514	0.00676357	0.176733	SNP	17	400	0.96863	ENSG00000182196	ENSG00000182196	1.559	rs77319435
QTS000024	ftp://ftp.ebi.ac.uk/pub/databases/spot/eQTL/sumstats/QTS000024/QTD000411/QTD000411.cc.tsv.gz	ENST00000528279	12	122816337	T	C	chr12_122816337_T_C	16	0.0425	0.226457	0.269046	0.221697	SNP	17	400	0.96863	ENSG00000111011	ENSG00000111011	72.412	rs77319435
QTS000024	ftp://ftp.ebi.ac.uk/pub/databases/spot/eQTL/sumstats/QTS000024/QTD000411/QTD000411.cc.tsv.gz	ENST00000542790	12	122816337	T	C	chr12_122816337_T_C	16	0.0425	0.636674	-0.100929	0.213319	SNP	17	400	0.96863	ENSG00000139719	ENSG00000139719	10.053	rs77319435
QTS000024	ftp://ftp.ebi.ac.uk/pub/databases/spot/eQTL/sumstats/QTS000024/QTD000411/QTD000411.cc.tsv.gz	ENST00000543611	12	122816337	T	C	chr12_122816337_T_C	16	0.0425	0.874556	-0.0397965	0.251728	SNP	17	400	0.96863	ENSG00000256249	ENSG00000256249	0.791	rs77319435
QTS000024	ftp://ftp.ebi.ac.uk/pub/databases/spot/eQTL/sumstats/QTS000024/QTD000411/QTD000411.cc.tsv.gz	ENST00000267199	12	122816385	T	G	chr12_122816385_T_G	63	0.1875	0.215949	-0.177312	0.142807	SNP	74	400	0.98566	ENSG00000139719	ENSG00000139719	10.053	rs1696322
QTS000024	ftp://ftp.ebi.ac.uk/pub/databases/spot/eQTL/sumstats/QTS000024/QTD000411/QTD000411.cc.tsv.gz	ENST00000315580	12	122816385	T	G	chr12_122816385_T_G	63	0.1875	0.507822	0.0696654	0.104993	SNP	74	400	0.98566	ENSG00000182196	ENSG00000182196	1.559	rs1696322
QTS000024	ftp://ftp.ebi.ac.uk/pub/databases/spot/eQTL/sumstats/QTS000024/QTD000411/QTD000411.cc.tsv.gz	ENST00000528279	12	122816385	T	G	chr12_122816385_T_G	63	0.1875	0.256702	0.150096	0.131925	SNP	74	400	0.98566	ENSG00000111011	ENSG00000111011	72.412	rs1696322
QTS000024	ftp://ftp.ebi.ac.uk/pub/databases/spot/eQTL/sumstats/QTS000024/QTD000411/QTD000411.cc.tsv.gz	ENST00000542790	12	122816385	T	G	chr12_122816385_T_G	63	0.1875	0.986134	0.00220935	0.126955	SNP	74	400	0.98566	ENSG00000139719	ENSG00000139719	10.053	rs1696322
QTS000024	ftp://ftp.ebi.ac.uk/pub/databases/spot/eQTL/sumstats/QTS000024/QTD000411/QTD000411.cc.tsv.gz	ENST00000543611	12	122816385	T	G	chr12_122816385_T_G	63	0.1875	0.104556	0.242504	0.148669	SNP	74	400	0.98566	ENSG00000256249	ENSG00000256249	0.791	rs1696322
QTS000024	ftp://ftp.ebi.ac.uk/pub/databases/spot/eQTL/sumstats/QTS000024/QTD000411/QTD000411.cc.tsv.gz	ENST00000267199	12	122816546	A	G	chr12_122816546_A_G	66	0.1975	0.202326	-0.180383	0.14098	SNP	79	400	0.99606	ENSG00000139719	ENSG00000139719	10.053	rs1696323
QTS000024	ftp://ftp.ebi.ac.uk/pub/databases/spot/eQTL/sumstats/QTS000024/QTD000411/QTD000411.cc.tsv.gz	ENST00000315580	12	122816546	A	G	chr12_122816546_A_G	66	0.1975	0.449747	0.0785009	0.103639	SNP	79	400	0.99606	ENSG00000182196	ENSG00000182196	1.559	rs1696323
QTS000024	ftp://ftp.ebi.ac.uk/pub/databases/spot/eQTL/sumstats/QTS000024/QTD000411/QTD000411.cc.tsv.gz	ENST00000528279	12	122816546	A	G	chr12_122816546_A_G	66	0.1975	0.15252	0.186761	0.130002	SNP	79	400	0.99606	ENSG00000111011	ENSG00000111011	72.412	rs1696323
QTS000024	ftp://ftp.ebi.ac.uk/pub/databases/spot/eQTL/sumstats/QTS000024/QTD000411/QTD000411.cc.tsv.gz	ENST00000542790	12	122816546	A	G	chr12_122816546_A_G	66	0.1975	0.658118	-0.0555353	0.125297	SNP	79	400	0.99606	ENSG00000139719	ENSG00000139719	10.053	rs1696323
QTS000024	ftp://ftp.ebi.ac.uk/pub/databases/spot/eQTL/sumstats/QTS000024/QTD000411/QTD000411.cc.tsv.gz	ENST00000543611	12	122816546	A	G	chr12_122816546_A_G	66	0.1975	0.120034	0.229421	0.146891	SNP	79	400	0.99606	ENSG00000256249	ENSG00000256249	0.791	rs1696323
QTS000024	ftp://ftp.ebi.ac.uk/pub/databases/spot/eQTL/sumstats/QTS000024/QTD000411/QTD000411.cc.tsv.gz	ENST00000267199	12	122816547	A	G	chr12_122816547_A_G	66	0.1975	0.202326	-0.180383	0.14098	SNP	79	400	0.99606	ENSG00000139719	ENSG00000139719	10.053	rs1798565
QTS000024	ftp://ftp.ebi.ac.uk/pub/databases/spot/eQTL/sumstats/QTS000024/QTD000411/QTD000411.cc.tsv.gz	ENST00000315580	12	122816547	A	G	chr12_122816547_A_G	66	0.1975	0.449747	0.0785009	0.103639	SNP	79	400	0.99606	ENSG00000182196	ENSG00000182196	1.559	rs1798565
QTS000024	ftp://ftp.ebi.ac.uk/pub/databases/spot/eQTL/sumstats/QTS000024/QTD000411/QTD000411.cc.tsv.gz	ENST00000528279	12	122816547	A	G	chr12_122816547_A_G	66	0.1975	0.15252	0.186761	0.130002	SNP	79	400	0.99606	ENSG00000111011	ENSG00000111011	72.412	rs1798565
QTS000024	ftp://ftp.ebi.ac.uk/pub/databases/spot/eQTL/sumstats/QTS000024/QTD000411/QTD000411.cc.tsv.gz	ENST00000542790	12	122816547	A	G	chr12_122816547_A_G	66	0.1975	0.658118	-0.0555353	0.125297	SNP	79	400	0.99606	ENSG00000139719	ENSG00000139719	10.053	rs1798565
QTS000024	ftp://ftp.ebi.ac.uk/pub/databases/spot/eQTL/sumstats/QTS000024/QTD000411/QTD000411.cc.tsv.gz	ENST00000543611	12	122816547	A	G	chr12_122816547_A_G	66	0.1975	0.120034	0.229421	0.146891	SNP	79	400	0.99606	ENSG00000256249	ENSG00000256249	0.791	rs1798565
QTS000024	ftp://ftp.ebi.ac.uk/pub/databases/spot/eQTL/sumstats/QTS000024/QTD000411/QTD000411.cc.tsv.gz	ENST00000267199	12	122816573	A	T	chr12_122816573_A_T	28	0.0775	0.261435	0.209136	0.18566	SNP	31	400	0.94408	ENSG00000139719	ENSG00000139719	10.053	rs7973273
QTS000024	ftp://ftp.ebi.ac.uk/pub/databases/spot/eQTL/sumstats/QTS000024/QTD000411/QTD000411.cc.tsv.gz	ENST00000315580	12	122816573	A	T	chr12_122816573_A_T	28	0.0775	0.81783	0.0314953	0.136541	SNP	31	400	0.94408	ENSG00000182196	ENSG00000182196	1.559	rs7973273
QTS000024	ftp://ftp.ebi.ac.uk/pub/databases/spot/eQTL/sumstats/QTS000024/QTD000411/QTD000411.cc.tsv.gz	ENST00000528279	12	122816573	A	T	chr12_122816573_A_T	28	0.0775	0.563612	-0.0994081	0.17183	SNP	31	400	0.94408	ENSG00000111011	ENSG00000111011	72.412	rs7973273
QTS000024	ftp://ftp.ebi.ac.uk/pub/databases/spot/eQTL/sumstats/QTS000024/QTD000411/QTD000411.cc.tsv.gz	ENST00000542790	12	122816573	A	T	chr12_122816573_A_T	28	0.0775	0.772772	0.0476828	0.164893	SNP	31	400	0.94408	ENSG00000139719	ENSG00000139719	10.053	rs7973273
QTS000024	ftp://ftp.ebi.ac.uk/pub/databases/spot/eQTL/sumstats/QTS000024/QTD000411/QTD000411.cc.tsv.gz	ENST00000543611	12	122816573	A	T	chr12_122816573_A_T	28	0.0775	0.321738	-0.192755	0.194006	SNP	31	400	0.94408	ENSG00000256249	ENSG00000256249	0.791	rs7973273
QTS000024	ftp://ftp.ebi.ac.uk/pub/databases/spot/eQTL/sumstats/QTS000024/QTD000411/QTD000411.cc.tsv.gz	ENST00000267199	12	122816643	G	A	chr12_122816643_G_A	34	0.1	0.878518	-0.0247137	0.161464	SNP	40	400	0.98833	ENSG00000139719	ENSG00000139719	10.053	rs1696324
QTS000024	ftp://ftp.ebi.ac.uk/pub/databases/spot/eQTL/sumstats/QTS000024/QTD000411/QTD000411.cc.tsv.gz	ENST00000315580	12	122816643	G	A	chr12_122816643_G_A	34	0.1	0.534829	0.073525	0.118242	SNP	40	400	0.98833	ENSG00000182196	ENSG00000182196	1.559	rs1696324
QTS000024	ftp://ftp.ebi.ac.uk/pub/databases/spot/eQTL/sumstats/QTS000024/QTD000411/QTD000411.cc.tsv.gz	ENST00000528279	12	122816643	G	A	chr12_122816643_G_A	34	0.1	0.268236	0.164989	0.148576	SNP	40	400	0.98833	ENSG00000111011	ENSG00000111011	72.412	rs1696324
QTS000024	ftp://ftp.ebi.ac.uk/pub/databases/spot/eQTL/sumstats/QTS000024/QTD000411/QTD000411.cc.tsv.gz	ENST00000542790	12	122816643	G	A	chr12_122816643_G_A	34	0.1	0.928762	-0.0127977	0.142953	SNP	40	400	0.98833	ENSG00000139719	ENSG00000139719	10.053	rs1696324
QTS000024	ftp://ftp.ebi.ac.uk/pub/databases/spot/eQTL/sumstats/QTS000024/QTD000411/QTD000411.cc.tsv.gz	ENST00000543611	12	122816643	G	A	chr12_122816643_G_A	34	0.1	0.71735	0.0611071	0.168545	SNP	40	400	0.98833	ENSG00000256249	ENSG00000256249	0.791	rs1696324
QTS000024	ftp://ftp.ebi.ac.uk/pub/databases/spot/eQTL/sumstats/QTS000024/QTD000411/QTD000411.cc.tsv.gz	ENST00000267199	12	122816794	A	G	chr12_122816794_A_G	66	0.1975	0.202946	-0.180126	0.140974	SNP	79	400	0.99682	ENSG00000139719	ENSG00000139719	10.053	rs1696325
QTS000024	ftp://ftp.ebi.ac.uk/pub/databases/spot/eQTL/sumstats/QTS000024/QTD000411/QTD000411.cc.tsv.gz	ENST00000315580	12	122816794	A	G	chr12_122816794_A_G	66	0.1975	0.451222	0.0782416	0.103634	SNP	79	400	0.99682	ENSG00000182196	ENSG00000182196	1.559	rs1696325
QTS000024	ftp://ftp.ebi.ac.uk/pub/databases/spot/eQTL/sumstats/QTS000024/QTD000411/QTD000411.cc.tsv.gz	ENST00000528279	12	122816794	A	G	chr12_122816794_A_G	66	0.1975	0.152446	0.186784	0.129994	SNP	79	400	0.99682	ENSG00000111011	ENSG00000111011	72.412	rs1696325
QTS000024	ftp://ftp.ebi.ac.uk/pub/databases/spot/eQTL/sumstats/QTS000024/QTD000411/QTD000411.cc.tsv.gz	ENST00000542790	12	122816794	A	G	chr12_122816794_A_G	66	0.1975	0.65569	-0.0559532	0.125289	SNP	79	400	0.99682	ENSG00000139719	ENSG00000139719	10.053	rs1696325
QTS000024	ftp://ftp.ebi.ac.uk/pub/databases/spot/eQTL/sumstats/QTS000024/QTD000411/QTD000411.cc.tsv.gz	ENST00000543611	12	122816794	A	G	chr12_122816794_A_G	66	0.1975	0.11987	0.229508	0.146882	SNP	79	400	0.99682	ENSG00000256249	ENSG00000256249	0.791	rs1696325
QTS000024	ftp://ftp.ebi.ac.uk/pub/databases/spot/eQTL/sumstats/QTS000024/QTD000411/QTD000411.cc.tsv.gz	ENST00000267199	12	122816803	GT	G	chr12_122816803_GT_G	66	0.1975	0.202946	-0.180126	0.140974	INDEL	79	400	0.99682	ENSG00000139719	ENSG00000139719	10.053	rs71724574
QTS000024	ftp://ftp.ebi.ac.uk/pub/databases/spot/eQTL/sumstats/QTS000024/QTD000411/QTD000411.cc.tsv.gz	ENST00000315580	12	122816803	GT	G	chr12_122816803_GT_G	66	0.1975	0.451222	0.0782416	0.103634	INDEL	79	400	0.99682	ENSG00000182196	ENSG00000182196	1.559	rs71724574
QTS000024	ftp://ftp.ebi.ac.uk/pub/databases/spot/eQTL/sumstats/QTS000024/QTD000411/QTD000411.cc.tsv.gz	ENST00000528279	12	122816803	GT	G	chr12_122816803_GT_G	66	0.1975	0.152446	0.186784	0.129994	INDEL	79	400	0.99682	ENSG00000111011	ENSG00000111011	72.412	rs71724574
QTS000024	ftp://ftp.ebi.ac.uk/pub/databases/spot/eQTL/sumstats/QTS000024/QTD000411/QTD000411.cc.tsv.gz	ENST00000542790	12	122816803	GT	G	chr12_122816803_GT_G	66	0.1975	0.65569	-0.0559532	0.125289	INDEL	79	400	0.99682	ENSG00000139719	ENSG00000139719	10.053	rs71724574
QTS000024	ftp://ftp.ebi.ac.uk/pub/databases/spot/eQTL/sumstats/QTS000024/QTD000411/QTD000411.cc.tsv.gz	ENST00000543611	12	122816803	GT	G	chr12_122816803_GT_G	66	0.1975	0.11987	0.229508	0.146882	INDEL	79	400	0.99682	ENSG00000256249	ENSG00000256249	0.791	rs71724574
QTS000024	ftp://ftp.ebi.ac.uk/pub/databases/spot/eQTL/sumstats/QTS000024/QTD000411/QTD000411.cc.tsv.gz	ENST00000267199	12	122816811	T	A	chr12_122816811_T_A	79	0.23	0.380306	-0.114271	0.129936	SNP	92	400	0.97662	ENSG00000139719	ENSG00000139719	10.053	rs116736246
QTS000024	ftp://ftp.ebi.ac.uk/pub/databases/spot/eQTL/sumstats/QTS000024/QTD000411/QTD000411.cc.tsv.gz	ENST00000315580	12	122816811	T	A	chr12_122816811_T_A	79	0.23	0.237898	0.112591	0.0950871	SNP	92	400	0.97662	ENSG00000182196	ENSG00000182196	1.559	rs116736246
QTS000024	ftp://ftp.ebi.ac.uk/pub/databases/spot/eQTL/sumstats/QTS000024/QTD000411/QTD000411.cc.tsv.gz	ENST00000528279	12	122816811	T	A	chr12_122816811_T_A	79	0.23	0.442752	0.0923153	0.120014	SNP	92	400	0.97662	ENSG00000111011	ENSG00000111011	72.412	rs116736246
QTS000024	ftp://ftp.ebi.ac.uk/pub/databases/spot/eQTL/sumstats/QTS000024/QTD000411/QTD000411.cc.tsv.gz	ENST00000542790	12	122816811	T	A	chr12_122816811_T_A	79	0.23	0.88443	0.0167781	0.115268	SNP	92	400	0.97662	ENSG00000139719	ENSG00000139719	10.053	rs116736246
QTS000024	ftp://ftp.ebi.ac.uk/pub/databases/spot/eQTL/sumstats/QTS000024/QTD000411/QTD000411.cc.tsv.gz	ENST00000543611	12	122816811	T	A	chr12_122816811_T_A	79	0.23	0.216271	0.167992	0.135396	SNP	92	400	0.97662	ENSG00000256249	ENSG00000256249	0.791	rs116736246
QTS000024	ftp://ftp.ebi.ac.uk/pub/databases/spot/eQTL/sumstats/QTS000024/QTD000411/QTD000411.cc.tsv.gz	ENST00000267199	12	122817042	T	TTTTATTTATTTA	chr12_122817042_T_TTTTATTTATTTA	27	0.0725	0.525619	-0.12338	0.194021	INDEL	29	400	0.9794	ENSG00000139719	ENSG00000139719	10.053	rs371995378
QTS000024	ftp://ftp.ebi.ac.uk/pub/databases/spot/eQTL/sumstats/QTS000024/QTD000411/QTD000411.cc.tsv.gz	ENST00000267199	12	122817042	T	TTTTATTTATTTATTTA	chr12_122817042_T_TTTTATTTATTTATTTA	11	0.03	0.52998	-0.16662	0.264803	INDEL	12	400	0.89755	ENSG00000139719	ENSG00000139719	10.053	rs371995378
QTS000024	ftp://ftp.ebi.ac.uk/pub/databases/spot/eQTL/sumstats/QTS000024/QTD000411/QTD000411.cc.tsv.gz	ENST00000267199	12	122817042	T	TTTTATTTATTTATTTATTTA	chr12_122817042_T_TTTTATTTATTTATTTATTTA	22	0.0575	0.590333	-0.122231	0.226651	INDEL	23	400	0.95756	ENSG00000139719	ENSG00000139719	10.053	rs371995378
QTS000024	ftp://ftp.ebi.ac.uk/pub/databases/spot/eQTL/sumstats/QTS000024/QTD000411/QTD000411.cc.tsv.gz	ENST00000267199	12	122817042	T	TTTTATTTATTTATTTATTTATTTA	chr12_122817042_T_TTTTATTTATTTATTTATTTATTTA	12	0.03	0.847601	-0.0595951	0.309666	INDEL	12	400	0.92775	ENSG00000139719	ENSG00000139719	10.053	rs371995378
QTS000024	ftp://ftp.ebi.ac.uk/pub/databases/spot/eQTL/sumstats/QTS000024/QTD000411/QTD000411.cc.tsv.gz	ENST00000315580	12	122817042	T	TTTTATTTATTTA	chr12_122817042_T_TTTTATTTATTTA	27	0.0725	0.495851	0.0970351	0.142201	INDEL	29	400	0.9794	ENSG00000182196	ENSG00000182196	1.559	rs371995378
QTS000024	ftp://ftp.ebi.ac.uk/pub/databases/spot/eQTL/sumstats/QTS000024/QTD000411/QTD000411.cc.tsv.gz	ENST00000315580	12	122817042	T	TTTTATTTATTTATTTA	chr12_122817042_T_TTTTATTTATTTATTTA	11	0.03	0.169943	-0.266359	0.193328	INDEL	12	400	0.89755	ENSG00000182196	ENSG00000182196	1.559	rs371995378
QTS000024	ftp://ftp.ebi.ac.uk/pub/databases/spot/eQTL/sumstats/QTS000024/QTD000411/QTD000411.cc.tsv.gz	ENST00000315580	12	122817042	T	TTTTATTTATTTATTTATTTA	chr12_122817042_T_TTTTATTTATTTATTTATTTA	22	0.0575	0.240005	0.195266	0.165653	INDEL	23	400	0.95756	ENSG00000182196	ENSG00000182196	1.559	rs371995378
QTS000024	ftp://ftp.ebi.ac.uk/pub/databases/spot/eQTL/sumstats/QTS000024/QTD000411/QTD000411.cc.tsv.gz	ENST00000315580	12	122817042	T	TTTTATTTATTTATTTATTTATTTA	chr12_122817042_T_TTTTATTTATTTATTTATTTATTTA	12	0.03	0.442435	0.174467	0.226656	INDEL	12	400	0.92775	ENSG00000182196	ENSG00000182196	1.559	rs371995378
QTS000024	ftp://ftp.ebi.ac.uk/pub/databases/spot/eQTL/sumstats/QTS000024/QTD000411/QTD000411.cc.tsv.gz	ENST00000528279	12	122817042	T	TTTTATTTATTTA	chr12_122817042_T_TTTTATTTATTTA	27	0.0725	0.520683	0.115262	0.179112	INDEL	29	400	0.9794	ENSG00000111011	ENSG00000111011	72.412	rs371995378
QTS000024	ftp://ftp.ebi.ac.uk/pub/databases/spot/eQTL/sumstats/QTS000024/QTD000411/QTD000411.cc.tsv.gz	ENST00000528279	12	122817042	T	TTTTATTTATTTATTTA	chr12_122817042_T_TTTTATTTATTTATTTA	11	0.03	0.284991	-0.2616	0.243966	INDEL	12	400	0.89755	ENSG00000111011	ENSG00000111011	72.412	rs371995378
QTS000024	ftp://ftp.ebi.ac.uk/pub/databases/spot/eQTL/sumstats/QTS000024/QTD000411/QTD000411.cc.tsv.gz	ENST00000528279	12	122817042	T	TTTTATTTATTTATTTATTTA	chr12_122817042_T_TTTTATTTATTTATTTATTTA	22	0.0575	0.0268174	0.461216	0.206642	INDEL	23	400	0.95756	ENSG00000111011	ENSG00000111011	72.412	rs371995378
QTS000024	ftp://ftp.ebi.ac.uk/pub/databases/spot/eQTL/sumstats/QTS000024/QTD000411/QTD000411.cc.tsv.gz	ENST00000528279	12	122817042	T	TTTTATTTATTTATTTATTTATTTA	chr12_122817042_T_TTTTATTTATTTATTTATTTATTTA	12	0.03	0.696401	0.111684	0.28579	INDEL	12	400	0.92775	ENSG00000111011	ENSG00000111011	72.412	rs371995378
QTS000024	ftp://ftp.ebi.ac.uk/pub/databases/spot/eQTL/sumstats/QTS000024/QTD000411/QTD000411.cc.tsv.gz	ENST00000542790	12	122817042	T	TTTTATTTATTTA	chr12_122817042_T_TTTTATTTATTTA	27	0.0725	0.134401	0.256983	0.170917	INDEL	29	400	0.9794	ENSG00000139719	ENSG00000139719	10.053	rs371995378
QTS000024	ftp://ftp.ebi.ac.uk/pub/databases/spot/eQTL/sumstats/QTS000024/QTD000411/QTD000411.cc.tsv.gz	ENST00000542790	12	122817042	T	TTTTATTTATTTATTTA	chr12_122817042_T_TTTTATTTATTTATTTA	11	0.03	0.0604247	-0.43916	0.232454	INDEL	12	400	0.89755	ENSG00000139719	ENSG00000139719	10.053	rs371995378
QTS000024	ftp://ftp.ebi.ac.uk/pub/databases/spot/eQTL/sumstats/QTS000024/QTD000411/QTD000411.cc.tsv.gz	ENST00000542790	12	122817042	T	TTTTATTTATTTATTTATTTA	chr12_122817042_T_TTTTATTTATTTATTTATTTA	22	0.0575	0.664936	-0.0870707	0.200714	INDEL	23	400	0.95756	ENSG00000139719	ENSG00000139719	10.053	rs371995378
QTS000024	ftp://ftp.ebi.ac.uk/pub/databases/spot/eQTL/sumstats/QTS000024/QTD000411/QTD000411.cc.tsv.gz	ENST00000542790	12	122817042	T	TTTTATTTATTTATTTATTTATTTA	chr12_122817042_T_TTTTATTTATTTATTTATTTATTTA	12	0.03	0.540662	-0.167888	0.273903	INDEL	12	400	0.92775	ENSG00000139719	ENSG00000139719	10.053	rs371995378
QTS000024	ftp://ftp.ebi.ac.uk/pub/databases/spot/eQTL/sumstats/QTS000024/QTD000411/QTD000411.cc.tsv.gz	ENST00000543611	12	122817042	T	TTTTATTTATTTA	chr12_122817042_T_TTTTATTTATTTA	27	0.0725	0.155434	0.287715	0.201705	INDEL	29	400	0.9794	ENSG00000256249	ENSG00000256249	0.791	rs371995378
QTS000024	ftp://ftp.ebi.ac.uk/pub/databases/spot/eQTL/sumstats/QTS000024/QTD000411/QTD000411.cc.tsv.gz	ENST00000543611	12	122817042	T	TTTTATTTATTTATTTA	chr12_122817042_T_TTTTATTTATTTATTTA	11	0.03	0.29485	0.289912	0.275971	INDEL	12	400	0.89755	ENSG00000256249	ENSG00000256249	0.791	rs371995378
QTS000024	ftp://ftp.ebi.ac.uk/pub/databases/spot/eQTL/sumstats/QTS000024/QTD000411/QTD000411.cc.tsv.gz	ENST00000543611	12	122817042	T	TTTTATTTATTTATTTATTTA	chr12_122817042_T_TTTTATTTATTTATTTATTTA	22	0.0575	0.591499	-0.127229	0.236662	INDEL	23	400	0.95756	ENSG00000256249	ENSG00000256249	0.791	rs371995378
QTS000024	ftp://ftp.ebi.ac.uk/pub/databases/spot/eQTL/sumstats/QTS000024/QTD000411/QTD000411.cc.tsv.gz	ENST00000543611	12	122817042	T	TTTTATTTATTTATTTATTTATTTA	chr12_122817042_T_TTTTATTTATTTATTTATTTATTTA	12	0.03	0.609828	0.165189	0.323146	INDEL	12	400	0.92775	ENSG00000256249	ENSG00000256249	0.791	rs371995378
QTS000024	ftp://ftp.ebi.ac.uk/pub/databases/spot/eQTL/sumstats/QTS000024/QTD000411/QTD000411.cc.tsv.gz	ENST00000267199	12	122817144	C	T	chr12_122817144_C_T	34	0.1	0.878584	-0.0247	0.161463	SNP	40	400	0.98825	ENSG00000139719	ENSG00000139719	10.053	rs138885275
QTS000024	ftp://ftp.ebi.ac.uk/pub/databases/spot/eQTL/sumstats/QTS000024/QTD000411/QTD000411.cc.tsv.gz	ENST00000315580	12	122817144	C	T	chr12_122817144_C_T	34	0.1	0.534873	0.0735169	0.118242	SNP	40	400	0.98825	ENSG00000182196	ENSG00000182196	1.559	rs138885275
QTS000024	ftp://ftp.ebi.ac.uk/pub/databases/spot/eQTL/sumstats/QTS000024/QTD000411/QTD000411.cc.tsv.gz	ENST00000528279	12	122817144	C	T	chr12_122817144_C_T	34	0.1	0.268214	0.164997	0.148575	SNP	40	400	0.98825	ENSG00000111011	ENSG00000111011	72.412	rs138885275
QTS000024	ftp://ftp.ebi.ac.uk/pub/databases/spot/eQTL/sumstats/QTS000024/QTD000411/QTD000411.cc.tsv.gz	ENST00000542790	12	122817144	C	T	chr12_122817144_C_T	34	0.1	0.92903	-0.0127495	0.142952	SNP	40	400	0.98825	ENSG00000139719	ENSG00000139719	10.053	rs138885275
QTS000024	ftp://ftp.ebi.ac.uk/pub/databases/spot/eQTL/sumstats/QTS000024/QTD000411/QTD000411.cc.tsv.gz	ENST00000543611	12	122817144	C	T	chr12_122817144_C_T	34	0.1	0.717386	0.0610989	0.168545	SNP	40	400	0.98825	ENSG00000256249	ENSG00000256249	0.791	rs138885275
QTS000024	ftp://ftp.ebi.ac.uk/pub/databases/spot/eQTL/sumstats/QTS000024/QTD000411/QTD000411.cc.tsv.gz	ENST00000267199	12	122817218	A	AT	chr12_122817218_A_AT	86	0.27	0.975122	-0.00368781	0.118094	INDEL	292	400	0.97686	ENSG00000139719	ENSG00000139719	10.053	rs534942363
QTS000024	ftp://ftp.ebi.ac.uk/pub/databases/spot/eQTL/sumstats/QTS000024/QTD000411/QTD000411.cc.tsv.gz	ENST00000267199	12	122817218	A	AT	chr12_122817218_A_AT	86	0.27	0.975122	-0.00368781	0.118094	INDEL	292	400	0.97686	ENSG00000139719	ENSG00000139719	10.053	rs71085859
QTS000024	ftp://ftp.ebi.ac.uk/pub/databases/spot/eQTL/sumstats/QTS000024/QTD000411/QTD000411.cc.tsv.gz	ENST00000267199	12	122817218	A	AT	chr12_122817218_A_AT	86	0.27	0.975122	-0.00368781	0.118094	INDEL	292	400	0.97686	ENSG00000139719	ENSG00000139719	10.053	rs398021453
QTS000024	ftp://ftp.ebi.ac.uk/pub/databases/spot/eQTL/sumstats/QTS000024/QTD000411/QTD000411.cc.tsv.gz	ENST00000267199	12	122817218	A	ATTTTTT	chr12_122817218_A_ATTTTTT	11	0.0275	0.874643	0.04709	0.298071	INDEL	12	400	0.89611	ENSG00000139719	ENSG00000139719	10.053	rs534942363
QTS000024	ftp://ftp.ebi.ac.uk/pub/databases/spot/eQTL/sumstats/QTS000024/QTD000411/QTD000411.cc.tsv.gz	ENST00000267199	12	122817218	A	ATTTTTTT	chr12_122817218_A_ATTTTTTT	26	0.07	0.764327	-0.0605767	0.201757	INDEL	27	400	0.94278	ENSG00000139719	ENSG00000139719	10.053	rs534942363
QTS000024	ftp://ftp.ebi.ac.uk/pub/databases/spot/eQTL/sumstats/QTS000024/QTD000411/QTD000411.cc.tsv.gz	ENST00000267199	12	122817218	A	ATTTTTTTTTT	chr12_122817218_A_ATTTTTTTTTT	26	0.0725	0.1224	-0.28769	0.185381	INDEL	29	400	0.9825	ENSG00000139719	ENSG00000139719	10.053	rs534942363
QTS000024	ftp://ftp.ebi.ac.uk/pub/databases/spot/eQTL/sumstats/QTS000024/QTD000411/QTD000411.cc.tsv.gz	ENST00000315580	12	122817218	A	AT	chr12_122817218_A_AT	86	0.27	0.808843	-0.0209689	0.0865537	INDEL	292	400	0.97686	ENSG00000182196	ENSG00000182196	1.559	rs534942363
QTS000024	ftp://ftp.ebi.ac.uk/pub/databases/spot/eQTL/sumstats/QTS000024/QTD000411/QTD000411.cc.tsv.gz	ENST00000315580	12	122817218	A	AT	chr12_122817218_A_AT	86	0.27	0.808843	-0.0209689	0.0865537	INDEL	292	400	0.97686	ENSG00000182196	ENSG00000182196	1.559	rs71085859
QTS000024	ftp://ftp.ebi.ac.uk/pub/databases/spot/eQTL/sumstats/QTS000024/QTD000411/QTD000411.cc.tsv.gz	ENST00000315580	12	122817218	A	AT	chr12_122817218_A_AT	86	0.27	0.808843	-0.0209689	0.0865537	INDEL	292	400	0.97686	ENSG00000182196	ENSG00000182196	1.559	rs398021453
QTS000024	ftp://ftp.ebi.ac.uk/pub/databases/spot/eQTL/sumstats/QTS000024/QTD000411/QTD000411.cc.tsv.gz	ENST00000315580	12	122817218	A	ATTTTTT	chr12_122817218_A_ATTTTTT	11	0.0275	0.423021	0.175154	0.218132	INDEL	12	400	0.89611	ENSG00000182196	ENSG00000182196	1.559	rs534942363
QTS000024	ftp://ftp.ebi.ac.uk/pub/databases/spot/eQTL/sumstats/QTS000024/QTD000411/QTD000411.cc.tsv.gz	ENST00000315580	12	122817218	A	ATTTTTTT	chr12_122817218_A_ATTTTTTT	26	0.07	0.814933	0.03467	0.147909	INDEL	27	400	0.94278	ENSG00000182196	ENSG00000182196	1.559	rs534942363
QTS000024	ftp://ftp.ebi.ac.uk/pub/databases/spot/eQTL/sumstats/QTS000024/QTD000411/QTD000411.cc.tsv.gz	ENST00000315580	12	122817218	A	ATTTTTTTTTT	chr12_122817218_A_ATTTTTTTTTT	26	0.0725	0.957022	-0.00738069	0.136772	INDEL	29	400	0.9825	ENSG00000182196	ENSG00000182196	1.559	rs534942363
QTS000024	ftp://ftp.ebi.ac.uk/pub/databases/spot/eQTL/sumstats/QTS000024/QTD000411/QTD000411.cc.tsv.gz	ENST00000528279	12	122817218	A	AT	chr12_122817218_A_AT	86	0.27	0.219314	-0.133826	0.108578	INDEL	292	400	0.97686	ENSG00000111011	ENSG00000111011	72.412	rs534942363
QTS000024	ftp://ftp.ebi.ac.uk/pub/databases/spot/eQTL/sumstats/QTS000024/QTD000411/QTD000411.cc.tsv.gz	ENST00000528279	12	122817218	A	AT	chr12_122817218_A_AT	86	0.27	0.219314	-0.133826	0.108578	INDEL	292	400	0.97686	ENSG00000111011	ENSG00000111011	72.412	rs71085859
QTS000024	ftp://ftp.ebi.ac.uk/pub/databases/spot/eQTL/sumstats/QTS000024/QTD000411/QTD000411.cc.tsv.gz	ENST00000528279	12	122817218	A	AT	chr12_122817218_A_AT	86	0.27	0.219314	-0.133826	0.108578	INDEL	292	400	0.97686	ENSG00000111011	ENSG00000111011	72.412	rs398021453
QTS000024	ftp://ftp.ebi.ac.uk/pub/databases/spot/eQTL/sumstats/QTS000024/QTD000411/QTD000411.cc.tsv.gz	ENST00000528279	12	122817218	A	ATTTTTT	chr12_122817218_A_ATTTTTT	11	0.0275	0.402206	0.230618	0.274671	INDEL	12	400	0.89611	ENSG00000111011	ENSG00000111011	72.412	rs534942363
QTS000024	ftp://ftp.ebi.ac.uk/pub/databases/spot/eQTL/sumstats/QTS000024/QTD000411/QTD000411.cc.tsv.gz	ENST00000528279	12	122817218	A	ATTTTTTT	chr12_122817218_A_ATTTTTTT	26	0.07	0.414033	0.152245	0.185968	INDEL	27	400	0.94278	ENSG00000111011	ENSG00000111011	72.412	rs534942363
QTS000024	ftp://ftp.ebi.ac.uk/pub/databases/spot/eQTL/sumstats/QTS000024/QTD000411/QTD000411.cc.tsv.gz	ENST00000528279	12	122817218	A	ATTTTTTTTTT	chr12_122817218_A_ATTTTTTTTTT	26	0.0725	0.992677	0.00158315	0.172252	INDEL	29	400	0.9825	ENSG00000111011	ENSG00000111011	72.412	rs534942363
QTS000024	ftp://ftp.ebi.ac.uk/pub/databases/spot/eQTL/sumstats/QTS000024/QTD000411/QTD000411.cc.tsv.gz	ENST00000542790	12	122817218	A	AT	chr12_122817218_A_AT	86	0.27	0.872732	-0.01677	0.104544	INDEL	292	400	0.97686	ENSG00000139719	ENSG00000139719	10.053	rs534942363
QTS000024	ftp://ftp.ebi.ac.uk/pub/databases/spot/eQTL/sumstats/QTS000024/QTD000411/QTD000411.cc.tsv.gz	ENST00000542790	12	122817218	A	AT	chr12_122817218_A_AT	86	0.27	0.872732	-0.01677	0.104544	INDEL	292	400	0.97686	ENSG00000139719	ENSG00000139719	10.053	rs71085859
QTS000024	ftp://ftp.ebi.ac.uk/pub/databases/spot/eQTL/sumstats/QTS000024/QTD000411/QTD000411.cc.tsv.gz	ENST00000542790	12	122817218	A	AT	chr12_122817218_A_AT	86	0.27	0.872732	-0.01677	0.104544	INDEL	292	400	0.97686	ENSG00000139719	ENSG00000139719	10.053	rs398021453
QTS000024	ftp://ftp.ebi.ac.uk/pub/databases/spot/eQTL/sumstats/QTS000024/QTD000411/QTD000411.cc.tsv.gz	ENST00000542790	12	122817218	A	ATTTTTT	chr12_122817218_A_ATTTTTT	11	0.0275	0.712831	0.0972458	0.263809	INDEL	12	400	0.89611	ENSG00000139719	ENSG00000139719	10.053	rs534942363
QTS000024	ftp://ftp.ebi.ac.uk/pub/databases/spot/eQTL/sumstats/QTS000024/QTD000411/QTD000411.cc.tsv.gz	ENST00000542790	12	122817218	A	ATTTTTTT	chr12_122817218_A_ATTTTTTT	26	0.07	0.717569	-0.0646999	0.178599	INDEL	27	400	0.94278	ENSG00000139719	ENSG00000139719	10.053	rs534942363
QTS000024	ftp://ftp.ebi.ac.uk/pub/databases/spot/eQTL/sumstats/QTS000024/QTD000411/QTD000411.cc.tsv.gz	ENST00000542790	12	122817218	A	ATTTTTTTTTT	chr12_122817218_A_ATTTTTTTTTT	26	0.0725	0.918045	-0.0170198	0.165182	INDEL	29	400	0.9825	ENSG00000139719	ENSG00000139719	10.053	rs534942363
QTS000024	ftp://ftp.ebi.ac.uk/pub/databases/spot/eQTL/sumstats/QTS000024/QTD000411/QTD000411.cc.tsv.gz	ENST00000543611	12	122817218	A	AT	chr12_122817218_A_AT	86	0.27	0.179272	-0.165424	0.122709	INDEL	292	400	0.97686	ENSG00000256249	ENSG00000256249	0.791	rs534942363
QTS000024	ftp://ftp.ebi.ac.uk/pub/databases/spot/eQTL/sumstats/QTS000024/QTD000411/QTD000411.cc.tsv.gz	ENST00000543611	12	122817218	A	AT	chr12_122817218_A_AT	86	0.27	0.179272	-0.165424	0.122709	INDEL	292	400	0.97686	ENSG00000256249	ENSG00000256249	0.791	rs71085859
QTS000024	ftp://ftp.ebi.ac.uk/pub/databases/spot/eQTL/sumstats/QTS000024/QTD000411/QTD000411.cc.tsv.gz	ENST00000543611	12	122817218	A	AT	chr12_122817218_A_AT	86	0.27	0.179272	-0.165424	0.122709	INDEL	292	400	0.97686	ENSG00000256249	ENSG00000256249	0.791	rs398021453
QTS000024	ftp://ftp.ebi.ac.uk/pub/databases/spot/eQTL/sumstats/QTS000024/QTD000411/QTD000411.cc.tsv.gz	ENST00000543611	12	122817218	A	ATTTTTT	chr12_122817218_A_ATTTTTT	11	0.0275	0.0940554	-0.519889	0.3089	INDEL	12	400	0.89611	ENSG00000256249	ENSG00000256249	0.791	rs534942363
QTS000024	ftp://ftp.ebi.ac.uk/pub/databases/spot/eQTL/sumstats/QTS000024/QTD000411/QTD000411.cc.tsv.gz	ENST00000543611	12	122817218	A	ATTTTTTT	chr12_122817218_A_ATTTTTTT	26	0.07	0.112707	0.333543	0.209287	INDEL	27	400	0.94278	ENSG00000256249	ENSG00000256249	0.791	rs534942363
QTS000024	ftp://ftp.ebi.ac.uk/pub/databases/spot/eQTL/sumstats/QTS000024/QTD000411/QTD000411.cc.tsv.gz	ENST00000543611	12	122817218	A	ATTTTTTTTTT	chr12_122817218_A_ATTTTTTTTTT	26	0.0725	0.315346	0.195614	0.194293	INDEL	29	400	0.9825	ENSG00000256249	ENSG00000256249	0.791	rs534942363
QTS000024	ftp://ftp.ebi.ac.uk/pub/databases/spot/eQTL/sumstats/QTS000024/QTD000411/QTD000411.cc.tsv.gz	ENST00000267199	12	122817307	G	A	chr12_122817307_G_A	66	0.1975	0.202946	-0.180126	0.140974	SNP	79	400	0.99682	ENSG00000139719	ENSG00000139719	10.053	rs112727472
QTS000024	ftp://ftp.ebi.ac.uk/pub/databases/spot/eQTL/sumstats/QTS000024/QTD000411/QTD000411.cc.tsv.gz	ENST00000315580	12	122817307	G	A	chr12_122817307_G_A	66	0.1975	0.451222	0.0782416	0.103634	SNP	79	400	0.99682	ENSG00000182196	ENSG00000182196	1.559	rs112727472
QTS000024	ftp://ftp.ebi.ac.uk/pub/databases/spot/eQTL/sumstats/QTS000024/QTD000411/QTD000411.cc.tsv.gz	ENST00000528279	12	122817307	G	A	chr12_122817307_G_A	66	0.1975	0.152446	0.186784	0.129994	SNP	79	400	0.99682	ENSG00000111011	ENSG00000111011	72.412	rs112727472
QTS000024	ftp://ftp.ebi.ac.uk/pub/databases/spot/eQTL/sumstats/QTS000024/QTD000411/QTD000411.cc.tsv.gz	ENST00000542790	12	122817307	G	A	chr12_122817307_G_A	66	0.1975	0.65569	-0.0559532	0.125289	SNP	79	400	0.99682	ENSG00000139719	ENSG00000139719	10.053	rs112727472
QTS000024	ftp://ftp.ebi.ac.uk/pub/databases/spot/eQTL/sumstats/QTS000024/QTD000411/QTD000411.cc.tsv.gz	ENST00000543611	12	122817307	G	A	chr12_122817307_G_A	66	0.1975	0.11987	0.229508	0.146882	SNP	79	400	0.99682	ENSG00000256249	ENSG00000256249	0.791	rs112727472
QTS000024	ftp://ftp.ebi.ac.uk/pub/databases/spot/eQTL/sumstats/QTS000024/QTD000411/QTD000411.cc.tsv.gz	ENST00000267199	12	122817311	C	T	chr12_122817311_C_T	10	0.025	0.926352	0.0304998	0.329507	SNP	10	400	0.99722	ENSG00000139719	ENSG00000139719	10.053	rs143639403
QTS000024	ftp://ftp.ebi.ac.uk/pub/databases/spot/eQTL/sumstats/QTS000024/QTD000411/QTD000411.cc.tsv.gz	ENST00000315580	12	122817311	C	T	chr12_122817311_C_T	10	0.025	0.566713	0.138507	0.241331	SNP	10	400	0.99722	ENSG00000182196	ENSG00000182196	1.559	rs143639403
QTS000024	ftp://ftp.ebi.ac.uk/pub/databases/spot/eQTL/sumstats/QTS000024/QTD000411/QTD000411.cc.tsv.gz	ENST00000528279	12	122817311	C	T	chr12_122817311_C_T	10	0.025	0.286329	0.324282	0.303267	SNP	10	400	0.99722	ENSG00000111011	ENSG00000111011	72.412	rs143639403
QTS000024	ftp://ftp.ebi.ac.uk/pub/databases/spot/eQTL/sumstats/QTS000024/QTD000411/QTD000411.cc.tsv.gz	ENST00000542790	12	122817311	C	T	chr12_122817311_C_T	10	0.025	0.5035	-0.195308	0.291371	SNP	10	400	0.99722	ENSG00000139719	ENSG00000139719	10.053	rs143639403
QTS000024	ftp://ftp.ebi.ac.uk/pub/databases/spot/eQTL/sumstats/QTS000024/QTD000411/QTD000411.cc.tsv.gz	ENST00000543611	12	122817311	C	T	chr12_122817311_C_T	10	0.025	0.27489	0.375577	0.342957	SNP	10	400	0.99722	ENSG00000256249	ENSG00000256249	0.791	rs143639403
QTS000024	ftp://ftp.ebi.ac.uk/pub/databases/spot/eQTL/sumstats/QTS000024/QTD000411/QTD000411.cc.tsv.gz	ENST00000267199	12	122817435	T	C	chr12_122817435_T_C	66	0.1975	0.202946	-0.180126	0.140974	SNP	79	400	0.99682	ENSG00000139719	ENSG00000139719	10.053	rs2656814
QTS000024	ftp://ftp.ebi.ac.uk/pub/databases/spot/eQTL/sumstats/QTS000024/QTD000411/QTD000411.cc.tsv.gz	ENST00000315580	12	122817435	T	C	chr12_122817435_T_C	66	0.1975	0.451222	0.0782416	0.103634	SNP	79	400	0.99682	ENSG00000182196	ENSG00000182196	1.559	rs2656814
QTS000024	ftp://ftp.ebi.ac.uk/pub/databases/spot/eQTL/sumstats/QTS000024/QTD000411/QTD000411.cc.tsv.gz	ENST00000528279	12	122817435	T	C	chr12_122817435_T_C	66	0.1975	0.152446	0.186784	0.129994	SNP	79	400	0.99682	ENSG00000111011	ENSG00000111011	72.412	rs2656814
QTS000024	ftp://ftp.ebi.ac.uk/pub/databases/spot/eQTL/sumstats/QTS000024/QTD000411/QTD000411.cc.tsv.gz	ENST00000542790	12	122817435	T	C	chr12_122817435_T_C	66	0.1975	0.65569	-0.0559532	0.125289	SNP	79	400	0.99682	ENSG00000139719	ENSG00000139719	10.053	rs2656814
QTS000024	ftp://ftp.ebi.ac.uk/pub/databases/spot/eQTL/sumstats/QTS000024/QTD000411/QTD000411.cc.tsv.gz	ENST00000543611	12	122817435	T	C	chr12_122817435_T_C	66	0.1975	0.11987	0.229508	0.146882	SNP	79	400	0.99682	ENSG00000256249	ENSG00000256249	0.791	rs2656814
QTS000024	ftp://ftp.ebi.ac.uk/pub/databases/spot/eQTL/sumstats/QTS000024/QTD000411/QTD000411.cc.tsv.gz	ENST00000267199	12	122817619	T	C	chr12_122817619_T_C	66	0.1975	0.204221	-0.17962	0.140977	SNP	79	400	0.99683	ENSG00000139719	ENSG00000139719	10.053	rs2649899
QTS000024	ftp://ftp.ebi.ac.uk/pub/databases/spot/eQTL/sumstats/QTS000024/QTD000411/QTD000411.cc.tsv.gz	ENST00000315580	12	122817619	T	C	chr12_122817619_T_C	66	0.1975	0.45041	0.0783814	0.103633	SNP	79	400	0.99683	ENSG00000182196	ENSG00000182196	1.559	rs2649899
QTS000024	ftp://ftp.ebi.ac.uk/pub/databases/spot/eQTL/sumstats/QTS000024/QTD000411/QTD000411.cc.tsv.gz	ENST00000528279	12	122817619	T	C	chr12_122817619_T_C	66	0.1975	0.153595	0.186264	0.129998	SNP	79	400	0.99683	ENSG00000111011	ENSG00000111011	72.412	rs2649899
QTS000024	ftp://ftp.ebi.ac.uk/pub/databases/spot/eQTL/sumstats/QTS000024/QTD000411/QTD000411.cc.tsv.gz	ENST00000542790	12	122817619	T	C	chr12_122817619_T_C	66	0.1975	0.659135	-0.0553554	0.125289	SNP	79	400	0.99683	ENSG00000139719	ENSG00000139719	10.053	rs2649899
QTS000024	ftp://ftp.ebi.ac.uk/pub/databases/spot/eQTL/sumstats/QTS000024/QTD000411/QTD000411.cc.tsv.gz	ENST00000543611	12	122817619	T	C	chr12_122817619_T_C	66	0.1975	0.120247	0.229275	0.146883	SNP	79	400	0.99683	ENSG00000256249	ENSG00000256249	0.791	rs2649899
QTS000024	ftp://ftp.ebi.ac.uk/pub/databases/spot/eQTL/sumstats/QTS000024/QTD000411/QTD000411.cc.tsv.gz	ENST00000267199	12	122817822	G	A	chr12_122817822_G_A	66	0.1975	0.20432	-0.179578	0.140975	SNP	79	400	0.99692	ENSG00000139719	ENSG00000139719	10.053	rs1696316
QTS000024	ftp://ftp.ebi.ac.uk/pub/databases/spot/eQTL/sumstats/QTS000024/QTD000411/QTD000411.cc.tsv.gz	ENST00000315580	12	122817822	G	A	chr12_122817822_G_A	66	0.1975	0.450747	0.0783219	0.103632	SNP	79	400	0.99692	ENSG00000182196	ENSG00000182196	1.559	rs1696316
QTS000024	ftp://ftp.ebi.ac.uk/pub/databases/spot/eQTL/sumstats/QTS000024/QTD000411/QTD000411.cc.tsv.gz	ENST00000528279	12	122817822	G	A	chr12_122817822_G_A	66	0.1975	0.153537	0.186288	0.129995	SNP	79	400	0.99692	ENSG00000111011	ENSG00000111011	72.412	rs1696316
QTS000024	ftp://ftp.ebi.ac.uk/pub/databases/spot/eQTL/sumstats/QTS000024/QTD000411/QTD000411.cc.tsv.gz	ENST00000542790	12	122817822	G	A	chr12_122817822_G_A	66	0.1975	0.658956	-0.0553856	0.125287	SNP	79	400	0.99692	ENSG00000139719	ENSG00000139719	10.053	rs1696316
QTS000024	ftp://ftp.ebi.ac.uk/pub/databases/spot/eQTL/sumstats/QTS000024/QTD000411/QTD000411.cc.tsv.gz	ENST00000543611	12	122817822	G	A	chr12_122817822_G_A	66	0.1975	0.120198	0.229301	0.14688	SNP	79	400	0.99692	ENSG00000256249	ENSG00000256249	0.791	rs1696316
QTS000024	ftp://ftp.ebi.ac.uk/pub/databases/spot/eQTL/sumstats/QTS000024/QTD000411/QTD000411.cc.tsv.gz	ENST00000267199	12	122818227	C	T	chr12_122818227_C_T	84	0.2625	0.921597	0.0116219	0.117922	SNP	295	400	0.98237	ENSG00000139719	ENSG00000139719	10.053	rs4759390
QTS000024	ftp://ftp.ebi.ac.uk/pub/databases/spot/eQTL/sumstats/QTS000024/QTD000411/QTD000411.cc.tsv.gz	ENST00000315580	12	122818227	C	T	chr12_122818227_C_T	84	0.2625	0.991865	-0.000882515	0.0864432	SNP	295	400	0.98237	ENSG00000182196	ENSG00000182196	1.559	rs4759390
QTS000024	ftp://ftp.ebi.ac.uk/pub/databases/spot/eQTL/sumstats/QTS000024/QTD000411/QTD000411.cc.tsv.gz	ENST00000528279	12	122818227	C	T	chr12_122818227_C_T	84	0.2625	0.189032	-0.14285	0.108359	SNP	295	400	0.98237	ENSG00000111011	ENSG00000111011	72.412	rs4759390
QTS000024	ftp://ftp.ebi.ac.uk/pub/databases/spot/eQTL/sumstats/QTS000024/QTD000411/QTD000411.cc.tsv.gz	ENST00000542790	12	122818227	C	T	chr12_122818227_C_T	84	0.2625	0.613574	-0.0527734	0.104329	SNP	295	400	0.98237	ENSG00000139719	ENSG00000139719	10.053	rs4759390
QTS000024	ftp://ftp.ebi.ac.uk/pub/databases/spot/eQTL/sumstats/QTS000024/QTD000411/QTD000411.cc.tsv.gz	ENST00000543611	12	122818227	C	T	chr12_122818227_C_T	84	0.2625	0.196224	-0.15899	0.122577	SNP	295	400	0.98237	ENSG00000256249	ENSG00000256249	0.791	rs4759390
QTS000024	ftp://ftp.ebi.ac.uk/pub/databases/spot/eQTL/sumstats/QTS000024/QTD000411/QTD000411.cc.tsv.gz	ENST00000267199	12	122818431	T	C	chr12_122818431_T_C	66	0.1975	0.20432	-0.179578	0.140975	SNP	79	400	0.99692	ENSG00000139719	ENSG00000139719	10.053	rs1619142
QTS000024	ftp://ftp.ebi.ac.uk/pub/databases/spot/eQTL/sumstats/QTS000024/QTD000411/QTD000411.cc.tsv.gz	ENST00000315580	12	122818431	T	C	chr12_122818431_T_C	66	0.1975	0.450747	0.0783219	0.103632	SNP	79	400	0.99692	ENSG00000182196	ENSG00000182196	1.559	rs1619142
QTS000024	ftp://ftp.ebi.ac.uk/pub/databases/spot/eQTL/sumstats/QTS000024/QTD000411/QTD000411.cc.tsv.gz	ENST00000528279	12	122818431	T	C	chr12_122818431_T_C	66	0.1975	0.153537	0.186288	0.129995	SNP	79	400	0.99692	ENSG00000111011	ENSG00000111011	72.412	rs1619142
QTS000024	ftp://ftp.ebi.ac.uk/pub/databases/spot/eQTL/sumstats/QTS000024/QTD000411/QTD000411.cc.tsv.gz	ENST00000542790	12	122818431	T	C	chr12_122818431_T_C	66	0.1975	0.658956	-0.0553856	0.125287	SNP	79	400	0.99692	ENSG00000139719	ENSG00000139719	10.053	rs1619142
QTS000024	ftp://ftp.ebi.ac.uk/pub/databases/spot/eQTL/sumstats/QTS000024/QTD000411/QTD000411.cc.tsv.gz	ENST00000543611	12	122818431	T	C	chr12_122818431_T_C	66	0.1975	0.120198	0.229301	0.14688	SNP	79	400	0.99692	ENSG00000256249	ENSG00000256249	0.791	rs1619142
QTS000024	ftp://ftp.ebi.ac.uk/pub/databases/spot/eQTL/sumstats/QTS000024/QTD000411/QTD000411.cc.tsv.gz	ENST00000267199	12	122818452	C	CA	chr12_122818452_C_CA	10	0.025	0.946733	0.0219252	0.32773	INDEL	10	400	0.94477	ENSG00000139719	ENSG00000139719	10.053	rs138729013
QTS000024	ftp://ftp.ebi.ac.uk/pub/databases/spot/eQTL/sumstats/QTS000024/QTD000411/QTD000411.cc.tsv.gz	ENST00000267199	12	122818452	CA	C	chr12_122818452_CA_C	45	0.13	0.279409	-0.163395	0.150618	INDEL	52	400	0.95453	ENSG00000139719	ENSG00000139719	10.053	rs751130423
QTS000024	ftp://ftp.ebi.ac.uk/pub/databases/spot/eQTL/sumstats/QTS000024/QTD000411/QTD000411.cc.tsv.gz	ENST00000267199	12	122818452	CA	C	chr12_122818452_CA_C	45	0.13	0.279409	-0.163395	0.150618	INDEL	52	400	0.95453	ENSG00000139719	ENSG00000139719	10.053	rs141032896
QTS000024	ftp://ftp.ebi.ac.uk/pub/databases/spot/eQTL/sumstats/QTS000024/QTD000411/QTD000411.cc.tsv.gz	ENST00000267199	12	122818452	CAA	C	chr12_122818452_CAA_C	15	0.04	0.702389	-0.0987941	0.258157	INDEL	16	400	0.92117	ENSG00000139719	ENSG00000139719	10.053	rs1332928637
QTS000024	ftp://ftp.ebi.ac.uk/pub/databases/spot/eQTL/sumstats/QTS000024/QTD000411/QTD000411.cc.tsv.gz	ENST00000315580	12	122818452	C	CA	chr12_122818452_C_CA	10	0.025	0.553081	0.142623	0.240011	INDEL	10	400	0.94477	ENSG00000182196	ENSG00000182196	1.559	rs138729013
QTS000024	ftp://ftp.ebi.ac.uk/pub/databases/spot/eQTL/sumstats/QTS000024/QTD000411/QTD000411.cc.tsv.gz	ENST00000315580	12	122818452	CA	C	chr12_122818452_CA_C	45	0.13	0.878878	-0.0169011	0.110752	INDEL	52	400	0.95453	ENSG00000182196	ENSG00000182196	1.559	rs751130423
QTS000024	ftp://ftp.ebi.ac.uk/pub/databases/spot/eQTL/sumstats/QTS000024/QTD000411/QTD000411.cc.tsv.gz	ENST00000315580	12	122818452	CA	C	chr12_122818452_CA_C	45	0.13	0.878878	-0.0169011	0.110752	INDEL	52	400	0.95453	ENSG00000182196	ENSG00000182196	1.559	rs141032896
QTS000024	ftp://ftp.ebi.ac.uk/pub/databases/spot/eQTL/sumstats/QTS000024/QTD000411/QTD000411.cc.tsv.gz	ENST00000315580	12	122818452	CAA	C	chr12_122818452_CAA_C	15	0.04	0.146458	0.274499	0.188235	INDEL	16	400	0.92117	ENSG00000182196	ENSG00000182196	1.559	rs1332928637
QTS000024	ftp://ftp.ebi.ac.uk/pub/databases/spot/eQTL/sumstats/QTS000024/QTD000411/QTD000411.cc.tsv.gz	ENST00000528279	12	122818452	C	CA	chr12_122818452_C_CA	10	0.025	0.298893	0.314266	0.301675	INDEL	10	400	0.94477	ENSG00000111011	ENSG00000111011	72.412	rs138729013
QTS000024	ftp://ftp.ebi.ac.uk/pub/databases/spot/eQTL/sumstats/QTS000024/QTD000411/QTD000411.cc.tsv.gz	ENST00000528279	12	122818452	CA	C	chr12_122818452_CA_C	45	0.13	0.310608	0.141429	0.139102	INDEL	52	400	0.95453	ENSG00000111011	ENSG00000111011	72.412	rs751130423
QTS000024	ftp://ftp.ebi.ac.uk/pub/databases/spot/eQTL/sumstats/QTS000024/QTD000411/QTD000411.cc.tsv.gz	ENST00000528279	12	122818452	CA	C	chr12_122818452_CA_C	45	0.13	0.310608	0.141429	0.139102	INDEL	52	400	0.95453	ENSG00000111011	ENSG00000111011	72.412	rs141032896
QTS000024	ftp://ftp.ebi.ac.uk/pub/databases/spot/eQTL/sumstats/QTS000024/QTD000411/QTD000411.cc.tsv.gz	ENST00000528279	12	122818452	CAA	C	chr12_122818452_CAA_C	15	0.04	0.64921	0.108564	0.238287	INDEL	16	400	0.92117	ENSG00000111011	ENSG00000111011	72.412	rs1332928637
QTS000024	ftp://ftp.ebi.ac.uk/pub/databases/spot/eQTL/sumstats/QTS000024/QTD000411/QTD000411.cc.tsv.gz	ENST00000542790	12	122818452	C	CA	chr12_122818452_C_CA	10	0.025	0.449941	-0.219338	0.2897	INDEL	10	400	0.94477	ENSG00000139719	ENSG00000139719	10.053	rs138729013
QTS000024	ftp://ftp.ebi.ac.uk/pub/databases/spot/eQTL/sumstats/QTS000024/QTD000411/QTD000411.cc.tsv.gz	ENST00000542790	12	122818452	CA	C	chr12_122818452_CA_C	45	0.13	0.784359	0.0366505	0.133741	INDEL	52	400	0.95453	ENSG00000139719	ENSG00000139719	10.053	rs751130423
QTS000024	ftp://ftp.ebi.ac.uk/pub/databases/spot/eQTL/sumstats/QTS000024/QTD000411/QTD000411.cc.tsv.gz	ENST00000542790	12	122818452	CA	C	chr12_122818452_CA_C	45	0.13	0.784359	0.0366505	0.133741	INDEL	52	400	0.95453	ENSG00000139719	ENSG00000139719	10.053	rs141032896
QTS000024	ftp://ftp.ebi.ac.uk/pub/databases/spot/eQTL/sumstats/QTS000024/QTD000411/QTD000411.cc.tsv.gz	ENST00000542790	12	122818452	CAA	C	chr12_122818452_CAA_C	15	0.04	0.511494	-0.150221	0.228375	INDEL	16	400	0.92117	ENSG00000139719	ENSG00000139719	10.053	rs1332928637
QTS000024	ftp://ftp.ebi.ac.uk/pub/databases/spot/eQTL/sumstats/QTS000024/QTD000411/QTD000411.cc.tsv.gz	ENST00000543611	12	122818452	C	CA	chr12_122818452_C_CA	10	0.025	0.266819	0.379872	0.341066	INDEL	10	400	0.94477	ENSG00000256249	ENSG00000256249	0.791	rs138729013
QTS000024	ftp://ftp.ebi.ac.uk/pub/databases/spot/eQTL/sumstats/QTS000024/QTD000411/QTD000411.cc.tsv.gz	ENST00000543611	12	122818452	CA	C	chr12_122818452_CA_C	45	0.13	0.100847	0.258268	0.156622	INDEL	52	400	0.95453	ENSG00000256249	ENSG00000256249	0.791	rs751130423
QTS000024	ftp://ftp.ebi.ac.uk/pub/databases/spot/eQTL/sumstats/QTS000024/QTD000411/QTD000411.cc.tsv.gz	ENST00000543611	12	122818452	CA	C	chr12_122818452_CA_C	45	0.13	0.100847	0.258268	0.156622	INDEL	52	400	0.95453	ENSG00000256249	ENSG00000256249	0.791	rs141032896
QTS000024	ftp://ftp.ebi.ac.uk/pub/databases/spot/eQTL/sumstats/QTS000024/QTD000411/QTD000411.cc.tsv.gz	ENST00000543611	12	122818452	CAA	C	chr12_122818452_CAA_C	15	0.04	0.445846	-0.205697	0.26924	INDEL	16	400	0.92117	ENSG00000256249	ENSG00000256249	0.791	rs1332928637
QTS000024	ftp://ftp.ebi.ac.uk/pub/databases/spot/eQTL/sumstats/QTS000024/QTD000411/QTD000411.cc.tsv.gz	ENST00000267199	12	122818532	G	A	chr12_122818532_G_A	66	0.1975	0.204282	-0.179593	0.140974	SNP	79	400	0.99692	ENSG00000139719	ENSG00000139719	10.053	rs2456151
QTS000024	ftp://ftp.ebi.ac.uk/pub/databases/spot/eQTL/sumstats/QTS000024/QTD000411/QTD000411.cc.tsv.gz	ENST00000315580	12	122818532	G	A	chr12_122818532_G_A	66	0.1975	0.450738	0.0783232	0.103631	SNP	79	400	0.99692	ENSG00000182196	ENSG00000182196	1.559	rs2456151
QTS000024	ftp://ftp.ebi.ac.uk/pub/databases/spot/eQTL/sumstats/QTS000024/QTD000411/QTD000411.cc.tsv.gz	ENST00000528279	12	122818532	G	A	chr12_122818532_G_A	66	0.1975	0.153564	0.186275	0.129995	SNP	79	400	0.99692	ENSG00000111011	ENSG00000111011	72.412	rs2456151
QTS000024	ftp://ftp.ebi.ac.uk/pub/databases/spot/eQTL/sumstats/QTS000024/QTD000411/QTD000411.cc.tsv.gz	ENST00000542790	12	122818532	G	A	chr12_122818532_G_A	66	0.1975	0.658946	-0.0553871	0.125287	SNP	79	400	0.99692	ENSG00000139719	ENSG00000139719	10.053	rs2456151
QTS000024	ftp://ftp.ebi.ac.uk/pub/databases/spot/eQTL/sumstats/QTS000024/QTD000411/QTD000411.cc.tsv.gz	ENST00000543611	12	122818532	G	A	chr12_122818532_G_A	66	0.1975	0.120132	0.229341	0.146879	SNP	79	400	0.99692	ENSG00000256249	ENSG00000256249	0.791	rs2456151
QTS000024	ftp://ftp.ebi.ac.uk/pub/databases/spot/eQTL/sumstats/QTS000024/QTD000411/QTD000411.cc.tsv.gz	ENST00000267199	12	122818594	C	T	chr12_122818594_C_T	66	0.1975	0.204282	-0.179593	0.140974	SNP	79	400	0.99692	ENSG00000139719	ENSG00000139719	10.053	rs1671683
QTS000024	ftp://ftp.ebi.ac.uk/pub/databases/spot/eQTL/sumstats/QTS000024/QTD000411/QTD000411.cc.tsv.gz	ENST00000315580	12	122818594	C	T	chr12_122818594_C_T	66	0.1975	0.450738	0.0783232	0.103631	SNP	79	400	0.99692	ENSG00000182196	ENSG00000182196	1.559	rs1671683
QTS000024	ftp://ftp.ebi.ac.uk/pub/databases/spot/eQTL/sumstats/QTS000024/QTD000411/QTD000411.cc.tsv.gz	ENST00000528279	12	122818594	C	T	chr12_122818594_C_T	66	0.1975	0.153564	0.186275	0.129995	SNP	79	400	0.99692	ENSG00000111011	ENSG00000111011	72.412	rs1671683
QTS000024	ftp://ftp.ebi.ac.uk/pub/databases/spot/eQTL/sumstats/QTS000024/QTD000411/QTD000411.cc.tsv.gz	ENST00000542790	12	122818594	C	T	chr12_122818594_C_T	66	0.1975	0.658946	-0.0553871	0.125287	SNP	79	400	0.99692	ENSG00000139719	ENSG00000139719	10.053	rs1671683
QTS000024	ftp://ftp.ebi.ac.uk/pub/databases/spot/eQTL/sumstats/QTS000024/QTD000411/QTD000411.cc.tsv.gz	ENST00000543611	12	122818594	C	T	chr12_122818594_C_T	66	0.1975	0.120132	0.229341	0.146879	SNP	79	400	0.99692	ENSG00000256249	ENSG00000256249	0.791	rs1671683
QTS000024	ftp://ftp.ebi.ac.uk/pub/databases/spot/eQTL/sumstats/QTS000024/QTD000411/QTD000411.cc.tsv.gz	ENST00000267199	12	122818660	C	T	chr12_122818660_C_T	10	0.0275	0.336428	-0.27512	0.285468	SNP	11	400	0.99882	ENSG00000139719	ENSG00000139719	10.053	rs183603745
QTS000024	ftp://ftp.ebi.ac.uk/pub/databases/spot/eQTL/sumstats/QTS000024/QTD000411/QTD000411.cc.tsv.gz	ENST00000315580	12	122818660	C	T	chr12_122818660_C_T	10	0.0275	0.995443	0.00119983	0.209782	SNP	11	400	0.99882	ENSG00000182196	ENSG00000182196	1.559	rs183603745
QTS000024	ftp://ftp.ebi.ac.uk/pub/databases/spot/eQTL/sumstats/QTS000024/QTD000411/QTD000411.cc.tsv.gz	ENST00000528279	12	122818660	C	T	chr12_122818660_C_T	10	0.0275	0.805457	0.0651526	0.264156	SNP	11	400	0.99882	ENSG00000111011	ENSG00000111011	72.412	rs183603745
QTS000024	ftp://ftp.ebi.ac.uk/pub/databases/spot/eQTL/sumstats/QTS000024/QTD000411/QTD000411.cc.tsv.gz	ENST00000542790	12	122818660	C	T	chr12_122818660_C_T	10	0.0275	0.0847784	0.435535	0.251332	SNP	11	400	0.99882	ENSG00000139719	ENSG00000139719	10.053	rs183603745
QTS000024	ftp://ftp.ebi.ac.uk/pub/databases/spot/eQTL/sumstats/QTS000024/QTD000411/QTD000411.cc.tsv.gz	ENST00000543611	12	122818660	C	T	chr12_122818660_C_T	10	0.0275	0.735117	-0.10122	0.298729	SNP	11	400	0.99882	ENSG00000256249	ENSG00000256249	0.791	rs183603745
QTS000024	ftp://ftp.ebi.ac.uk/pub/databases/spot/eQTL/sumstats/QTS000024/QTD000411/QTD000411.cc.tsv.gz	ENST00000267199	12	122818668	ATCCT	A	chr12_122818668_ATCCT_A	26	0.0725	0.113394	-0.292658	0.183986	INDEL	29	400	0.9955	ENSG00000139719	ENSG00000139719	10.053	rs113459561
QTS000024	ftp://ftp.ebi.ac.uk/pub/databases/spot/eQTL/sumstats/QTS000024/QTD000411/QTD000411.cc.tsv.gz	ENST00000315580	12	122818668	ATCCT	A	chr12_122818668_ATCCT_A	26	0.0725	0.954704	-0.0077232	0.135786	INDEL	29	400	0.9955	ENSG00000182196	ENSG00000182196	1.559	rs113459561
QTS000024	ftp://ftp.ebi.ac.uk/pub/databases/spot/eQTL/sumstats/QTS000024/QTD000411/QTD000411.cc.tsv.gz	ENST00000528279	12	122818668	ATCCT	A	chr12_122818668_ATCCT_A	26	0.0725	0.972402	0.00592418	0.17101	INDEL	29	400	0.9955	ENSG00000111011	ENSG00000111011	72.412	rs113459561
QTS000024	ftp://ftp.ebi.ac.uk/pub/databases/spot/eQTL/sumstats/QTS000024/QTD000411/QTD000411.cc.tsv.gz	ENST00000542790	12	122818668	ATCCT	A	chr12_122818668_ATCCT_A	26	0.0725	0.880324	-0.0247235	0.163986	INDEL	29	400	0.9955	ENSG00000139719	ENSG00000139719	10.053	rs113459561
QTS000024	ftp://ftp.ebi.ac.uk/pub/databases/spot/eQTL/sumstats/QTS000024/QTD000411/QTD000411.cc.tsv.gz	ENST00000543611	12	122818668	ATCCT	A	chr12_122818668_ATCCT_A	26	0.0725	0.306637	0.197722	0.192873	INDEL	29	400	0.9955	ENSG00000256249	ENSG00000256249	0.791	rs113459561
QTS000024	ftp://ftp.ebi.ac.uk/pub/databases/spot/eQTL/sumstats/QTS000024/QTD000411/QTD000411.cc.tsv.gz	ENST00000267199	12	122818962	T	A	chr12_122818962_T_A	66	0.1975	0.204282	-0.179593	0.140974	SNP	79	400	0.99692	ENSG00000139719	ENSG00000139719	10.053	rs1671682
QTS000024	ftp://ftp.ebi.ac.uk/pub/databases/spot/eQTL/sumstats/QTS000024/QTD000411/QTD000411.cc.tsv.gz	ENST00000315580	12	122818962	T	A	chr12_122818962_T_A	66	0.1975	0.450738	0.0783232	0.103631	SNP	79	400	0.99692	ENSG00000182196	ENSG00000182196	1.559	rs1671682
QTS000024	ftp://ftp.ebi.ac.uk/pub/databases/spot/eQTL/sumstats/QTS000024/QTD000411/QTD000411.cc.tsv.gz	ENST00000528279	12	122818962	T	A	chr12_122818962_T_A	66	0.1975	0.153564	0.186275	0.129995	SNP	79	400	0.99692	ENSG00000111011	ENSG00000111011	72.412	rs1671682
QTS000024	ftp://ftp.ebi.ac.uk/pub/databases/spot/eQTL/sumstats/QTS000024/QTD000411/QTD000411.cc.tsv.gz	ENST00000542790	12	122818962	T	A	chr12_122818962_T_A	66	0.1975	0.658946	-0.0553871	0.125287	SNP	79	400	0.99692	ENSG00000139719	ENSG00000139719	10.053	rs1671682
QTS000024	ftp://ftp.ebi.ac.uk/pub/databases/spot/eQTL/sumstats/QTS000024/QTD000411/QTD000411.cc.tsv.gz	ENST00000543611	12	122818962	T	A	chr12_122818962_T_A	66	0.1975	0.120132	0.229341	0.146879	SNP	79	400	0.99692	ENSG00000256249	ENSG00000256249	0.791	rs1671682
QTS000024	ftp://ftp.ebi.ac.uk/pub/databases/spot/eQTL/sumstats/QTS000024/QTD000411/QTD000411.cc.tsv.gz	ENST00000267199	12	122819039	A	G	chr12_122819039_A_G	81	0.2525	0.428071	-0.100652	0.126726	SNP	101	400	0.9996	ENSG00000139719	ENSG00000139719	10.053	rs11060180
QTS000024	ftp://ftp.ebi.ac.uk/pub/databases/spot/eQTL/sumstats/QTS000024/QTD000411/QTD000411.cc.tsv.gz	ENST00000315580	12	122819039	A	G	chr12_122819039_A_G	81	0.2525	0.0376117	-0.192595	0.0919695	SNP	101	400	0.9996	ENSG00000182196	ENSG00000182196	1.559	rs11060180
QTS000024	ftp://ftp.ebi.ac.uk/pub/databases/spot/eQTL/sumstats/QTS000024/QTD000411/QTD000411.cc.tsv.gz	ENST00000528279	12	122819039	A	G	chr12_122819039_A_G	81	0.2525	0.509658	-0.0773313	0.117053	SNP	101	400	0.9996	ENSG00000111011	ENSG00000111011	72.412	rs11060180
QTS000024	ftp://ftp.ebi.ac.uk/pub/databases/spot/eQTL/sumstats/QTS000024/QTD000411/QTD000411.cc.tsv.gz	ENST00000542790	12	122819039	A	G	chr12_122819039_A_G	81	0.2525	0.043809	-0.225619	0.111153	SNP	101	400	0.9996	ENSG00000139719	ENSG00000139719	10.053	rs11060180
QTS000024	ftp://ftp.ebi.ac.uk/pub/databases/spot/eQTL/sumstats/QTS000024/QTD000411/QTD000411.cc.tsv.gz	ENST00000543611	12	122819039	A	G	chr12_122819039_A_G	81	0.2525	0.37894	0.116658	0.132271	SNP	101	400	0.9996	ENSG00000256249	ENSG00000256249	0.791	rs11060180
QTS000024	ftp://ftp.ebi.ac.uk/pub/databases/spot/eQTL/sumstats/QTS000024/QTD000411/QTD000411.cc.tsv.gz	ENST00000267199	12	122819072	A	G	chr12_122819072_A_G	66	0.1975	0.208937	-0.177537	0.140803	SNP	79	400	1	ENSG00000139719	ENSG00000139719	10.053	rs1671681
QTS000024	ftp://ftp.ebi.ac.uk/pub/databases/spot/eQTL/sumstats/QTS000024/QTD000411/QTD000411.cc.tsv.gz	ENST00000315580	12	122819072	A	G	chr12_122819072_A_G	66	0.1975	0.451935	0.0780152	0.103498	SNP	79	400	1	ENSG00000182196	ENSG00000182196	1.559	rs1671681
QTS000024	ftp://ftp.ebi.ac.uk/pub/databases/spot/eQTL/sumstats/QTS000024/QTD000411/QTD000411.cc.tsv.gz	ENST00000528279	12	122819072	A	G	chr12_122819072_A_G	66	0.1975	0.155752	0.185054	0.129834	SNP	79	400	1	ENSG00000111011	ENSG00000111011	72.412	rs1671681
QTS000024	ftp://ftp.ebi.ac.uk/pub/databases/spot/eQTL/sumstats/QTS000024/QTD000411/QTD000411.cc.tsv.gz	ENST00000542790	12	122819072	A	G	chr12_122819072_A_G	66	0.1975	0.662446	-0.0547101	0.125126	SNP	79	400	1	ENSG00000139719	ENSG00000139719	10.053	rs1671681
QTS000024	ftp://ftp.ebi.ac.uk/pub/databases/spot/eQTL/sumstats/QTS000024/QTD000411/QTD000411.cc.tsv.gz	ENST00000543611	12	122819072	A	G	chr12_122819072_A_G	66	0.1975	0.120782	0.228645	0.146692	SNP	79	400	1	ENSG00000256249	ENSG00000256249	0.791	rs1671681
QTS000024	ftp://ftp.ebi.ac.uk/pub/databases/spot/eQTL/sumstats/QTS000024/QTD000411/QTD000411.cc.tsv.gz	ENST00000267199	12	122819213	G	A	chr12_122819213_G_A	10	0.025	0.925795	0.0307295	0.329491	SNP	10	400	0.99749	ENSG00000139719	ENSG00000139719	10.053	rs78402936
QTS000024	ftp://ftp.ebi.ac.uk/pub/databases/spot/eQTL/sumstats/QTS000024/QTD000411/QTD000411.cc.tsv.gz	ENST00000315580	12	122819213	G	A	chr12_122819213_G_A	10	0.025	0.565887	0.138795	0.241319	SNP	10	400	0.99749	ENSG00000182196	ENSG00000182196	1.559	rs78402936
QTS000024	ftp://ftp.ebi.ac.uk/pub/databases/spot/eQTL/sumstats/QTS000024/QTD000411/QTD000411.cc.tsv.gz	ENST00000528279	12	122819213	G	A	chr12_122819213_G_A	10	0.025	0.28642	0.324206	0.303253	SNP	10	400	0.99749	ENSG00000111011	ENSG00000111011	72.412	rs78402936
QTS000024	ftp://ftp.ebi.ac.uk/pub/databases/spot/eQTL/sumstats/QTS000024/QTD000411/QTD000411.cc.tsv.gz	ENST00000542790	12	122819213	G	A	chr12_122819213_G_A	10	0.025	0.504103	-0.195023	0.291359	SNP	10	400	0.99749	ENSG00000139719	ENSG00000139719	10.053	rs78402936
QTS000024	ftp://ftp.ebi.ac.uk/pub/databases/spot/eQTL/sumstats/QTS000024/QTD000411/QTD000411.cc.tsv.gz	ENST00000543611	12	122819213	G	A	chr12_122819213_G_A	10	0.025	0.275129	0.375373	0.342942	SNP	10	400	0.99749	ENSG00000256249	ENSG00000256249	0.791	rs78402936
QTS000024	ftp://ftp.ebi.ac.uk/pub/databases/spot/eQTL/sumstats/QTS000024/QTD000411/QTD000411.cc.tsv.gz	ENST00000267199	12	122819214	C	A	chr12_122819214_C_A	10	0.025	0.925795	0.0307295	0.329491	SNP	10	400	0.99749	ENSG00000139719	ENSG00000139719	10.053	rs74621785
QTS000024	ftp://ftp.ebi.ac.uk/pub/databases/spot/eQTL/sumstats/QTS000024/QTD000411/QTD000411.cc.tsv.gz	ENST00000315580	12	122819214	C	A	chr12_122819214_C_A	10	0.025	0.565887	0.138795	0.241319	SNP	10	400	0.99749	ENSG00000182196	ENSG00000182196	1.559	rs74621785
QTS000024	ftp://ftp.ebi.ac.uk/pub/databases/spot/eQTL/sumstats/QTS000024/QTD000411/QTD000411.cc.tsv.gz	ENST00000528279	12	122819214	C	A	chr12_122819214_C_A	10	0.025	0.28642	0.324206	0.303253	SNP	10	400	0.99749	ENSG00000111011	ENSG00000111011	72.412	rs74621785
QTS000024	ftp://ftp.ebi.ac.uk/pub/databases/spot/eQTL/sumstats/QTS000024/QTD000411/QTD000411.cc.tsv.gz	ENST00000542790	12	122819214	C	A	chr12_122819214_C_A	10	0.025	0.504103	-0.195023	0.291359	SNP	10	400	0.99749	ENSG00000139719	ENSG00000139719	10.053	rs74621785
QTS000024	ftp://ftp.ebi.ac.uk/pub/databases/spot/eQTL/sumstats/QTS000024/QTD000411/QTD000411.cc.tsv.gz	ENST00000543611	12	122819214	C	A	chr12_122819214_C_A	10	0.025	0.275129	0.375373	0.342942	SNP	10	400	0.99749	ENSG00000256249	ENSG00000256249	0.791	rs74621785
QTS000024	ftp://ftp.ebi.ac.uk/pub/databases/spot/eQTL/sumstats/QTS000024/QTD000411/QTD000411.cc.tsv.gz	ENST00000267199	12	122819319	C	A	chr12_122819319_C_A	26	0.0725	0.112212	-0.293531	0.183925	SNP	29	400	0.99662	ENSG00000139719	ENSG00000139719	10.053	rs73415582
QTS000024	ftp://ftp.ebi.ac.uk/pub/databases/spot/eQTL/sumstats/QTS000024/QTD000411/QTD000411.cc.tsv.gz	ENST00000315580	12	122819319	C	A	chr12_122819319_C_A	26	0.0725	0.953668	-0.00789783	0.135748	SNP	29	400	0.99662	ENSG00000182196	ENSG00000182196	1.559	rs73415582
QTS000024	ftp://ftp.ebi.ac.uk/pub/databases/spot/eQTL/sumstats/QTS000024/QTD000411/QTD000411.cc.tsv.gz	ENST00000528279	12	122819319	C	A	chr12_122819319_C_A	26	0.0725	0.970151	0.00640575	0.170961	SNP	29	400	0.99662	ENSG00000111011	ENSG00000111011	72.412	rs73415582
QTS000024	ftp://ftp.ebi.ac.uk/pub/databases/spot/eQTL/sumstats/QTS000024/QTD000411/QTD000411.cc.tsv.gz	ENST00000542790	12	122819319	C	A	chr12_122819319_C_A	26	0.0725	0.875208	-0.0257817	0.163939	SNP	29	400	0.99662	ENSG00000139719	ENSG00000139719	10.053	rs73415582
QTS000024	ftp://ftp.ebi.ac.uk/pub/databases/spot/eQTL/sumstats/QTS000024/QTD000411/QTD000411.cc.tsv.gz	ENST00000543611	12	122819319	C	A	chr12_122819319_C_A	26	0.0725	0.30389	0.198788	0.192812	SNP	29	400	0.99662	ENSG00000256249	ENSG00000256249	0.791	rs73415582
QTS000024	ftp://ftp.ebi.ac.uk/pub/databases/spot/eQTL/sumstats/QTS000024/QTD000411/QTD000411.cc.tsv.gz	ENST00000267199	12	122819398	C	A	chr12_122819398_C_A	66	0.1975	0.208937	-0.177537	0.140803	SNP	79	400	1	ENSG00000139719	ENSG00000139719	10.053	rs1798569
QTS000024	ftp://ftp.ebi.ac.uk/pub/databases/spot/eQTL/sumstats/QTS000024/QTD000411/QTD000411.cc.tsv.gz	ENST00000315580	12	122819398	C	A	chr12_122819398_C_A	66	0.1975	0.451935	0.0780152	0.103498	SNP	79	400	1	ENSG00000182196	ENSG00000182196	1.559	rs1798569
QTS000024	ftp://ftp.ebi.ac.uk/pub/databases/spot/eQTL/sumstats/QTS000024/QTD000411/QTD000411.cc.tsv.gz	ENST00000528279	12	122819398	C	A	chr12_122819398_C_A	66	0.1975	0.155752	0.185054	0.129834	SNP	79	400	1	ENSG00000111011	ENSG00000111011	72.412	rs1798569
QTS000024	ftp://ftp.ebi.ac.uk/pub/databases/spot/eQTL/sumstats/QTS000024/QTD000411/QTD000411.cc.tsv.gz	ENST00000542790	12	122819398	C	A	chr12_122819398_C_A	66	0.1975	0.662446	-0.0547101	0.125126	SNP	79	400	1	ENSG00000139719	ENSG00000139719	10.053	rs1798569
QTS000024	ftp://ftp.ebi.ac.uk/pub/databases/spot/eQTL/sumstats/QTS000024/QTD000411/QTD000411.cc.tsv.gz	ENST00000543611	12	122819398	C	A	chr12_122819398_C_A	66	0.1975	0.120782	0.228645	0.146692	SNP	79	400	1	ENSG00000256249	ENSG00000256249	0.791	rs1798569
QTS000024	ftp://ftp.ebi.ac.uk/pub/databases/spot/eQTL/sumstats/QTS000024/QTD000411/QTD000411.cc.tsv.gz	ENST00000267199	12	122819449	C	T	chr12_122819449_C_T	6	0.015	0.885685	0.0585229	0.406509	SNP	6	400	0.99963	ENSG00000139719	ENSG00000139719	10.053	rs116674171
QTS000024	ftp://ftp.ebi.ac.uk/pub/databases/spot/eQTL/sumstats/QTS000024/QTD000411/QTD000411.cc.tsv.gz	ENST00000315580	12	122819449	C	T	chr12_122819449_C_T	6	0.015	0.997744	-0.000843771	0.298002	SNP	6	400	0.99963	ENSG00000182196	ENSG00000182196	1.559	rs116674171
QTS000024	ftp://ftp.ebi.ac.uk/pub/databases/spot/eQTL/sumstats/QTS000024/QTD000411/QTD000411.cc.tsv.gz	ENST00000528279	12	122819449	C	T	chr12_122819449_C_T	6	0.015	0.967138	-0.0154826	0.375302	SNP	6	400	0.99963	ENSG00000111011	ENSG00000111011	72.412	rs116674171
QTS000024	ftp://ftp.ebi.ac.uk/pub/databases/spot/eQTL/sumstats/QTS000024/QTD000411/QTD000411.cc.tsv.gz	ENST00000542790	12	122819449	C	T	chr12_122819449_C_T	6	0.015	0.592317	0.19291	0.35963	SNP	6	400	0.99963	ENSG00000139719	ENSG00000139719	10.053	rs116674171
QTS000024	ftp://ftp.ebi.ac.uk/pub/databases/spot/eQTL/sumstats/QTS000024/QTD000411/QTD000411.cc.tsv.gz	ENST00000543611	12	122819449	C	T	chr12_122819449_C_T	6	0.015	0.562564	-0.246013	0.424099	SNP	6	400	0.99963	ENSG00000256249	ENSG00000256249	0.791	rs116674171
QTS000024	ftp://ftp.ebi.ac.uk/pub/databases/spot/eQTL/sumstats/QTS000024/QTD000411/QTD000411.cc.tsv.gz	ENST00000267199	12	122819642	G	A	chr12_122819642_G_A	34	0.1	0.92874	-0.014361	0.160364	SNP	40	400	0.99985	ENSG00000139719	ENSG00000139719	10.053	rs1798568
QTS000024	ftp://ftp.ebi.ac.uk/pub/databases/spot/eQTL/sumstats/QTS000024/QTD000411/QTD000411.cc.tsv.gz	ENST00000315580	12	122819642	G	A	chr12_122819642_G_A	34	0.1	0.531615	0.0735961	0.11743	SNP	40	400	0.99985	ENSG00000182196	ENSG00000182196	1.559	rs1798568
QTS000024	ftp://ftp.ebi.ac.uk/pub/databases/spot/eQTL/sumstats/QTS000024/QTD000411/QTD000411.cc.tsv.gz	ENST00000528279	12	122819642	G	A	chr12_122819642_G_A	34	0.1	0.293731	0.155425	0.147607	SNP	40	400	0.99985	ENSG00000111011	ENSG00000111011	72.412	rs1798568
QTS000024	ftp://ftp.ebi.ac.uk/pub/databases/spot/eQTL/sumstats/QTS000024/QTD000411/QTD000411.cc.tsv.gz	ENST00000542790	12	122819642	G	A	chr12_122819642_G_A	34	0.1	0.976911	-0.00411454	0.141976	SNP	40	400	0.99985	ENSG00000139719	ENSG00000139719	10.053	rs1798568
QTS000024	ftp://ftp.ebi.ac.uk/pub/databases/spot/eQTL/sumstats/QTS000024/QTD000411/QTD000411.cc.tsv.gz	ENST00000543611	12	122819642	G	A	chr12_122819642_G_A	34	0.1	0.735389	0.0566601	0.167398	SNP	40	400	0.99985	ENSG00000256249	ENSG00000256249	0.791	rs1798568
QTS000024	ftp://ftp.ebi.ac.uk/pub/databases/spot/eQTL/sumstats/QTS000024/QTD000411/QTD000411.cc.tsv.gz	ENST00000267199	12	122820061	C	CA	chr12_122820061_C_CA	30	0.0875	0.57532	-0.100926	0.17983	INDEL	36	400	0.91279	ENSG00000139719	ENSG00000139719	10.053	rs34620795
QTS000024	ftp://ftp.ebi.ac.uk/pub/databases/spot/eQTL/sumstats/QTS000024/QTD000411/QTD000411.cc.tsv.gz	ENST00000267199	12	122820061	C	CAA	chr12_122820061_C_CAA	86	0.2675	0.842039	-0.0236752	0.118633	INDEL	293	400	0.87401	ENSG00000139719	ENSG00000139719	10.053	rs34620795
QTS000024	ftp://ftp.ebi.ac.uk/pub/databases/spot/eQTL/sumstats/QTS000024/QTD000411/QTD000411.cc.tsv.gz	ENST00000267199	12	122820061	C	CAA	chr12_122820061_C_CAA	86	0.2675	0.842039	-0.0236752	0.118633	INDEL	293	400	0.87401	ENSG00000139719	ENSG00000139719	10.053	rs71867922
QTS000024	ftp://ftp.ebi.ac.uk/pub/databases/spot/eQTL/sumstats/QTS000024/QTD000411/QTD000411.cc.tsv.gz	ENST00000267199	12	122820061	C	CAAAA	chr12_122820061_C_CAAAA	28	0.075	0.599876	0.0996797	0.189691	INDEL	30	400	0.88594	ENSG00000139719	ENSG00000139719	10.053	rs34620795
QTS000024	ftp://ftp.ebi.ac.uk/pub/databases/spot/eQTL/sumstats/QTS000024/QTD000411/QTD000411.cc.tsv.gz	ENST00000267199	12	122820061	C	CAAAAA	chr12_122820061_C_CAAAAA	8	0.02	0.2976	-0.429155	0.410856	INDEL	8	400	0.83648	ENSG00000139719	ENSG00000139719	10.053	rs34620795
QTS000024	ftp://ftp.ebi.ac.uk/pub/databases/spot/eQTL/sumstats/QTS000024/QTD000411/QTD000411.cc.tsv.gz	ENST00000267199	12	122820061	C	CAAAAAA	chr12_122820061_C_CAAAAAA	5	0.0125	0.10977	-0.726794	0.452281	INDEL	5	400	0.7451	ENSG00000139719	ENSG00000139719	10.053	rs34620795
QTS000024	ftp://ftp.ebi.ac.uk/pub/databases/spot/eQTL/sumstats/QTS000024/QTD000411/QTD000411.cc.tsv.gz	ENST00000315580	12	122820061	C	CA	chr12_122820061_C_CA	30	0.0875	0.626946	0.0641899	0.131849	INDEL	36	400	0.91279	ENSG00000182196	ENSG00000182196	1.559	rs34620795
QTS000024	ftp://ftp.ebi.ac.uk/pub/databases/spot/eQTL/sumstats/QTS000024/QTD000411/QTD000411.cc.tsv.gz	ENST00000315580	12	122820061	C	CAA	chr12_122820061_C_CAA	86	0.2675	0.366491	-0.0785606	0.0867798	INDEL	293	400	0.87401	ENSG00000182196	ENSG00000182196	1.559	rs34620795
QTS000024	ftp://ftp.ebi.ac.uk/pub/databases/spot/eQTL/sumstats/QTS000024/QTD000411/QTD000411.cc.tsv.gz	ENST00000315580	12	122820061	C	CAA	chr12_122820061_C_CAA	86	0.2675	0.366491	-0.0785606	0.0867798	INDEL	293	400	0.87401	ENSG00000182196	ENSG00000182196	1.559	rs71867922
QTS000024	ftp://ftp.ebi.ac.uk/pub/databases/spot/eQTL/sumstats/QTS000024/QTD000411/QTD000411.cc.tsv.gz	ENST00000315580	12	122820061	C	CAAAA	chr12_122820061_C_CAAAA	28	0.075	0.850346	-0.0262894	0.139141	INDEL	30	400	0.88594	ENSG00000182196	ENSG00000182196	1.559	rs34620795
QTS000024	ftp://ftp.ebi.ac.uk/pub/databases/spot/eQTL/sumstats/QTS000024/QTD000411/QTD000411.cc.tsv.gz	ENST00000315580	12	122820061	C	CAAAAA	chr12_122820061_C_CAAAAA	8	0.02	0.562878	-0.17492	0.301785	INDEL	8	400	0.83648	ENSG00000182196	ENSG00000182196	1.559	rs34620795
QTS000024	ftp://ftp.ebi.ac.uk/pub/databases/spot/eQTL/sumstats/QTS000024/QTD000411/QTD000411.cc.tsv.gz	ENST00000315580	12	122820061	C	CAAAAAA	chr12_122820061_C_CAAAAAA	5	0.0125	0.37664	0.295239	0.333137	INDEL	5	400	0.7451	ENSG00000182196	ENSG00000182196	1.559	rs34620795
QTS000024	ftp://ftp.ebi.ac.uk/pub/databases/spot/eQTL/sumstats/QTS000024/QTD000411/QTD000411.cc.tsv.gz	ENST00000528279	12	122820061	C	CA	chr12_122820061_C_CA	30	0.0875	0.615163	0.0836144	0.166044	INDEL	36	400	0.91279	ENSG00000111011	ENSG00000111011	72.412	rs34620795
QTS000024	ftp://ftp.ebi.ac.uk/pub/databases/spot/eQTL/sumstats/QTS000024/QTD000411/QTD000411.cc.tsv.gz	ENST00000528279	12	122820061	C	CAA	chr12_122820061_C_CAA	86	0.2675	0.426447	-0.0871525	0.109345	INDEL	293	400	0.87401	ENSG00000111011	ENSG00000111011	72.412	rs34620795
QTS000024	ftp://ftp.ebi.ac.uk/pub/databases/spot/eQTL/sumstats/QTS000024/QTD000411/QTD000411.cc.tsv.gz	ENST00000528279	12	122820061	C	CAA	chr12_122820061_C_CAA	86	0.2675	0.426447	-0.0871525	0.109345	INDEL	293	400	0.87401	ENSG00000111011	ENSG00000111011	72.412	rs71867922
QTS000024	ftp://ftp.ebi.ac.uk/pub/databases/spot/eQTL/sumstats/QTS000024/QTD000411/QTD000411.cc.tsv.gz	ENST00000528279	12	122820061	C	CAAAA	chr12_122820061_C_CAAAA	28	0.075	0.959484	0.00891502	0.175249	INDEL	30	400	0.88594	ENSG00000111011	ENSG00000111011	72.412	rs34620795
QTS000024	ftp://ftp.ebi.ac.uk/pub/databases/spot/eQTL/sumstats/QTS000024/QTD000411/QTD000411.cc.tsv.gz	ENST00000528279	12	122820061	C	CAAAAA	chr12_122820061_C_CAAAAA	8	0.02	0.868235	0.0631936	0.380384	INDEL	8	400	0.83648	ENSG00000111011	ENSG00000111011	72.412	rs34620795
QTS000024	ftp://ftp.ebi.ac.uk/pub/databases/spot/eQTL/sumstats/QTS000024/QTD000411/QTD000411.cc.tsv.gz	ENST00000528279	12	122820061	C	CAAAAAA	chr12_122820061_C_CAAAAAA	5	0.0125	0.347016	0.395442	0.419436	INDEL	5	400	0.7451	ENSG00000111011	ENSG00000111011	72.412	rs34620795
QTS000024	ftp://ftp.ebi.ac.uk/pub/databases/spot/eQTL/sumstats/QTS000024/QTD000411/QTD000411.cc.tsv.gz	ENST00000542790	12	122820061	C	CA	chr12_122820061_C_CA	30	0.0875	0.924335	-0.0151537	0.159338	INDEL	36	400	0.91279	ENSG00000139719	ENSG00000139719	10.053	rs34620795
QTS000024	ftp://ftp.ebi.ac.uk/pub/databases/spot/eQTL/sumstats/QTS000024/QTD000411/QTD000411.cc.tsv.gz	ENST00000542790	12	122820061	C	CAA	chr12_122820061_C_CAA	86	0.2675	0.479279	-0.0743616	0.104897	INDEL	293	400	0.87401	ENSG00000139719	ENSG00000139719	10.053	rs34620795
QTS000024	ftp://ftp.ebi.ac.uk/pub/databases/spot/eQTL/sumstats/QTS000024/QTD000411/QTD000411.cc.tsv.gz	ENST00000542790	12	122820061	C	CAA	chr12_122820061_C_CAA	86	0.2675	0.479279	-0.0743616	0.104897	INDEL	293	400	0.87401	ENSG00000139719	ENSG00000139719	10.053	rs71867922
QTS000024	ftp://ftp.ebi.ac.uk/pub/databases/spot/eQTL/sumstats/QTS000024/QTD000411/QTD000411.cc.tsv.gz	ENST00000542790	12	122820061	C	CAAAA	chr12_122820061_C_CAAAA	28	0.075	0.0607411	0.314107	0.166468	INDEL	30	400	0.88594	ENSG00000139719	ENSG00000139719	10.053	rs34620795
QTS000024	ftp://ftp.ebi.ac.uk/pub/databases/spot/eQTL/sumstats/QTS000024/QTD000411/QTD000411.cc.tsv.gz	ENST00000542790	12	122820061	C	CAAAAA	chr12_122820061_C_CAAAAA	8	0.02	0.363077	-0.331877	0.363993	INDEL	8	400	0.83648	ENSG00000139719	ENSG00000139719	10.053	rs34620795
QTS000024	ftp://ftp.ebi.ac.uk/pub/databases/spot/eQTL/sumstats/QTS000024/QTD000411/QTD000411.cc.tsv.gz	ENST00000542790	12	122820061	C	CAAAAAA	chr12_122820061_C_CAAAAAA	5	0.0125	0.285603	-0.430458	0.401953	INDEL	5	400	0.7451	ENSG00000139719	ENSG00000139719	10.053	rs34620795
QTS000024	ftp://ftp.ebi.ac.uk/pub/databases/spot/eQTL/sumstats/QTS000024/QTD000411/QTD000411.cc.tsv.gz	ENST00000543611	12	122820061	C	CA	chr12_122820061_C_CA	30	0.0875	0.52899	0.118408	0.18773	INDEL	36	400	0.91279	ENSG00000256249	ENSG00000256249	0.791	rs34620795
QTS000024	ftp://ftp.ebi.ac.uk/pub/databases/spot/eQTL/sumstats/QTS000024/QTD000411/QTD000411.cc.tsv.gz	ENST00000543611	12	122820061	C	CAA	chr12_122820061_C_CAA	86	0.2675	0.306016	-0.126803	0.123535	INDEL	293	400	0.87401	ENSG00000256249	ENSG00000256249	0.791	rs34620795
QTS000024	ftp://ftp.ebi.ac.uk/pub/databases/spot/eQTL/sumstats/QTS000024/QTD000411/QTD000411.cc.tsv.gz	ENST00000543611	12	122820061	C	CAA	chr12_122820061_C_CAA	86	0.2675	0.306016	-0.126803	0.123535	INDEL	293	400	0.87401	ENSG00000256249	ENSG00000256249	0.791	rs71867922
QTS000024	ftp://ftp.ebi.ac.uk/pub/databases/spot/eQTL/sumstats/QTS000024/QTD000411/QTD000411.cc.tsv.gz	ENST00000543611	12	122820061	C	CAAAA	chr12_122820061_C_CAAAA	28	0.075	0.224592	0.24056	0.197426	INDEL	30	400	0.88594	ENSG00000256249	ENSG00000256249	0.791	rs34620795
QTS000024	ftp://ftp.ebi.ac.uk/pub/databases/spot/eQTL/sumstats/QTS000024/QTD000411/QTD000411.cc.tsv.gz	ENST00000543611	12	122820061	C	CAAAAA	chr12_122820061_C_CAAAAA	8	0.02	0.429149	0.340359	0.429536	INDEL	8	400	0.83648	ENSG00000256249	ENSG00000256249	0.791	rs34620795
QTS000024	ftp://ftp.ebi.ac.uk/pub/databases/spot/eQTL/sumstats/QTS000024/QTD000411/QTD000411.cc.tsv.gz	ENST00000543611	12	122820061	C	CAAAAAA	chr12_122820061_C_CAAAAAA	5	0.0125	0.67027	0.202698	0.475306	INDEL	5	400	0.7451	ENSG00000256249	ENSG00000256249	0.791	rs34620795
QTS000024	ftp://ftp.ebi.ac.uk/pub/databases/spot/eQTL/sumstats/QTS000024/QTD000411/QTD000411.cc.tsv.gz	ENST00000267199	12	122820375	G	A	chr12_122820375_G_A	8	0.02	0.646225	0.162363	0.353145	SNP	8	400	0.99885	ENSG00000139719	ENSG00000139719	10.053	rs79255256
QTS000024	ftp://ftp.ebi.ac.uk/pub/databases/spot/eQTL/sumstats/QTS000024/QTD000411/QTD000411.cc.tsv.gz	ENST00000315580	12	122820375	G	A	chr12_122820375_G_A	8	0.02	0.0122327	-0.644314	0.254647	SNP	8	400	0.99885	ENSG00000182196	ENSG00000182196	1.559	rs79255256
QTS000024	ftp://ftp.ebi.ac.uk/pub/databases/spot/eQTL/sumstats/QTS000024/QTD000411/QTD000411.cc.tsv.gz	ENST00000528279	12	122820375	G	A	chr12_122820375_G_A	8	0.02	0.521326	0.209361	0.325841	SNP	8	400	0.99885	ENSG00000111011	ENSG00000111011	72.412	rs79255256
QTS000024	ftp://ftp.ebi.ac.uk/pub/databases/spot/eQTL/sumstats/QTS000024/QTD000411/QTD000411.cc.tsv.gz	ENST00000542790	12	122820375	G	A	chr12_122820375_G_A	8	0.02	0.0248346	0.698145	0.308584	SNP	8	400	0.99885	ENSG00000139719	ENSG00000139719	10.053	rs79255256
QTS000024	ftp://ftp.ebi.ac.uk/pub/databases/spot/eQTL/sumstats/QTS000024/QTD000411/QTD000411.cc.tsv.gz	ENST00000543611	12	122820375	G	A	chr12_122820375_G_A	8	0.02	0.988218	-0.00545587	0.368951	SNP	8	400	0.99885	ENSG00000256249	ENSG00000256249	0.791	rs79255256
QTS000024	ftp://ftp.ebi.ac.uk/pub/databases/spot/eQTL/sumstats/QTS000024/QTD000411/QTD000411.cc.tsv.gz	ENST00000267199	12	122820427	G	A	chr12_122820427_G_A	34	0.1	0.901863	-0.0198834	0.161028	SNP	40	400	0.99384	ENSG00000139719	ENSG00000139719	10.053	rs1671680
QTS000024	ftp://ftp.ebi.ac.uk/pub/databases/spot/eQTL/sumstats/QTS000024/QTD000411/QTD000411.cc.tsv.gz	ENST00000315580	12	122820427	G	A	chr12_122820427_G_A	34	0.1	0.539605	0.0724704	0.117924	SNP	40	400	0.99384	ENSG00000182196	ENSG00000182196	1.559	rs1671680
QTS000024	ftp://ftp.ebi.ac.uk/pub/databases/spot/eQTL/sumstats/QTS000024/QTD000411/QTD000411.cc.tsv.gz	ENST00000528279	12	122820427	G	A	chr12_122820427_G_A	34	0.1	0.300641	0.153861	0.148234	SNP	40	400	0.99384	ENSG00000111011	ENSG00000111011	72.412	rs1671680
QTS000024	ftp://ftp.ebi.ac.uk/pub/databases/spot/eQTL/sumstats/QTS000024/QTD000411/QTD000411.cc.tsv.gz	ENST00000542790	12	122820427	G	A	chr12_122820427_G_A	34	0.1	0.957716	-0.00756905	0.142566	SNP	40	400	0.99384	ENSG00000139719	ENSG00000139719	10.053	rs1671680
QTS000024	ftp://ftp.ebi.ac.uk/pub/databases/spot/eQTL/sumstats/QTS000024/QTD000411/QTD000411.cc.tsv.gz	ENST00000543611	12	122820427	G	A	chr12_122820427_G_A	34	0.1	0.729564	0.0581983	0.168092	SNP	40	400	0.99384	ENSG00000256249	ENSG00000256249	0.791	rs1671680
QTS000024	ftp://ftp.ebi.ac.uk/pub/databases/spot/eQTL/sumstats/QTS000024/QTD000411/QTD000411.cc.tsv.gz	ENST00000267199	12	122820772	C	T	chr12_122820772_C_T	13	0.0325	0.490908	-0.199616	0.289198	SNP	13	400	0.94301	ENSG00000139719	ENSG00000139719	10.053	rs142073887
QTS000024	ftp://ftp.ebi.ac.uk/pub/databases/spot/eQTL/sumstats/QTS000024/QTD000411/QTD000411.cc.tsv.gz	ENST00000315580	12	122820772	C	T	chr12_122820772_C_T	13	0.0325	0.238887	0.249868	0.211469	SNP	13	400	0.94301	ENSG00000182196	ENSG00000182196	1.559	rs142073887
QTS000024	ftp://ftp.ebi.ac.uk/pub/databases/spot/eQTL/sumstats/QTS000024/QTD000411/QTD000411.cc.tsv.gz	ENST00000528279	12	122820772	C	T	chr12_122820772_C_T	13	0.0325	0.660628	0.117497	0.267187	SNP	13	400	0.94301	ENSG00000111011	ENSG00000111011	72.412	rs142073887
QTS000024	ftp://ftp.ebi.ac.uk/pub/databases/spot/eQTL/sumstats/QTS000024/QTD000411/QTD000411.cc.tsv.gz	ENST00000542790	12	122820772	C	T	chr12_122820772_C_T	13	0.0325	0.712391	-0.0946171	0.256267	SNP	13	400	0.94301	ENSG00000139719	ENSG00000139719	10.053	rs142073887
QTS000024	ftp://ftp.ebi.ac.uk/pub/databases/spot/eQTL/sumstats/QTS000024/QTD000411/QTD000411.cc.tsv.gz	ENST00000543611	12	122820772	C	T	chr12_122820772_C_T	13	0.0325	0.450292	-0.228391	0.301891	SNP	13	400	0.94301	ENSG00000256249	ENSG00000256249	0.791	rs142073887
QTS000024	ftp://ftp.ebi.ac.uk/pub/databases/spot/eQTL/sumstats/QTS000024/QTD000411/QTD000411.cc.tsv.gz	ENST00000267199	12	122820840	CA	C	chr12_122820840_CA_C	52	0.1375	0.180477	-0.197773	0.147113	INDEL	55	400	0.94172	ENSG00000139719	ENSG00000139719	10.053	rs1296568936
QTS000024	ftp://ftp.ebi.ac.uk/pub/databases/spot/eQTL/sumstats/QTS000024/QTD000411/QTD000411.cc.tsv.gz	ENST00000267199	12	122820840	CA	C	chr12_122820840_CA_C	52	0.1375	0.180477	-0.197773	0.147113	INDEL	55	400	0.94172	ENSG00000139719	ENSG00000139719	10.053	rs35113362
QTS000024	ftp://ftp.ebi.ac.uk/pub/databases/spot/eQTL/sumstats/QTS000024/QTD000411/QTD000411.cc.tsv.gz	ENST00000267199	12	122820840	CAA	C	chr12_122820840_CAA_C	75	0.205	0.896361	-0.0163246	0.125152	INDEL	318	400	0.92315	ENSG00000139719	ENSG00000139719	10.053	rs869301793
QTS000024	ftp://ftp.ebi.ac.uk/pub/databases/spot/eQTL/sumstats/QTS000024/QTD000411/QTD000411.cc.tsv.gz	ENST00000267199	12	122820840	CAA	C	chr12_122820840_CAA_C	75	0.205	0.896361	-0.0163246	0.125152	INDEL	318	400	0.92315	ENSG00000139719	ENSG00000139719	10.053	rs770390631
QTS000024	ftp://ftp.ebi.ac.uk/pub/databases/spot/eQTL/sumstats/QTS000024/QTD000411/QTD000411.cc.tsv.gz	ENST00000267199	12	122820840	CAA	C	chr12_122820840_CAA_C	75	0.205	0.896361	-0.0163246	0.125152	INDEL	318	400	0.92315	ENSG00000139719	ENSG00000139719	10.053	rs56851864
QTS000024	ftp://ftp.ebi.ac.uk/pub/databases/spot/eQTL/sumstats/QTS000024/QTD000411/QTD000411.cc.tsv.gz	ENST00000267199	12	122820840	CAAA	C	chr12_122820840_CAAA_C	14	0.035	0.207791	0.330722	0.26163	INDEL	14	400	0.94619	ENSG00000139719	ENSG00000139719	10.053	rs779646063
QTS000024	ftp://ftp.ebi.ac.uk/pub/databases/spot/eQTL/sumstats/QTS000024/QTD000411/QTD000411.cc.tsv.gz	ENST00000315580	12	122820840	CA	C	chr12_122820840_CA_C	52	0.1375	0.142332	0.158739	0.107734	INDEL	55	400	0.94172	ENSG00000182196	ENSG00000182196	1.559	rs1296568936
QTS000024	ftp://ftp.ebi.ac.uk/pub/databases/spot/eQTL/sumstats/QTS000024/QTD000411/QTD000411.cc.tsv.gz	ENST00000315580	12	122820840	CA	C	chr12_122820840_CA_C	52	0.1375	0.142332	0.158739	0.107734	INDEL	55	400	0.94172	ENSG00000182196	ENSG00000182196	1.559	rs35113362
QTS000024	ftp://ftp.ebi.ac.uk/pub/databases/spot/eQTL/sumstats/QTS000024/QTD000411/QTD000411.cc.tsv.gz	ENST00000315580	12	122820840	CAA	C	chr12_122820840_CAA_C	75	0.205	0.293961	-0.09627	0.0914713	INDEL	318	400	0.92315	ENSG00000182196	ENSG00000182196	1.559	rs869301793
QTS000024	ftp://ftp.ebi.ac.uk/pub/databases/spot/eQTL/sumstats/QTS000024/QTD000411/QTD000411.cc.tsv.gz	ENST00000315580	12	122820840	CAA	C	chr12_122820840_CAA_C	75	0.205	0.293961	-0.09627	0.0914713	INDEL	318	400	0.92315	ENSG00000182196	ENSG00000182196	1.559	rs770390631
QTS000024	ftp://ftp.ebi.ac.uk/pub/databases/spot/eQTL/sumstats/QTS000024/QTD000411/QTD000411.cc.tsv.gz	ENST00000315580	12	122820840	CAA	C	chr12_122820840_CAA_C	75	0.205	0.293961	-0.09627	0.0914713	INDEL	318	400	0.92315	ENSG00000182196	ENSG00000182196	1.559	rs56851864
QTS000024	ftp://ftp.ebi.ac.uk/pub/databases/spot/eQTL/sumstats/QTS000024/QTD000411/QTD000411.cc.tsv.gz	ENST00000315580	12	122820840	CAAA	C	chr12_122820840_CAAA_C	14	0.035	0.638883	-0.0904798	0.192495	INDEL	14	400	0.94619	ENSG00000182196	ENSG00000182196	1.559	rs779646063
QTS000024	ftp://ftp.ebi.ac.uk/pub/databases/spot/eQTL/sumstats/QTS000024/QTD000411/QTD000411.cc.tsv.gz	ENST00000528279	12	122820840	CA	C	chr12_122820840_CA_C	52	0.1375	0.440014	-0.105438	0.136253	INDEL	55	400	0.94172	ENSG00000111011	ENSG00000111011	72.412	rs1296568936
QTS000024	ftp://ftp.ebi.ac.uk/pub/databases/spot/eQTL/sumstats/QTS000024/QTD000411/QTD000411.cc.tsv.gz	ENST00000528279	12	122820840	CA	C	chr12_122820840_CA_C	52	0.1375	0.440014	-0.105438	0.136253	INDEL	55	400	0.94172	ENSG00000111011	ENSG00000111011	72.412	rs35113362
QTS000024	ftp://ftp.ebi.ac.uk/pub/databases/spot/eQTL/sumstats/QTS000024/QTD000411/QTD000411.cc.tsv.gz	ENST00000528279	12	122820840	CAA	C	chr12_122820840_CAA_C	75	0.205	0.518784	0.0746097	0.115413	INDEL	318	400	0.92315	ENSG00000111011	ENSG00000111011	72.412	rs869301793
QTS000024	ftp://ftp.ebi.ac.uk/pub/databases/spot/eQTL/sumstats/QTS000024/QTD000411/QTD000411.cc.tsv.gz	ENST00000528279	12	122820840	CAA	C	chr12_122820840_CAA_C	75	0.205	0.518784	0.0746097	0.115413	INDEL	318	400	0.92315	ENSG00000111011	ENSG00000111011	72.412	rs770390631
QTS000024	ftp://ftp.ebi.ac.uk/pub/databases/spot/eQTL/sumstats/QTS000024/QTD000411/QTD000411.cc.tsv.gz	ENST00000528279	12	122820840	CAA	C	chr12_122820840_CAA_C	75	0.205	0.518784	0.0746097	0.115413	INDEL	318	400	0.92315	ENSG00000111011	ENSG00000111011	72.412	rs56851864
QTS000024	ftp://ftp.ebi.ac.uk/pub/databases/spot/eQTL/sumstats/QTS000024/QTD000411/QTD000411.cc.tsv.gz	ENST00000528279	12	122820840	CAAA	C	chr12_122820840_CAAA_C	14	0.035	0.374985	0.215266	0.242057	INDEL	14	400	0.94619	ENSG00000111011	ENSG00000111011	72.412	rs779646063
QTS000024	ftp://ftp.ebi.ac.uk/pub/databases/spot/eQTL/sumstats/QTS000024/QTD000411/QTD000411.cc.tsv.gz	ENST00000542790	12	122820840	CA	C	chr12_122820840_CA_C	52	0.1375	0.76265	-0.0395735	0.130844	INDEL	55	400	0.94172	ENSG00000139719	ENSG00000139719	10.053	rs1296568936
QTS000024	ftp://ftp.ebi.ac.uk/pub/databases/spot/eQTL/sumstats/QTS000024/QTD000411/QTD000411.cc.tsv.gz	ENST00000542790	12	122820840	CA	C	chr12_122820840_CA_C	52	0.1375	0.76265	-0.0395735	0.130844	INDEL	55	400	0.94172	ENSG00000139719	ENSG00000139719	10.053	rs35113362
QTS000024	ftp://ftp.ebi.ac.uk/pub/databases/spot/eQTL/sumstats/QTS000024/QTD000411/QTD000411.cc.tsv.gz	ENST00000542790	12	122820840	CAA	C	chr12_122820840_CAA_C	75	0.205	0.42775	-0.0879168	0.110615	INDEL	318	400	0.92315	ENSG00000139719	ENSG00000139719	10.053	rs869301793
QTS000024	ftp://ftp.ebi.ac.uk/pub/databases/spot/eQTL/sumstats/QTS000024/QTD000411/QTD000411.cc.tsv.gz	ENST00000542790	12	122820840	CAA	C	chr12_122820840_CAA_C	75	0.205	0.42775	-0.0879168	0.110615	INDEL	318	400	0.92315	ENSG00000139719	ENSG00000139719	10.053	rs770390631
QTS000024	ftp://ftp.ebi.ac.uk/pub/databases/spot/eQTL/sumstats/QTS000024/QTD000411/QTD000411.cc.tsv.gz	ENST00000542790	12	122820840	CAA	C	chr12_122820840_CAA_C	75	0.205	0.42775	-0.0879168	0.110615	INDEL	318	400	0.92315	ENSG00000139719	ENSG00000139719	10.053	rs56851864
QTS000024	ftp://ftp.ebi.ac.uk/pub/databases/spot/eQTL/sumstats/QTS000024/QTD000411/QTD000411.cc.tsv.gz	ENST00000542790	12	122820840	CAAA	C	chr12_122820840_CAAA_C	14	0.035	0.250911	0.266968	0.231794	INDEL	14	400	0.94619	ENSG00000139719	ENSG00000139719	10.053	rs779646063
QTS000024	ftp://ftp.ebi.ac.uk/pub/databases/spot/eQTL/sumstats/QTS000024/QTD000411/QTD000411.cc.tsv.gz	ENST00000543611	12	122820840	CA	C	chr12_122820840_CA_C	52	0.1375	0.314682	0.155196	0.153936	INDEL	55	400	0.94172	ENSG00000256249	ENSG00000256249	0.791	rs1296568936
QTS000024	ftp://ftp.ebi.ac.uk/pub/databases/spot/eQTL/sumstats/QTS000024/QTD000411/QTD000411.cc.tsv.gz	ENST00000543611	12	122820840	CA	C	chr12_122820840_CA_C	52	0.1375	0.314682	0.155196	0.153936	INDEL	55	400	0.94172	ENSG00000256249	ENSG00000256249	0.791	rs35113362
QTS000024	ftp://ftp.ebi.ac.uk/pub/databases/spot/eQTL/sumstats/QTS000024/QTD000411/QTD000411.cc.tsv.gz	ENST00000543611	12	122820840	CAA	C	chr12_122820840_CAA_C	75	0.205	0.317651	-0.130593	0.130331	INDEL	318	400	0.92315	ENSG00000256249	ENSG00000256249	0.791	rs869301793
QTS000024	ftp://ftp.ebi.ac.uk/pub/databases/spot/eQTL/sumstats/QTS000024/QTD000411/QTD000411.cc.tsv.gz	ENST00000543611	12	122820840	CAA	C	chr12_122820840_CAA_C	75	0.205	0.317651	-0.130593	0.130331	INDEL	318	400	0.92315	ENSG00000256249	ENSG00000256249	0.791	rs770390631
QTS000024	ftp://ftp.ebi.ac.uk/pub/databases/spot/eQTL/sumstats/QTS000024/QTD000411/QTD000411.cc.tsv.gz	ENST00000543611	12	122820840	CAA	C	chr12_122820840_CAA_C	75	0.205	0.317651	-0.130593	0.130331	INDEL	318	400	0.92315	ENSG00000256249	ENSG00000256249	0.791	rs56851864
QTS000024	ftp://ftp.ebi.ac.uk/pub/databases/spot/eQTL/sumstats/QTS000024/QTD000411/QTD000411.cc.tsv.gz	ENST00000543611	12	122820840	CAAA	C	chr12_122820840_CAAA_C	14	0.035	0.133669	0.410787	0.272694	INDEL	14	400	0.94619	ENSG00000256249	ENSG00000256249	0.791	rs779646063
QTS000024	ftp://ftp.ebi.ac.uk/pub/databases/spot/eQTL/sumstats/QTS000024/QTD000411/QTD000411.cc.tsv.gz	ENST00000267199	12	122820918	C	G	chr12_122820918_C_G	6	0.015	0.176646	-0.55389	0.408373	SNP	6	400	0.99552	ENSG00000139719	ENSG00000139719	10.053	rs115258379
QTS000024	ftp://ftp.ebi.ac.uk/pub/databases/spot/eQTL/sumstats/QTS000024/QTD000411/QTD000411.cc.tsv.gz	ENST00000315580	12	122820918	C	G	chr12_122820918_C_G	6	0.015	0.36899	-0.270331	0.30018	SNP	6	400	0.99552	ENSG00000182196	ENSG00000182196	1.559	rs115258379
QTS000024	ftp://ftp.ebi.ac.uk/pub/databases/spot/eQTL/sumstats/QTS000024/QTD000411/QTD000411.cc.tsv.gz	ENST00000528279	12	122820918	C	G	chr12_122820918_C_G	6	0.015	0.543492	-0.230377	0.378495	SNP	6	400	0.99552	ENSG00000111011	ENSG00000111011	72.412	rs115258379
QTS000024	ftp://ftp.ebi.ac.uk/pub/databases/spot/eQTL/sumstats/QTS000024/QTD000411/QTD000411.cc.tsv.gz	ENST00000542790	12	122820918	C	G	chr12_122820918_C_G	6	0.015	0.229136	0.436675	0.361912	SNP	6	400	0.99552	ENSG00000139719	ENSG00000139719	10.053	rs115258379
QTS000024	ftp://ftp.ebi.ac.uk/pub/databases/spot/eQTL/sumstats/QTS000024/QTD000411/QTD000411.cc.tsv.gz	ENST00000543611	12	122820918	C	G	chr12_122820918_C_G	6	0.015	0.27593	0.466759	0.427147	SNP	6	400	0.99552	ENSG00000256249	ENSG00000256249	0.791	rs115258379
QTS000024	ftp://ftp.ebi.ac.uk/pub/databases/spot/eQTL/sumstats/QTS000024/QTD000411/QTD000411.cc.tsv.gz	ENST00000267199	12	122820968	C	T	chr12_122820968_C_T	27	0.07	0.241552	-0.241224	0.205317	SNP	28	400	0.99212	ENSG00000139719	ENSG00000139719	10.053	rs74608389
QTS000024	ftp://ftp.ebi.ac.uk/pub/databases/spot/eQTL/sumstats/QTS000024/QTD000411/QTD000411.cc.tsv.gz	ENST00000315580	12	122820968	C	T	chr12_122820968_C_T	27	0.07	0.593723	0.0806635	0.150949	SNP	28	400	0.99212	ENSG00000182196	ENSG00000182196	1.559	rs74608389
QTS000024	ftp://ftp.ebi.ac.uk/pub/databases/spot/eQTL/sumstats/QTS000024/QTD000411/QTD000411.cc.tsv.gz	ENST00000528279	12	122820968	C	T	chr12_122820968_C_T	27	0.07	0.375954	0.168493	0.189848	SNP	28	400	0.99212	ENSG00000111011	ENSG00000111011	72.412	rs74608389
QTS000024	ftp://ftp.ebi.ac.uk/pub/databases/spot/eQTL/sumstats/QTS000024/QTD000411/QTD000411.cc.tsv.gz	ENST00000542790	12	122820968	C	T	chr12_122820968_C_T	27	0.07	0.662493	0.079721	0.182354	SNP	28	400	0.99212	ENSG00000139719	ENSG00000139719	10.053	rs74608389
QTS000024	ftp://ftp.ebi.ac.uk/pub/databases/spot/eQTL/sumstats/QTS000024/QTD000411/QTD000411.cc.tsv.gz	ENST00000543611	12	122820968	C	T	chr12_122820968_C_T	27	0.07	0.641718	0.10023	0.215057	SNP	28	400	0.99212	ENSG00000256249	ENSG00000256249	0.791	rs74608389
QTS000024	ftp://ftp.ebi.ac.uk/pub/databases/spot/eQTL/sumstats/QTS000024/QTD000411/QTD000411.cc.tsv.gz	ENST00000267199	12	122821308	T	C	chr12_122821308_T_C	6	0.015	0.887098	0.0578025	0.406563	SNP	6	400	0.99957	ENSG00000139719	ENSG00000139719	10.053	rs145909366
QTS000024	ftp://ftp.ebi.ac.uk/pub/databases/spot/eQTL/sumstats/QTS000024/QTD000411/QTD000411.cc.tsv.gz	ENST00000315580	12	122821308	T	C	chr12_122821308_T_C	6	0.015	0.997369	-0.000984087	0.298041	SNP	6	400	0.99957	ENSG00000182196	ENSG00000182196	1.559	rs145909366
QTS000024	ftp://ftp.ebi.ac.uk/pub/databases/spot/eQTL/sumstats/QTS000024/QTD000411/QTD000411.cc.tsv.gz	ENST00000528279	12	122821308	T	C	chr12_122821308_T_C	6	0.015	0.96756	-0.0152855	0.375351	SNP	6	400	0.99957	ENSG00000111011	ENSG00000111011	72.412	rs145909366
QTS000024	ftp://ftp.ebi.ac.uk/pub/databases/spot/eQTL/sumstats/QTS000024/QTD000411/QTD000411.cc.tsv.gz	ENST00000542790	12	122821308	T	C	chr12_122821308_T_C	6	0.015	0.592777	0.192696	0.359678	SNP	6	400	0.99957	ENSG00000139719	ENSG00000139719	10.053	rs145909366
QTS000024	ftp://ftp.ebi.ac.uk/pub/databases/spot/eQTL/sumstats/QTS000024/QTD000411/QTD000411.cc.tsv.gz	ENST00000543611	12	122821308	T	C	chr12_122821308_T_C	6	0.015	0.563045	-0.245743	0.424156	SNP	6	400	0.99957	ENSG00000256249	ENSG00000256249	0.791	rs145909366
QTS000024	ftp://ftp.ebi.ac.uk/pub/databases/spot/eQTL/sumstats/QTS000024/QTD000411/QTD000411.cc.tsv.gz	ENST00000267199	12	122821488	C	T	chr12_122821488_C_T	44	0.13	0.592753	0.0744506	0.138957	SNP	52	400	0.98015	ENSG00000139719	ENSG00000139719	10.053	rs937520
QTS000024	ftp://ftp.ebi.ac.uk/pub/databases/spot/eQTL/sumstats/QTS000024/QTD000411/QTD000411.cc.tsv.gz	ENST00000315580	12	122821488	C	T	chr12_122821488_C_T	44	0.13	0.999811	-2.41345e-05	0.101939	SNP	52	400	0.98015	ENSG00000182196	ENSG00000182196	1.559	rs937520
QTS000024	ftp://ftp.ebi.ac.uk/pub/databases/spot/eQTL/sumstats/QTS000024/QTD000411/QTD000411.cc.tsv.gz	ENST00000528279	12	122821488	C	T	chr12_122821488_C_T	44	0.13	0.378983	0.112981	0.128113	SNP	52	400	0.98015	ENSG00000111011	ENSG00000111011	72.412	rs937520
QTS000024	ftp://ftp.ebi.ac.uk/pub/databases/spot/eQTL/sumstats/QTS000024/QTD000411/QTD000411.cc.tsv.gz	ENST00000542790	12	122821488	C	T	chr12_122821488_C_T	44	0.13	0.998483	0.000234366	0.123117	SNP	52	400	0.98015	ENSG00000139719	ENSG00000139719	10.053	rs937520
QTS000024	ftp://ftp.ebi.ac.uk/pub/databases/spot/eQTL/sumstats/QTS000024/QTD000411/QTD000411.cc.tsv.gz	ENST00000543611	12	122821488	C	T	chr12_122821488_C_T	44	0.13	0.123884	0.223011	0.144278	SNP	52	400	0.98015	ENSG00000256249	ENSG00000256249	0.791	rs937520
QTS000024	ftp://ftp.ebi.ac.uk/pub/databases/spot/eQTL/sumstats/QTS000024/QTD000411/QTD000411.cc.tsv.gz	ENST00000267199	12	122821616	AT	A	chr12_122821616_AT_A	46	0.14	0.664743	0.0576971	0.132921	INDEL	56	400	0.98428	ENSG00000139719	ENSG00000139719	10.053	rs74807237
QTS000024	ftp://ftp.ebi.ac.uk/pub/databases/spot/eQTL/sumstats/QTS000024/QTD000411/QTD000411.cc.tsv.gz	ENST00000267199	12	122821616	AT	A	chr12_122821616_AT_A	46	0.14	0.664743	0.0576971	0.132921	INDEL	56	400	0.98428	ENSG00000139719	ENSG00000139719	10.053	rs398098560
QTS000024	ftp://ftp.ebi.ac.uk/pub/databases/spot/eQTL/sumstats/QTS000024/QTD000411/QTD000411.cc.tsv.gz	ENST00000315580	12	122821616	AT	A	chr12_122821616_AT_A	46	0.14	0.921351	0.00963779	0.0974828	INDEL	56	400	0.98428	ENSG00000182196	ENSG00000182196	1.559	rs74807237
QTS000024	ftp://ftp.ebi.ac.uk/pub/databases/spot/eQTL/sumstats/QTS000024/QTD000411/QTD000411.cc.tsv.gz	ENST00000315580	12	122821616	AT	A	chr12_122821616_AT_A	46	0.14	0.921351	0.00963779	0.0974828	INDEL	56	400	0.98428	ENSG00000182196	ENSG00000182196	1.559	rs398098560
QTS000024	ftp://ftp.ebi.ac.uk/pub/databases/spot/eQTL/sumstats/QTS000024/QTD000411/QTD000411.cc.tsv.gz	ENST00000528279	12	122821616	AT	A	chr12_122821616_AT_A	46	0.14	0.18743	0.16168	0.122196	INDEL	56	400	0.98428	ENSG00000111011	ENSG00000111011	72.412	rs74807237
QTS000024	ftp://ftp.ebi.ac.uk/pub/databases/spot/eQTL/sumstats/QTS000024/QTD000411/QTD000411.cc.tsv.gz	ENST00000528279	12	122821616	AT	A	chr12_122821616_AT_A	46	0.14	0.18743	0.16168	0.122196	INDEL	56	400	0.98428	ENSG00000111011	ENSG00000111011	72.412	rs398098560
QTS000024	ftp://ftp.ebi.ac.uk/pub/databases/spot/eQTL/sumstats/QTS000024/QTD000411/QTD000411.cc.tsv.gz	ENST00000542790	12	122821616	AT	A	chr12_122821616_AT_A	46	0.14	0.866844	0.0197668	0.117728	INDEL	56	400	0.98428	ENSG00000139719	ENSG00000139719	10.053	rs74807237
QTS000024	ftp://ftp.ebi.ac.uk/pub/databases/spot/eQTL/sumstats/QTS000024/QTD000411/QTD000411.cc.tsv.gz	ENST00000542790	12	122821616	AT	A	chr12_122821616_AT_A	46	0.14	0.866844	0.0197668	0.117728	INDEL	56	400	0.98428	ENSG00000139719	ENSG00000139719	10.053	rs398098560
QTS000024	ftp://ftp.ebi.ac.uk/pub/databases/spot/eQTL/sumstats/QTS000024/QTD000411/QTD000411.cc.tsv.gz	ENST00000543611	12	122821616	AT	A	chr12_122821616_AT_A	46	0.14	0.355563	0.128313	0.138541	INDEL	56	400	0.98428	ENSG00000256249	ENSG00000256249	0.791	rs74807237
QTS000024	ftp://ftp.ebi.ac.uk/pub/databases/spot/eQTL/sumstats/QTS000024/QTD000411/QTD000411.cc.tsv.gz	ENST00000543611	12	122821616	AT	A	chr12_122821616_AT_A	46	0.14	0.355563	0.128313	0.138541	INDEL	56	400	0.98428	ENSG00000256249	ENSG00000256249	0.791	rs398098560
QTS000024	ftp://ftp.ebi.ac.uk/pub/databases/spot/eQTL/sumstats/QTS000024/QTD000411/QTD000411.cc.tsv.gz	ENST00000267199	12	122822000	A	G	chr12_122822000_A_G	46	0.14	0.664639	0.0577171	0.132923	SNP	56	400	0.98445	ENSG00000139719	ENSG00000139719	10.053	rs2649908
QTS000024	ftp://ftp.ebi.ac.uk/pub/databases/spot/eQTL/sumstats/QTS000024/QTD000411/QTD000411.cc.tsv.gz	ENST00000315580	12	122822000	A	G	chr12_122822000_A_G	46	0.14	0.922096	0.00954635	0.0974844	SNP	56	400	0.98445	ENSG00000182196	ENSG00000182196	1.559	rs2649908
QTS000024	ftp://ftp.ebi.ac.uk/pub/databases/spot/eQTL/sumstats/QTS000024/QTD000411/QTD000411.cc.tsv.gz	ENST00000528279	12	122822000	A	G	chr12_122822000_A_G	46	0.14	0.187551	0.161638	0.122198	SNP	56	400	0.98445	ENSG00000111011	ENSG00000111011	72.412	rs2649908
QTS000024	ftp://ftp.ebi.ac.uk/pub/databases/spot/eQTL/sumstats/QTS000024/QTD000411/QTD000411.cc.tsv.gz	ENST00000542790	12	122822000	A	G	chr12_122822000_A_G	46	0.14	0.866931	0.019754	0.11773	SNP	56	400	0.98445	ENSG00000139719	ENSG00000139719	10.053	rs2649908
QTS000024	ftp://ftp.ebi.ac.uk/pub/databases/spot/eQTL/sumstats/QTS000024/QTD000411/QTD000411.cc.tsv.gz	ENST00000543611	12	122822000	A	G	chr12_122822000_A_G	46	0.14	0.355305	0.128384	0.138543	SNP	56	400	0.98445	ENSG00000256249	ENSG00000256249	0.791	rs2649908
QTS000024	ftp://ftp.ebi.ac.uk/pub/databases/spot/eQTL/sumstats/QTS000024/QTD000411/QTD000411.cc.tsv.gz	ENST00000267199	12	122822011	G	A	chr12_122822011_G_A	16	0.04	0.269933	0.276302	0.249701	SNP	16	400	0.98466	ENSG00000139719	ENSG00000139719	10.053	rs75471208
QTS000024	ftp://ftp.ebi.ac.uk/pub/databases/spot/eQTL/sumstats/QTS000024/QTD000411/QTD000411.cc.tsv.gz	ENST00000315580	12	122822011	G	A	chr12_122822011_G_A	16	0.04	0.437355	-0.142706	0.183344	SNP	16	400	0.98466	ENSG00000182196	ENSG00000182196	1.559	rs75471208
QTS000024	ftp://ftp.ebi.ac.uk/pub/databases/spot/eQTL/sumstats/QTS000024/QTD000411/QTD000411.cc.tsv.gz	ENST00000528279	12	122822011	G	A	chr12_122822011_G_A	16	0.04	0.396812	0.196046	0.230832	SNP	16	400	0.98466	ENSG00000111011	ENSG00000111011	72.412	rs75471208
QTS000024	ftp://ftp.ebi.ac.uk/pub/databases/spot/eQTL/sumstats/QTS000024/QTD000411/QTD000411.cc.tsv.gz	ENST00000542790	12	122822011	G	A	chr12_122822011_G_A	16	0.04	0.637552	0.104603	0.221661	SNP	16	400	0.98466	ENSG00000139719	ENSG00000139719	10.053	rs75471208
QTS000024	ftp://ftp.ebi.ac.uk/pub/databases/spot/eQTL/sumstats/QTS000024/QTD000411/QTD000411.cc.tsv.gz	ENST00000543611	12	122822011	G	A	chr12_122822011_G_A	16	0.04	0.253813	0.298386	0.260668	SNP	16	400	0.98466	ENSG00000256249	ENSG00000256249	0.791	rs75471208
QTS000024	ftp://ftp.ebi.ac.uk/pub/databases/spot/eQTL/sumstats/QTS000024/QTD000411/QTD000411.cc.tsv.gz	ENST00000267199	12	122822060	A	AACACACAC	chr12_122822060_A_AACACACAC	35	0.0925	0.960472	0.00876699	0.176651	INDEL	38	400	0.81667	ENSG00000139719	ENSG00000139719	10.053	rs111650304
QTS000024	ftp://ftp.ebi.ac.uk/pub/databases/spot/eQTL/sumstats/QTS000024/QTD000411/QTD000411.cc.tsv.gz	ENST00000267199	12	122822060	A	AACACACACAC	chr12_122822060_A_AACACACACAC	100	0.285	0.265942	0.144764	0.129737	INDEL	116	400	0.77487	ENSG00000139719	ENSG00000139719	10.053	rs111650304
QTS000024	ftp://ftp.ebi.ac.uk/pub/databases/spot/eQTL/sumstats/QTS000024/QTD000411/QTD000411.cc.tsv.gz	ENST00000267199	12	122822060	A	AACACACACACAC	chr12_122822060_A_AACACACACACAC	41	0.1175	0.534279	-0.105645	0.169669	INDEL	45	400	0.67495	ENSG00000139719	ENSG00000139719	10.053	rs111650304
QTS000024	ftp://ftp.ebi.ac.uk/pub/databases/spot/eQTL/sumstats/QTS000024/QTD000411/QTD000411.cc.tsv.gz	ENST00000267199	12	122822060	A	AACACACACACACAC	chr12_122822060_A_AACACACACACACAC	71	0.1875	0.222834	0.176988	0.1447	INDEL	76	400	0.7212	ENSG00000139719	ENSG00000139719	10.053	rs111650304
QTS000024	ftp://ftp.ebi.ac.uk/pub/databases/spot/eQTL/sumstats/QTS000024/QTD000411/QTD000411.cc.tsv.gz	ENST00000267199	12	122822060	A	AACACACACACACACAC	chr12_122822060_A_AACACACACACACACAC	44	0.1175	0.375589	-0.150791	0.169772	INDEL	43	400	0.70088	ENSG00000139719	ENSG00000139719	10.053	rs111650304
QTS000024	ftp://ftp.ebi.ac.uk/pub/databases/spot/eQTL/sumstats/QTS000024/QTD000411/QTD000411.cc.tsv.gz	ENST00000267199	12	122822060	A	AACACACACACACACACAC	chr12_122822060_A_AACACACACACACACACAC	18	0.0475	0.0408378	-0.524753	0.254785	INDEL	18	400	0.68275	ENSG00000139719	ENSG00000139719	10.053	rs111650304
QTS000024	ftp://ftp.ebi.ac.uk/pub/databases/spot/eQTL/sumstats/QTS000024/QTD000411/QTD000411.cc.tsv.gz	ENST00000315580	12	122822060	A	AACACACAC	chr12_122822060_A_AACACACAC	35	0.0925	0.208211	-0.162837	0.128938	INDEL	38	400	0.81667	ENSG00000182196	ENSG00000182196	1.559	rs111650304
QTS000024	ftp://ftp.ebi.ac.uk/pub/databases/spot/eQTL/sumstats/QTS000024/QTD000411/QTD000411.cc.tsv.gz	ENST00000315580	12	122822060	A	AACACACACAC	chr12_122822060_A_AACACACACAC	100	0.285	0.0629027	0.176881	0.0945306	INDEL	116	400	0.77487	ENSG00000182196	ENSG00000182196	1.559	rs111650304
QTS000024	ftp://ftp.ebi.ac.uk/pub/databases/spot/eQTL/sumstats/QTS000024/QTD000411/QTD000411.cc.tsv.gz	ENST00000315580	12	122822060	A	AACACACACACAC	chr12_122822060_A_AACACACACACAC	41	0.1175	0.0553614	-0.237692	0.123271	INDEL	45	400	0.67495	ENSG00000182196	ENSG00000182196	1.559	rs111650304
QTS000024	ftp://ftp.ebi.ac.uk/pub/databases/spot/eQTL/sumstats/QTS000024/QTD000411/QTD000411.cc.tsv.gz	ENST00000315580	12	122822060	A	AACACACACACACAC	chr12_122822060_A_AACACACACACACAC	71	0.1875	0.929224	-0.00947207	0.106496	INDEL	76	400	0.7212	ENSG00000182196	ENSG00000182196	1.559	rs111650304
QTS000024	ftp://ftp.ebi.ac.uk/pub/databases/spot/eQTL/sumstats/QTS000024/QTD000411/QTD000411.cc.tsv.gz	ENST00000315580	12	122822060	A	AACACACACACACACAC	chr12_122822060_A_AACACACACACACACAC	44	0.1175	0.325288	-0.12268	0.124387	INDEL	43	400	0.70088	ENSG00000182196	ENSG00000182196	1.559	rs111650304
QTS000024	ftp://ftp.ebi.ac.uk/pub/databases/spot/eQTL/sumstats/QTS000024/QTD000411/QTD000411.cc.tsv.gz	ENST00000315580	12	122822060	A	AACACACACACACACACAC	chr12_122822060_A_AACACACACACACACACAC	18	0.0475	0.00475853	0.528245	0.18486	INDEL	18	400	0.68275	ENSG00000182196	ENSG00000182196	1.559	rs111650304
QTS000024	ftp://ftp.ebi.ac.uk/pub/databases/spot/eQTL/sumstats/QTS000024/QTD000411/QTD000411.cc.tsv.gz	ENST00000528279	12	122822060	A	AACACACAC	chr12_122822060_A_AACACACAC	35	0.0925	0.385197	0.141661	0.16275	INDEL	38	400	0.81667	ENSG00000111011	ENSG00000111011	72.412	rs111650304
QTS000024	ftp://ftp.ebi.ac.uk/pub/databases/spot/eQTL/sumstats/QTS000024/QTD000411/QTD000411.cc.tsv.gz	ENST00000528279	12	122822060	A	AACACACACAC	chr12_122822060_A_AACACACACAC	100	0.285	0.275741	-0.130947	0.119787	INDEL	116	400	0.77487	ENSG00000111011	ENSG00000111011	72.412	rs111650304
QTS000024	ftp://ftp.ebi.ac.uk/pub/databases/spot/eQTL/sumstats/QTS000024/QTD000411/QTD000411.cc.tsv.gz	ENST00000528279	12	122822060	A	AACACACACACAC	chr12_122822060_A_AACACACACACAC	41	0.1175	0.443349	0.120262	0.156551	INDEL	45	400	0.67495	ENSG00000111011	ENSG00000111011	72.412	rs111650304
QTS000024	ftp://ftp.ebi.ac.uk/pub/databases/spot/eQTL/sumstats/QTS000024/QTD000411/QTD000411.cc.tsv.gz	ENST00000528279	12	122822060	A	AACACACACACACAC	chr12_122822060_A_AACACACACACACAC	71	0.1875	0.19814	0.172447	0.133524	INDEL	76	400	0.7212	ENSG00000111011	ENSG00000111011	72.412	rs111650304
QTS000024	ftp://ftp.ebi.ac.uk/pub/databases/spot/eQTL/sumstats/QTS000024/QTD000411/QTD000411.cc.tsv.gz	ENST00000528279	12	122822060	A	AACACACACACACACAC	chr12_122822060_A_AACACACACACACACAC	44	0.1175	0.320475	-0.156043	0.156645	INDEL	43	400	0.70088	ENSG00000111011	ENSG00000111011	72.412	rs111650304
QTS000024	ftp://ftp.ebi.ac.uk/pub/databases/spot/eQTL/sumstats/QTS000024/QTD000411/QTD000411.cc.tsv.gz	ENST00000528279	12	122822060	A	AACACACACACACACACAC	chr12_122822060_A_AACACACACACACACACAC	18	0.0475	0.480086	-0.168106	0.237573	INDEL	18	400	0.68275	ENSG00000111011	ENSG00000111011	72.412	rs111650304
QTS000024	ftp://ftp.ebi.ac.uk/pub/databases/spot/eQTL/sumstats/QTS000024/QTD000411/QTD000411.cc.tsv.gz	ENST00000542790	12	122822060	A	AACACACAC	chr12_122822060_A_AACACACAC	35	0.0925	0.330139	-0.152312	0.155992	INDEL	38	400	0.81667	ENSG00000139719	ENSG00000139719	10.053	rs111650304
QTS000024	ftp://ftp.ebi.ac.uk/pub/databases/spot/eQTL/sumstats/QTS000024/QTD000411/QTD000411.cc.tsv.gz	ENST00000542790	12	122822060	A	AACACACACAC	chr12_122822060_A_AACACACACAC	100	0.285	0.526945	0.0729712	0.115119	INDEL	116	400	0.77487	ENSG00000139719	ENSG00000139719	10.053	rs111650304
QTS000024	ftp://ftp.ebi.ac.uk/pub/databases/spot/eQTL/sumstats/QTS000024/QTD000411/QTD000411.cc.tsv.gz	ENST00000542790	12	122822060	A	AACACACACACAC	chr12_122822060_A_AACACACACACAC	41	0.1175	0.697426	-0.05853	0.150307	INDEL	45	400	0.67495	ENSG00000139719	ENSG00000139719	10.053	rs111650304
QTS000024	ftp://ftp.ebi.ac.uk/pub/databases/spot/eQTL/sumstats/QTS000024/QTD000411/QTD000411.cc.tsv.gz	ENST00000542790	12	122822060	A	AACACACACACACAC	chr12_122822060_A_AACACACACACACAC	71	0.1875	0.280809	0.138689	0.128218	INDEL	76	400	0.7212	ENSG00000139719	ENSG00000139719	10.053	rs111650304
QTS000024	ftp://ftp.ebi.ac.uk/pub/databases/spot/eQTL/sumstats/QTS000024/QTD000411/QTD000411.cc.tsv.gz	ENST00000542790	12	122822060	A	AACACACACACACACAC	chr12_122822060_A_AACACACACACACACAC	44	0.1175	0.744602	-0.0491268	0.150579	INDEL	43	400	0.70088	ENSG00000139719	ENSG00000139719	10.053	rs111650304
QTS000024	ftp://ftp.ebi.ac.uk/pub/databases/spot/eQTL/sumstats/QTS000024/QTD000411/QTD000411.cc.tsv.gz	ENST00000542790	12	122822060	A	AACACACACACACACACAC	chr12_122822060_A_AACACACACACACACACAC	18	0.0475	0.761501	0.069327	0.22808	INDEL	18	400	0.68275	ENSG00000139719	ENSG00000139719	10.053	rs111650304
QTS000024	ftp://ftp.ebi.ac.uk/pub/databases/spot/eQTL/sumstats/QTS000024/QTD000411/QTD000411.cc.tsv.gz	ENST00000543611	12	122822060	A	AACACACAC	chr12_122822060_A_AACACACAC	35	0.0925	0.155694	0.261509	0.183449	INDEL	38	400	0.81667	ENSG00000256249	ENSG00000256249	0.791	rs111650304
QTS000024	ftp://ftp.ebi.ac.uk/pub/databases/spot/eQTL/sumstats/QTS000024/QTD000411/QTD000411.cc.tsv.gz	ENST00000543611	12	122822060	A	AACACACACAC	chr12_122822060_A_AACACACACAC	100	0.285	0.629222	-0.0656937	0.135835	INDEL	116	400	0.77487	ENSG00000256249	ENSG00000256249	0.791	rs111650304
QTS000024	ftp://ftp.ebi.ac.uk/pub/databases/spot/eQTL/sumstats/QTS000024/QTD000411/QTD000411.cc.tsv.gz	ENST00000543611	12	122822060	A	AACACACACACAC	chr12_122822060_A_AACACACACACAC	41	0.1175	0.640413	-0.0829305	0.177243	INDEL	45	400	0.67495	ENSG00000256249	ENSG00000256249	0.791	rs111650304
QTS000024	ftp://ftp.ebi.ac.uk/pub/databases/spot/eQTL/sumstats/QTS000024/QTD000411/QTD000411.cc.tsv.gz	ENST00000543611	12	122822060	A	AACACACACACACAC	chr12_122822060_A_AACACACACACACAC	71	0.1875	0.0332665	0.321408	0.149849	INDEL	76	400	0.7212	ENSG00000256249	ENSG00000256249	0.791	rs111650304
QTS000024	ftp://ftp.ebi.ac.uk/pub/databases/spot/eQTL/sumstats/QTS000024/QTD000411/QTD000411.cc.tsv.gz	ENST00000543611	12	122822060	A	AACACACACACACACAC	chr12_122822060_A_AACACACACACACACAC	44	0.1175	0.226006	-0.214943	0.176943	INDEL	43	400	0.70088	ENSG00000256249	ENSG00000256249	0.791	rs111650304
QTS000024	ftp://ftp.ebi.ac.uk/pub/databases/spot/eQTL/sumstats/QTS000024/QTD000411/QTD000411.cc.tsv.gz	ENST00000543611	12	122822060	A	AACACACACACACACACAC	chr12_122822060_A_AACACACACACACACACAC	18	0.0475	0.0366447	-0.559718	0.265904	INDEL	18	400	0.68275	ENSG00000256249	ENSG00000256249	0.791	rs111650304
QTS000024	ftp://ftp.ebi.ac.uk/pub/databases/spot/eQTL/sumstats/QTS000024/QTD000411/QTD000411.cc.tsv.gz	ENST00000267199	12	122822103	CT	C	chr12_122822103_CT_C	97	0.315	0.909746	-0.0156017	0.137443	INDEL	275	400	0.90044	ENSG00000139719	ENSG00000139719	10.053	rs796366320
QTS000024	ftp://ftp.ebi.ac.uk/pub/databases/spot/eQTL/sumstats/QTS000024/QTD000411/QTD000411.cc.tsv.gz	ENST00000267199	12	122822103	CT	C	chr12_122822103_CT_C	97	0.315	0.909746	-0.0156017	0.137443	INDEL	275	400	0.90044	ENSG00000139719	ENSG00000139719	10.053	rs60304984
QTS000024	ftp://ftp.ebi.ac.uk/pub/databases/spot/eQTL/sumstats/QTS000024/QTD000411/QTD000411.cc.tsv.gz	ENST00000267199	12	122822103	CTT	C	chr12_122822103_CTT_C	80	0.2475	0.780177	-0.0416723	0.149098	INDEL	99	400	0.95457	ENSG00000139719	ENSG00000139719	10.053	rs373112112
QTS000024	ftp://ftp.ebi.ac.uk/pub/databases/spot/eQTL/sumstats/QTS000024/QTD000411/QTD000411.cc.tsv.gz	ENST00000315580	12	122822103	CT	C	chr12_122822103_CT_C	97	0.315	0.963731	-0.00458765	0.100753	INDEL	275	400	0.90044	ENSG00000182196	ENSG00000182196	1.559	rs796366320
QTS000024	ftp://ftp.ebi.ac.uk/pub/databases/spot/eQTL/sumstats/QTS000024/QTD000411/QTD000411.cc.tsv.gz	ENST00000315580	12	122822103	CT	C	chr12_122822103_CT_C	97	0.315	0.963731	-0.00458765	0.100753	INDEL	275	400	0.90044	ENSG00000182196	ENSG00000182196	1.559	rs60304984
QTS000024	ftp://ftp.ebi.ac.uk/pub/databases/spot/eQTL/sumstats/QTS000024/QTD000411/QTD000411.cc.tsv.gz	ENST00000315580	12	122822103	CTT	C	chr12_122822103_CTT_C	80	0.2475	0.861332	0.0191205	0.109308	INDEL	99	400	0.95457	ENSG00000182196	ENSG00000182196	1.559	rs373112112
QTS000024	ftp://ftp.ebi.ac.uk/pub/databases/spot/eQTL/sumstats/QTS000024/QTD000411/QTD000411.cc.tsv.gz	ENST00000528279	12	122822103	CT	C	chr12_122822103_CT_C	97	0.315	0.649805	-0.0576739	0.126819	INDEL	275	400	0.90044	ENSG00000111011	ENSG00000111011	72.412	rs796366320
QTS000024	ftp://ftp.ebi.ac.uk/pub/databases/spot/eQTL/sumstats/QTS000024/QTD000411/QTD000411.cc.tsv.gz	ENST00000528279	12	122822103	CT	C	chr12_122822103_CT_C	97	0.315	0.649805	-0.0576739	0.126819	INDEL	275	400	0.90044	ENSG00000111011	ENSG00000111011	72.412	rs60304984
QTS000024	ftp://ftp.ebi.ac.uk/pub/databases/spot/eQTL/sumstats/QTS000024/QTD000411/QTD000411.cc.tsv.gz	ENST00000528279	12	122822103	CTT	C	chr12_122822103_CTT_C	80	0.2475	0.560686	0.0801736	0.137548	INDEL	99	400	0.95457	ENSG00000111011	ENSG00000111011	72.412	rs373112112
QTS000024	ftp://ftp.ebi.ac.uk/pub/databases/spot/eQTL/sumstats/QTS000024/QTD000411/QTD000411.cc.tsv.gz	ENST00000542790	12	122822103	CT	C	chr12_122822103_CT_C	97	0.315	0.652536	-0.0548467	0.121618	INDEL	275	400	0.90044	ENSG00000139719	ENSG00000139719	10.053	rs796366320
QTS000024	ftp://ftp.ebi.ac.uk/pub/databases/spot/eQTL/sumstats/QTS000024/QTD000411/QTD000411.cc.tsv.gz	ENST00000542790	12	122822103	CT	C	chr12_122822103_CT_C	97	0.315	0.652536	-0.0548467	0.121618	INDEL	275	400	0.90044	ENSG00000139719	ENSG00000139719	10.053	rs60304984
QTS000024	ftp://ftp.ebi.ac.uk/pub/databases/spot/eQTL/sumstats/QTS000024/QTD000411/QTD000411.cc.tsv.gz	ENST00000542790	12	122822103	CTT	C	chr12_122822103_CTT_C	80	0.2475	0.911932	0.014622	0.132023	INDEL	99	400	0.95457	ENSG00000139719	ENSG00000139719	10.053	rs373112112
QTS000024	ftp://ftp.ebi.ac.uk/pub/databases/spot/eQTL/sumstats/QTS000024/QTD000411/QTD000411.cc.tsv.gz	ENST00000543611	12	122822103	CT	C	chr12_122822103_CT_C	97	0.315	0.4078	0.11885	0.143251	INDEL	275	400	0.90044	ENSG00000256249	ENSG00000256249	0.791	rs796366320
QTS000024	ftp://ftp.ebi.ac.uk/pub/databases/spot/eQTL/sumstats/QTS000024/QTD000411/QTD000411.cc.tsv.gz	ENST00000543611	12	122822103	CT	C	chr12_122822103_CT_C	97	0.315	0.4078	0.11885	0.143251	INDEL	275	400	0.90044	ENSG00000256249	ENSG00000256249	0.791	rs60304984
QTS000024	ftp://ftp.ebi.ac.uk/pub/databases/spot/eQTL/sumstats/QTS000024/QTD000411/QTD000411.cc.tsv.gz	ENST00000543611	12	122822103	CTT	C	chr12_122822103_CTT_C	80	0.2475	0.683906	0.0634696	0.155646	INDEL	99	400	0.95457	ENSG00000256249	ENSG00000256249	0.791	rs373112112
QTS000024	ftp://ftp.ebi.ac.uk/pub/databases/spot/eQTL/sumstats/QTS000024/QTD000411/QTD000411.cc.tsv.gz	ENST00000267199	12	122822236	G	T	chr12_122822236_G_T	6	0.015	0.948965	0.0268622	0.419113	SNP	6	400	0.87522	ENSG00000139719	ENSG00000139719	10.053	rs111707619
QTS000024	ftp://ftp.ebi.ac.uk/pub/databases/spot/eQTL/sumstats/QTS000024/QTD000411/QTD000411.cc.tsv.gz	ENST00000315580	12	122822236	G	T	chr12_122822236_G_T	6	0.015	0.0163734	-0.732762	0.302468	SNP	6	400	0.87522	ENSG00000182196	ENSG00000182196	1.559	rs111707619
QTS000024	ftp://ftp.ebi.ac.uk/pub/databases/spot/eQTL/sumstats/QTS000024/QTD000411/QTD000411.cc.tsv.gz	ENST00000528279	12	122822236	G	T	chr12_122822236_G_T	6	0.015	0.401699	0.324599	0.386186	SNP	6	400	0.87522	ENSG00000111011	ENSG00000111011	72.412	rs111707619
QTS000024	ftp://ftp.ebi.ac.uk/pub/databases/spot/eQTL/sumstats/QTS000024/QTD000411/QTD000411.cc.tsv.gz	ENST00000542790	12	122822236	G	T	chr12_122822236_G_T	6	0.015	0.242609	-0.433355	0.369682	SNP	6	400	0.87522	ENSG00000139719	ENSG00000139719	10.053	rs111707619
QTS000024	ftp://ftp.ebi.ac.uk/pub/databases/spot/eQTL/sumstats/QTS000024/QTD000411/QTD000411.cc.tsv.gz	ENST00000543611	12	122822236	G	T	chr12_122822236_G_T	6	0.015	0.685447	-0.177457	0.437433	SNP	6	400	0.87522	ENSG00000256249	ENSG00000256249	0.791	rs111707619
QTS000024	ftp://ftp.ebi.ac.uk/pub/databases/spot/eQTL/sumstats/QTS000024/QTD000411/QTD000411.cc.tsv.gz	ENST00000267199	12	122822269	C	T	chr12_122822269_C_T	7	0.0175	0.378109	-0.346497	0.392183	SNP	7	400	0.83544	ENSG00000139719	ENSG00000139719	10.053	rs138114493
QTS000024	ftp://ftp.ebi.ac.uk/pub/databases/spot/eQTL/sumstats/QTS000024/QTD000411/QTD000411.cc.tsv.gz	ENST00000315580	12	122822269	C	T	chr12_122822269_C_T	7	0.0175	0.0318293	0.615387	0.284515	SNP	7	400	0.83544	ENSG00000182196	ENSG00000182196	1.559	rs138114493
QTS000024	ftp://ftp.ebi.ac.uk/pub/databases/spot/eQTL/sumstats/QTS000024/QTD000411/QTD000411.cc.tsv.gz	ENST00000528279	12	122822269	C	T	chr12_122822269_C_T	7	0.0175	0.24928	-0.417818	0.361517	SNP	7	400	0.83544	ENSG00000111011	ENSG00000111011	72.412	rs138114493
QTS000024	ftp://ftp.ebi.ac.uk/pub/databases/spot/eQTL/sumstats/QTS000024/QTD000411/QTD000411.cc.tsv.gz	ENST00000542790	12	122822269	C	T	chr12_122822269_C_T	7	0.0175	0.47249	-0.250134	0.347452	SNP	7	400	0.83544	ENSG00000139719	ENSG00000139719	10.053	rs138114493
QTS000024	ftp://ftp.ebi.ac.uk/pub/databases/spot/eQTL/sumstats/QTS000024/QTD000411/QTD000411.cc.tsv.gz	ENST00000543611	12	122822269	C	T	chr12_122822269_C_T	7	0.0175	0.875692	0.0642793	0.410339	SNP	7	400	0.83544	ENSG00000256249	ENSG00000256249	0.791	rs138114493
QTS000024	ftp://ftp.ebi.ac.uk/pub/databases/spot/eQTL/sumstats/QTS000024/QTD000411/QTD000411.cc.tsv.gz	ENST00000267199	12	122822350	T	C	chr12_122822350_T_C	13	0.035	0.994324	0.00186046	0.261193	SNP	14	400	0.97445	ENSG00000139719	ENSG00000139719	10.053	rs189598862
QTS000024	ftp://ftp.ebi.ac.uk/pub/databases/spot/eQTL/sumstats/QTS000024/QTD000411/QTD000411.cc.tsv.gz	ENST00000315580	12	122822350	T	C	chr12_122822350_T_C	13	0.035	0.733986	-0.0651426	0.191404	SNP	14	400	0.97445	ENSG00000182196	ENSG00000182196	1.559	rs189598862
QTS000024	ftp://ftp.ebi.ac.uk/pub/databases/spot/eQTL/sumstats/QTS000024/QTD000411/QTD000411.cc.tsv.gz	ENST00000528279	12	122822350	T	C	chr12_122822350_T_C	13	0.035	0.737246	0.0809965	0.241056	SNP	14	400	0.97445	ENSG00000111011	ENSG00000111011	72.412	rs189598862
QTS000024	ftp://ftp.ebi.ac.uk/pub/databases/spot/eQTL/sumstats/QTS000024/QTD000411/QTD000411.cc.tsv.gz	ENST00000542790	12	122822350	T	C	chr12_122822350_T_C	13	0.035	0.59875	-0.121797	0.231066	SNP	14	400	0.97445	ENSG00000139719	ENSG00000139719	10.053	rs189598862
QTS000024	ftp://ftp.ebi.ac.uk/pub/databases/spot/eQTL/sumstats/QTS000024/QTD000411/QTD000411.cc.tsv.gz	ENST00000543611	12	122822350	T	C	chr12_122822350_T_C	13	0.035	0.00486754	0.760761	0.266931	SNP	14	400	0.97445	ENSG00000256249	ENSG00000256249	0.791	rs189598862
QTS000024	ftp://ftp.ebi.ac.uk/pub/databases/spot/eQTL/sumstats/QTS000024/QTD000411/QTD000411.cc.tsv.gz	ENST00000267199	12	122822379	C	T	chr12_122822379_C_T	6	0.015	0.544749	0.31187	0.513986	SNP	6	400	0.723	ENSG00000139719	ENSG00000139719	10.053	rs180786817
QTS000024	ftp://ftp.ebi.ac.uk/pub/databases/spot/eQTL/sumstats/QTS000024/QTD000411/QTD000411.cc.tsv.gz	ENST00000315580	12	122822379	C	T	chr12_122822379_C_T	6	0.015	0.166792	0.52079	0.375196	SNP	6	400	0.723	ENSG00000182196	ENSG00000182196	1.559	rs180786817
QTS000024	ftp://ftp.ebi.ac.uk/pub/databases/spot/eQTL/sumstats/QTS000024/QTD000411/QTD000411.cc.tsv.gz	ENST00000528279	12	122822379	C	T	chr12_122822379_C_T	6	0.015	0.00333355	1.37988	0.464015	SNP	6	400	0.723	ENSG00000111011	ENSG00000111011	72.412	rs180786817
QTS000024	ftp://ftp.ebi.ac.uk/pub/databases/spot/eQTL/sumstats/QTS000024/QTD000411/QTD000411.cc.tsv.gz	ENST00000542790	12	122822379	C	T	chr12_122822379_C_T	6	0.015	0.0888208	0.773103	0.451933	SNP	6	400	0.723	ENSG00000139719	ENSG00000139719	10.053	rs180786817
QTS000024	ftp://ftp.ebi.ac.uk/pub/databases/spot/eQTL/sumstats/QTS000024/QTD000411/QTD000411.cc.tsv.gz	ENST00000543611	12	122822379	C	T	chr12_122822379_C_T	6	0.015	0.0556484	1.02442	0.531913	SNP	6	400	0.723	ENSG00000256249	ENSG00000256249	0.791	rs180786817
QTS000024	ftp://ftp.ebi.ac.uk/pub/databases/spot/eQTL/sumstats/QTS000024/QTD000411/QTD000411.cc.tsv.gz	ENST00000267199	12	122822539	A	T	chr12_122822539_A_T	31	0.09	0.729728	0.0585392	0.169183	SNP	36	400	0.98494	ENSG00000139719	ENSG00000139719	10.053	rs115672309
QTS000024	ftp://ftp.ebi.ac.uk/pub/databases/spot/eQTL/sumstats/QTS000024/QTD000411/QTD000411.cc.tsv.gz	ENST00000315580	12	122822539	A	T	chr12_122822539_A_T	31	0.09	0.724726	0.0437385	0.124016	SNP	36	400	0.98494	ENSG00000182196	ENSG00000182196	1.559	rs115672309
QTS000024	ftp://ftp.ebi.ac.uk/pub/databases/spot/eQTL/sumstats/QTS000024/QTD000411/QTD000411.cc.tsv.gz	ENST00000528279	12	122822539	A	T	chr12_122822539_A_T	31	0.09	0.402871	0.130746	0.155942	SNP	36	400	0.98494	ENSG00000111011	ENSG00000111011	72.412	rs115672309
QTS000024	ftp://ftp.ebi.ac.uk/pub/databases/spot/eQTL/sumstats/QTS000024/QTD000411/QTD000411.cc.tsv.gz	ENST00000542790	12	122822539	A	T	chr12_122822539_A_T	31	0.09	0.8127	0.0355466	0.149807	SNP	36	400	0.98494	ENSG00000139719	ENSG00000139719	10.053	rs115672309
QTS000024	ftp://ftp.ebi.ac.uk/pub/databases/spot/eQTL/sumstats/QTS000024/QTD000411/QTD000411.cc.tsv.gz	ENST00000543611	12	122822539	A	T	chr12_122822539_A_T	31	0.09	0.686996	0.0712839	0.176634	SNP	36	400	0.98494	ENSG00000256249	ENSG00000256249	0.791	rs115672309
QTS000024	ftp://ftp.ebi.ac.uk/pub/databases/spot/eQTL/sumstats/QTS000024/QTD000411/QTD000411.cc.tsv.gz	ENST00000267199	12	122822574	A	AT	chr12_122822574_A_AT	66	0.2	0.519258	0.0849649	0.131581	INDEL	80	400	0.95454	ENSG00000139719	ENSG00000139719	10.053	rs550393254
QTS000024	ftp://ftp.ebi.ac.uk/pub/databases/spot/eQTL/sumstats/QTS000024/QTD000411/QTD000411.cc.tsv.gz	ENST00000267199	12	122822574	A	ATT	chr12_122822574_A_ATT	76	0.235	0.352145	-0.115426	0.123743	INDEL	307	400	0.93863	ENSG00000139719	ENSG00000139719	10.053	rs550393254
QTS000024	ftp://ftp.ebi.ac.uk/pub/databases/spot/eQTL/sumstats/QTS000024/QTD000411/QTD000411.cc.tsv.gz	ENST00000267199	12	122822574	A	ATT	chr12_122822574_A_ATT	76	0.235	0.352145	-0.115426	0.123743	INDEL	307	400	0.93863	ENSG00000139719	ENSG00000139719	10.053	rs71085861
QTS000024	ftp://ftp.ebi.ac.uk/pub/databases/spot/eQTL/sumstats/QTS000024/QTD000411/QTD000411.cc.tsv.gz	ENST00000315580	12	122822574	A	AT	chr12_122822574_A_AT	66	0.2	0.815581	0.0225502	0.0965479	INDEL	80	400	0.95454	ENSG00000182196	ENSG00000182196	1.559	rs550393254
QTS000024	ftp://ftp.ebi.ac.uk/pub/databases/spot/eQTL/sumstats/QTS000024/QTD000411/QTD000411.cc.tsv.gz	ENST00000315580	12	122822574	A	ATT	chr12_122822574_A_ATT	76	0.235	0.786215	-0.0246914	0.0909032	INDEL	307	400	0.93863	ENSG00000182196	ENSG00000182196	1.559	rs550393254
QTS000024	ftp://ftp.ebi.ac.uk/pub/databases/spot/eQTL/sumstats/QTS000024/QTD000411/QTD000411.cc.tsv.gz	ENST00000315580	12	122822574	A	ATT	chr12_122822574_A_ATT	76	0.235	0.786215	-0.0246914	0.0909032	INDEL	307	400	0.93863	ENSG00000182196	ENSG00000182196	1.559	rs71085861
QTS000024	ftp://ftp.ebi.ac.uk/pub/databases/spot/eQTL/sumstats/QTS000024/QTD000411/QTD000411.cc.tsv.gz	ENST00000528279	12	122822574	A	AT	chr12_122822574_A_AT	66	0.2	0.527978	0.07681	0.121479	INDEL	80	400	0.95454	ENSG00000111011	ENSG00000111011	72.412	rs550393254
QTS000024	ftp://ftp.ebi.ac.uk/pub/databases/spot/eQTL/sumstats/QTS000024/QTD000411/QTD000411.cc.tsv.gz	ENST00000528279	12	122822574	A	ATT	chr12_122822574_A_ATT	76	0.235	0.77602	-0.0326186	0.114481	INDEL	307	400	0.93863	ENSG00000111011	ENSG00000111011	72.412	rs550393254
QTS000024	ftp://ftp.ebi.ac.uk/pub/databases/spot/eQTL/sumstats/QTS000024/QTD000411/QTD000411.cc.tsv.gz	ENST00000528279	12	122822574	A	ATT	chr12_122822574_A_ATT	76	0.235	0.77602	-0.0326186	0.114481	INDEL	307	400	0.93863	ENSG00000111011	ENSG00000111011	72.412	rs71085861
QTS000024	ftp://ftp.ebi.ac.uk/pub/databases/spot/eQTL/sumstats/QTS000024/QTD000411/QTD000411.cc.tsv.gz	ENST00000542790	12	122822574	A	AT	chr12_122822574_A_AT	66	0.2	0.625826	0.0569247	0.116547	INDEL	80	400	0.95454	ENSG00000139719	ENSG00000139719	10.053	rs550393254
QTS000024	ftp://ftp.ebi.ac.uk/pub/databases/spot/eQTL/sumstats/QTS000024/QTD000411/QTD000411.cc.tsv.gz	ENST00000542790	12	122822574	A	ATT	chr12_122822574_A_ATT	76	0.235	0.532728	-0.0685609	0.109694	INDEL	307	400	0.93863	ENSG00000139719	ENSG00000139719	10.053	rs550393254
QTS000024	ftp://ftp.ebi.ac.uk/pub/databases/spot/eQTL/sumstats/QTS000024/QTD000411/QTD000411.cc.tsv.gz	ENST00000542790	12	122822574	A	ATT	chr12_122822574_A_ATT	76	0.235	0.532728	-0.0685609	0.109694	INDEL	307	400	0.93863	ENSG00000139719	ENSG00000139719	10.053	rs71085861
QTS000024	ftp://ftp.ebi.ac.uk/pub/databases/spot/eQTL/sumstats/QTS000024/QTD000411/QTD000411.cc.tsv.gz	ENST00000543611	12	122822574	A	AT	chr12_122822574_A_AT	66	0.2	0.00769424	0.363578	0.134924	INDEL	80	400	0.95454	ENSG00000256249	ENSG00000256249	0.791	rs550393254
QTS000024	ftp://ftp.ebi.ac.uk/pub/databases/spot/eQTL/sumstats/QTS000024/QTD000411/QTD000411.cc.tsv.gz	ENST00000543611	12	122822574	A	ATT	chr12_122822574_A_ATT	76	0.235	0.0461172	-0.257249	0.128123	INDEL	307	400	0.93863	ENSG00000256249	ENSG00000256249	0.791	rs550393254
QTS000024	ftp://ftp.ebi.ac.uk/pub/databases/spot/eQTL/sumstats/QTS000024/QTD000411/QTD000411.cc.tsv.gz	ENST00000543611	12	122822574	A	ATT	chr12_122822574_A_ATT	76	0.235	0.0461172	-0.257249	0.128123	INDEL	307	400	0.93863	ENSG00000256249	ENSG00000256249	0.791	rs71085861
QTS000024	ftp://ftp.ebi.ac.uk/pub/databases/spot/eQTL/sumstats/QTS000024/QTD000411/QTD000411.cc.tsv.gz	ENST00000267199	12	122822601	T	A	chr12_122822601_T_A	6	0.015	0.962536	0.0193555	0.411513	SNP	6	400	0.96395	ENSG00000139719	ENSG00000139719	10.053	rs149560684
QTS000024	ftp://ftp.ebi.ac.uk/pub/databases/spot/eQTL/sumstats/QTS000024/QTD000411/QTD000411.cc.tsv.gz	ENST00000315580	12	122822601	T	A	chr12_122822601_T_A	6	0.015	0.374746	0.267831	0.301012	SNP	6	400	0.96395	ENSG00000182196	ENSG00000182196	1.559	rs149560684
QTS000024	ftp://ftp.ebi.ac.uk/pub/databases/spot/eQTL/sumstats/QTS000024/QTD000411/QTD000411.cc.tsv.gz	ENST00000528279	12	122822601	T	A	chr12_122822601_T_A	6	0.015	0.906808	0.0445332	0.379891	SNP	6	400	0.96395	ENSG00000111011	ENSG00000111011	72.412	rs149560684
QTS000024	ftp://ftp.ebi.ac.uk/pub/databases/spot/eQTL/sumstats/QTS000024/QTD000411/QTD000411.cc.tsv.gz	ENST00000542790	12	122822601	T	A	chr12_122822601_T_A	6	0.015	0.751792	-0.115367	0.364224	SNP	6	400	0.96395	ENSG00000139719	ENSG00000139719	10.053	rs149560684
QTS000024	ftp://ftp.ebi.ac.uk/pub/databases/spot/eQTL/sumstats/QTS000024/QTD000411/QTD000411.cc.tsv.gz	ENST00000543611	12	122822601	T	A	chr12_122822601_T_A	6	0.015	0.553155	0.255045	0.42928	SNP	6	400	0.96395	ENSG00000256249	ENSG00000256249	0.791	rs149560684
QTS000024	ftp://ftp.ebi.ac.uk/pub/databases/spot/eQTL/sumstats/QTS000024/QTD000411/QTD000411.cc.tsv.gz	ENST00000267199	12	122822603	T	C	chr12_122822603_T_C	4	0.0125	0.399397	0.319078	0.377764	SNP	5	400	0.99803	ENSG00000139719	ENSG00000139719	10.053	rs184670090
QTS000024	ftp://ftp.ebi.ac.uk/pub/databases/spot/eQTL/sumstats/QTS000024/QTD000411/QTD000411.cc.tsv.gz	ENST00000315580	12	122822603	T	C	chr12_122822603_T_C	4	0.0125	0.910747	0.0311424	0.277438	SNP	5	400	0.99803	ENSG00000182196	ENSG00000182196	1.559	rs184670090
QTS000024	ftp://ftp.ebi.ac.uk/pub/databases/spot/eQTL/sumstats/QTS000024/QTD000411/QTD000411.cc.tsv.gz	ENST00000528279	12	122822603	T	C	chr12_122822603_T_C	4	0.0125	0.36831	-0.314431	0.348652	SNP	5	400	0.99803	ENSG00000111011	ENSG00000111011	72.412	rs184670090
QTS000024	ftp://ftp.ebi.ac.uk/pub/databases/spot/eQTL/sumstats/QTS000024/QTD000411/QTD000411.cc.tsv.gz	ENST00000542790	12	122822603	T	C	chr12_122822603_T_C	4	0.0125	0.867717	-0.055885	0.33506	SNP	5	400	0.99803	ENSG00000139719	ENSG00000139719	10.053	rs184670090
QTS000024	ftp://ftp.ebi.ac.uk/pub/databases/spot/eQTL/sumstats/QTS000024/QTD000411/QTD000411.cc.tsv.gz	ENST00000543611	12	122822603	T	C	chr12_122822603_T_C	4	0.0125	0.227029	0.47713	0.393647	SNP	5	400	0.99803	ENSG00000256249	ENSG00000256249	0.791	rs184670090
QTS000024	ftp://ftp.ebi.ac.uk/pub/databases/spot/eQTL/sumstats/QTS000024/QTD000411/QTD000411.cc.tsv.gz	ENST00000267199	12	122822764	A	G	chr12_122822764_A_G	7	0.0175	0.501278	-0.268035	0.397796	SNP	7	400	0.94616	ENSG00000139719	ENSG00000139719	10.053	rs77528804
QTS000024	ftp://ftp.ebi.ac.uk/pub/databases/spot/eQTL/sumstats/QTS000024/QTD000411/QTD000411.cc.tsv.gz	ENST00000315580	12	122822764	A	G	chr12_122822764_A_G	7	0.0175	0.385053	0.253683	0.291359	SNP	7	400	0.94616	ENSG00000182196	ENSG00000182196	1.559	rs77528804
QTS000024	ftp://ftp.ebi.ac.uk/pub/databases/spot/eQTL/sumstats/QTS000024/QTD000411/QTD000411.cc.tsv.gz	ENST00000528279	12	122822764	A	G	chr12_122822764_A_G	7	0.0175	0.713988	0.134918	0.367555	SNP	7	400	0.94616	ENSG00000111011	ENSG00000111011	72.412	rs77528804
QTS000024	ftp://ftp.ebi.ac.uk/pub/databases/spot/eQTL/sumstats/QTS000024/QTD000411/QTD000411.cc.tsv.gz	ENST00000542790	12	122822764	A	G	chr12_122822764_A_G	7	0.0175	0.0888712	-0.598382	0.349852	SNP	7	400	0.94616	ENSG00000139719	ENSG00000139719	10.053	rs77528804
QTS000024	ftp://ftp.ebi.ac.uk/pub/databases/spot/eQTL/sumstats/QTS000024/QTD000411/QTD000411.cc.tsv.gz	ENST00000543611	12	122822764	A	G	chr12_122822764_A_G	7	0.0175	0.0137144	-1.01798	0.409083	SNP	7	400	0.94616	ENSG00000256249	ENSG00000256249	0.791	rs77528804
QTS000024	ftp://ftp.ebi.ac.uk/pub/databases/spot/eQTL/sumstats/QTS000024/QTD000411/QTD000411.cc.tsv.gz	ENST00000267199	12	122823189	G	T	chr12_122823189_G_T	43	0.13	0.380848	0.119178	0.135671	SNP	52	400	0.98404	ENSG00000139719	ENSG00000139719	10.053	rs2649909
QTS000024	ftp://ftp.ebi.ac.uk/pub/databases/spot/eQTL/sumstats/QTS000024/QTD000411/QTD000411.cc.tsv.gz	ENST00000315580	12	122823189	G	T	chr12_122823189_G_T	43	0.13	0.888983	-0.01393	0.0996538	SNP	52	400	0.98404	ENSG00000182196	ENSG00000182196	1.559	rs2649909
QTS000024	ftp://ftp.ebi.ac.uk/pub/databases/spot/eQTL/sumstats/QTS000024/QTD000411/QTD000411.cc.tsv.gz	ENST00000528279	12	122823189	G	T	chr12_122823189_G_T	43	0.13	0.257509	0.142061	0.125075	SNP	52	400	0.98404	ENSG00000111011	ENSG00000111011	72.412	rs2649909
QTS000024	ftp://ftp.ebi.ac.uk/pub/databases/spot/eQTL/sumstats/QTS000024/QTD000411/QTD000411.cc.tsv.gz	ENST00000542790	12	122823189	G	T	chr12_122823189_G_T	43	0.13	0.655416	0.0537699	0.120298	SNP	52	400	0.98404	ENSG00000139719	ENSG00000139719	10.053	rs2649909
QTS000024	ftp://ftp.ebi.ac.uk/pub/databases/spot/eQTL/sumstats/QTS000024/QTD000411/QTD000411.cc.tsv.gz	ENST00000543611	12	122823189	G	T	chr12_122823189_G_T	43	0.13	0.34558	0.133914	0.141616	SNP	52	400	0.98404	ENSG00000256249	ENSG00000256249	0.791	rs2649909
QTS000024	ftp://ftp.ebi.ac.uk/pub/databases/spot/eQTL/sumstats/QTS000024/QTD000411/QTD000411.cc.tsv.gz	ENST00000267199	12	122823207	C	T	chr12_122823207_C_T	83	0.26	0.71389	-0.0430625	0.117273	SNP	296	400	0.97995	ENSG00000139719	ENSG00000139719	10.053	rs7954285
QTS000024	ftp://ftp.ebi.ac.uk/pub/databases/spot/eQTL/sumstats/QTS000024/QTD000411/QTD000411.cc.tsv.gz	ENST00000315580	12	122823207	C	T	chr12_122823207_C_T	83	0.26	0.96896	-0.00335091	0.0859962	SNP	296	400	0.97995	ENSG00000182196	ENSG00000182196	1.559	rs7954285
QTS000024	ftp://ftp.ebi.ac.uk/pub/databases/spot/eQTL/sumstats/QTS000024/QTD000411/QTD000411.cc.tsv.gz	ENST00000528279	12	122823207	C	T	chr12_122823207_C_T	83	0.26	0.305913	-0.110878	0.107997	SNP	296	400	0.97995	ENSG00000111011	ENSG00000111011	72.412	rs7954285
QTS000024	ftp://ftp.ebi.ac.uk/pub/databases/spot/eQTL/sumstats/QTS000024/QTD000411/QTD000411.cc.tsv.gz	ENST00000542790	12	122823207	C	T	chr12_122823207_C_T	83	0.26	0.660816	-0.0456229	0.103807	SNP	296	400	0.97995	ENSG00000139719	ENSG00000139719	10.053	rs7954285
QTS000024	ftp://ftp.ebi.ac.uk/pub/databases/spot/eQTL/sumstats/QTS000024/QTD000411/QTD000411.cc.tsv.gz	ENST00000543611	12	122823207	C	T	chr12_122823207_C_T	83	0.26	0.185721	-0.16194	0.121917	SNP	296	400	0.97995	ENSG00000256249	ENSG00000256249	0.791	rs7954285
QTS000024	ftp://ftp.ebi.ac.uk/pub/databases/spot/eQTL/sumstats/QTS000024/QTD000411/QTD000411.cc.tsv.gz	ENST00000267199	12	122823208	A	G	chr12_122823208_A_G	11	0.0275	0.30345	-0.304681	0.295253	SNP	389	400	0.87729	ENSG00000139719	ENSG00000139719	10.053	rs2604851
QTS000024	ftp://ftp.ebi.ac.uk/pub/databases/spot/eQTL/sumstats/QTS000024/QTD000411/QTD000411.cc.tsv.gz	ENST00000315580	12	122823208	A	G	chr12_122823208_A_G	11	0.0275	0.568815	0.123789	0.216862	SNP	389	400	0.87729	ENSG00000182196	ENSG00000182196	1.559	rs2604851
QTS000024	ftp://ftp.ebi.ac.uk/pub/databases/spot/eQTL/sumstats/QTS000024/QTD000411/QTD000411.cc.tsv.gz	ENST00000528279	12	122823208	A	G	chr12_122823208_A_G	11	0.0275	0.4004	0.229957	0.272833	SNP	389	400	0.87729	ENSG00000111011	ENSG00000111011	72.412	rs2604851
QTS000024	ftp://ftp.ebi.ac.uk/pub/databases/spot/eQTL/sumstats/QTS000024/QTD000411/QTD000411.cc.tsv.gz	ENST00000542790	12	122823208	A	G	chr12_122823208_A_G	11	0.0275	0.206234	-0.331077	0.261011	SNP	389	400	0.87729	ENSG00000139719	ENSG00000139719	10.053	rs2604851
QTS000024	ftp://ftp.ebi.ac.uk/pub/databases/spot/eQTL/sumstats/QTS000024/QTD000411/QTD000411.cc.tsv.gz	ENST00000543611	12	122823208	A	G	chr12_122823208_A_G	11	0.0275	0.420009	0.24944	0.308633	SNP	389	400	0.87729	ENSG00000256249	ENSG00000256249	0.791	rs2604851
QTS000024	ftp://ftp.ebi.ac.uk/pub/databases/spot/eQTL/sumstats/QTS000024/QTD000411/QTD000411.cc.tsv.gz	ENST00000267199	12	122823703	T	TA	chr12_122823703_T_TA	6	0.015	0.0881331	0.664616	0.387671	INDEL	6	400	0.8739	ENSG00000139719	ENSG00000139719	10.053	rs1161038603
QTS000024	ftp://ftp.ebi.ac.uk/pub/databases/spot/eQTL/sumstats/QTS000024/QTD000411/QTD000411.cc.tsv.gz	ENST00000267199	12	122823703	TA	T	chr12_122823703_TA_T	45	0.1325	0.411485	0.11457	0.139186	INDEL	53	400	0.97488	ENSG00000139719	ENSG00000139719	10.053	rs71811332
QTS000024	ftp://ftp.ebi.ac.uk/pub/databases/spot/eQTL/sumstats/QTS000024/QTD000411/QTD000411.cc.tsv.gz	ENST00000315580	12	122823703	T	TA	chr12_122823703_T_TA	6	0.015	0.218062	-0.35254	0.28525	INDEL	6	400	0.8739	ENSG00000182196	ENSG00000182196	1.559	rs1161038603
QTS000024	ftp://ftp.ebi.ac.uk/pub/databases/spot/eQTL/sumstats/QTS000024/QTD000411/QTD000411.cc.tsv.gz	ENST00000315580	12	122823703	TA	T	chr12_122823703_TA_T	45	0.1325	0.804713	-0.0253049	0.102198	INDEL	53	400	0.97488	ENSG00000182196	ENSG00000182196	1.559	rs71811332
QTS000024	ftp://ftp.ebi.ac.uk/pub/databases/spot/eQTL/sumstats/QTS000024/QTD000411/QTD000411.cc.tsv.gz	ENST00000528279	12	122823703	T	TA	chr12_122823703_T_TA	6	0.015	0.538936	0.221823	0.360354	INDEL	6	400	0.8739	ENSG00000111011	ENSG00000111011	72.412	rs1161038603
QTS000024	ftp://ftp.ebi.ac.uk/pub/databases/spot/eQTL/sumstats/QTS000024/QTD000411/QTD000411.cc.tsv.gz	ENST00000528279	12	122823703	TA	T	chr12_122823703_TA_T	45	0.1325	0.27098	0.141665	0.128307	INDEL	53	400	0.97488	ENSG00000111011	ENSG00000111011	72.412	rs71811332
QTS000024	ftp://ftp.ebi.ac.uk/pub/databases/spot/eQTL/sumstats/QTS000024/QTD000411/QTD000411.cc.tsv.gz	ENST00000542790	12	122823703	T	TA	chr12_122823703_T_TA	6	0.015	0.575083	0.1941	0.345633	INDEL	6	400	0.8739	ENSG00000139719	ENSG00000139719	10.053	rs1161038603
QTS000024	ftp://ftp.ebi.ac.uk/pub/databases/spot/eQTL/sumstats/QTS000024/QTD000411/QTD000411.cc.tsv.gz	ENST00000542790	12	122823703	TA	T	chr12_122823703_TA_T	45	0.1325	0.55472	0.0729859	0.123333	INDEL	53	400	0.97488	ENSG00000139719	ENSG00000139719	10.053	rs71811332
QTS000024	ftp://ftp.ebi.ac.uk/pub/databases/spot/eQTL/sumstats/QTS000024/QTD000411/QTD000411.cc.tsv.gz	ENST00000543611	12	122823703	T	TA	chr12_122823703_T_TA	6	0.015	0.32905	0.398238	0.406942	INDEL	6	400	0.8739	ENSG00000256249	ENSG00000256249	0.791	rs1161038603
QTS000024	ftp://ftp.ebi.ac.uk/pub/databases/spot/eQTL/sumstats/QTS000024/QTD000411/QTD000411.cc.tsv.gz	ENST00000543611	12	122823703	TA	T	chr12_122823703_TA_T	45	0.1325	0.423553	0.116575	0.145346	INDEL	53	400	0.97488	ENSG00000256249	ENSG00000256249	0.791	rs71811332
QTS000024	ftp://ftp.ebi.ac.uk/pub/databases/spot/eQTL/sumstats/QTS000024/QTD000411/QTD000411.cc.tsv.gz	ENST00000267199	12	122823720	A	AG	chr12_122823720_A_AG	25	0.07	0.313817	0.191635	0.189739	INDEL	28	400	0.98594	ENSG00000139719	ENSG00000139719	10.053	rs1486446336
QTS000024	ftp://ftp.ebi.ac.uk/pub/databases/spot/eQTL/sumstats/QTS000024/QTD000411/QTD000411.cc.tsv.gz	ENST00000315580	12	122823720	A	AG	chr12_122823720_A_AG	25	0.07	0.979672	-0.0035584	0.139468	INDEL	28	400	0.98594	ENSG00000182196	ENSG00000182196	1.559	rs1486446336
QTS000024	ftp://ftp.ebi.ac.uk/pub/databases/spot/eQTL/sumstats/QTS000024/QTD000411/QTD000411.cc.tsv.gz	ENST00000528279	12	122823720	A	AG	chr12_122823720_A_AG	25	0.07	0.374417	-0.156058	0.175271	INDEL	28	400	0.98594	ENSG00000111011	ENSG00000111011	72.412	rs1486446336
QTS000024	ftp://ftp.ebi.ac.uk/pub/databases/spot/eQTL/sumstats/QTS000024/QTD000411/QTD000411.cc.tsv.gz	ENST00000542790	12	122823720	A	AG	chr12_122823720_A_AG	25	0.07	0.85963	0.0298272	0.168427	INDEL	28	400	0.98594	ENSG00000139719	ENSG00000139719	10.053	rs1486446336
QTS000024	ftp://ftp.ebi.ac.uk/pub/databases/spot/eQTL/sumstats/QTS000024/QTD000411/QTD000411.cc.tsv.gz	ENST00000543611	12	122823720	A	AG	chr12_122823720_A_AG	25	0.07	0.257401	-0.22491	0.197974	INDEL	28	400	0.98594	ENSG00000256249	ENSG00000256249	0.791	rs1486446336
QTS000024	ftp://ftp.ebi.ac.uk/pub/databases/spot/eQTL/sumstats/QTS000024/QTD000411/QTD000411.cc.tsv.gz	ENST00000267199	12	122823724	C	T	chr12_122823724_C_T	6	0.015	0.338365	0.403703	0.420574	SNP	6	400	0.86712	ENSG00000139719	ENSG00000139719	10.053	rs141961157
QTS000024	ftp://ftp.ebi.ac.uk/pub/databases/spot/eQTL/sumstats/QTS000024/QTD000411/QTD000411.cc.tsv.gz	ENST00000315580	12	122823724	C	T	chr12_122823724_C_T	6	0.015	0.424068	0.247179	0.308528	SNP	6	400	0.86712	ENSG00000182196	ENSG00000182196	1.559	rs141961157
QTS000024	ftp://ftp.ebi.ac.uk/pub/databases/spot/eQTL/sumstats/QTS000024/QTD000411/QTD000411.cc.tsv.gz	ENST00000528279	12	122823724	C	T	chr12_122823724_C_T	6	0.015	0.0765773	-0.687301	0.385939	SNP	6	400	0.86712	ENSG00000111011	ENSG00000111011	72.412	rs141961157
QTS000024	ftp://ftp.ebi.ac.uk/pub/databases/spot/eQTL/sumstats/QTS000024/QTD000411/QTD000411.cc.tsv.gz	ENST00000542790	12	122823724	C	T	chr12_122823724_C_T	6	0.015	0.633885	0.17796	0.373038	SNP	6	400	0.86712	ENSG00000139719	ENSG00000139719	10.053	rs141961157
QTS000024	ftp://ftp.ebi.ac.uk/pub/databases/spot/eQTL/sumstats/QTS000024/QTD000411/QTD000411.cc.tsv.gz	ENST00000543611	12	122823724	C	T	chr12_122823724_C_T	6	0.015	0.674051	-0.185369	0.440029	SNP	6	400	0.86712	ENSG00000256249	ENSG00000256249	0.791	rs141961157
QTS000024	ftp://ftp.ebi.ac.uk/pub/databases/spot/eQTL/sumstats/QTS000024/QTD000411/QTD000411.cc.tsv.gz	ENST00000267199	12	122824068	A	G	chr12_122824068_A_G	82	0.2575	0.769318	-0.0343146	0.116836	SNP	297	400	0.97966	ENSG00000139719	ENSG00000139719	10.053	rs4759389
QTS000024	ftp://ftp.ebi.ac.uk/pub/databases/spot/eQTL/sumstats/QTS000024/QTD000411/QTD000411.cc.tsv.gz	ENST00000315580	12	122824068	A	G	chr12_122824068_A_G	82	0.2575	0.947805	0.00561544	0.0856642	SNP	297	400	0.97966	ENSG00000182196	ENSG00000182196	1.559	rs4759389
QTS000024	ftp://ftp.ebi.ac.uk/pub/databases/spot/eQTL/sumstats/QTS000024/QTD000411/QTD000411.cc.tsv.gz	ENST00000528279	12	122824068	A	G	chr12_122824068_A_G	82	0.2575	0.382144	-0.0943177	0.107664	SNP	297	400	0.97966	ENSG00000111011	ENSG00000111011	72.412	rs4759389
QTS000024	ftp://ftp.ebi.ac.uk/pub/databases/spot/eQTL/sumstats/QTS000024/QTD000411/QTD000411.cc.tsv.gz	ENST00000542790	12	122824068	A	G	chr12_122824068_A_G	82	0.2575	0.686938	-0.0417436	0.103416	SNP	297	400	0.97966	ENSG00000139719	ENSG00000139719	10.053	rs4759389
QTS000024	ftp://ftp.ebi.ac.uk/pub/databases/spot/eQTL/sumstats/QTS000024/QTD000411/QTD000411.cc.tsv.gz	ENST00000543611	12	122824068	A	G	chr12_122824068_A_G	82	0.2575	0.174531	-0.165494	0.121417	SNP	297	400	0.97966	ENSG00000256249	ENSG00000256249	0.791	rs4759389
QTS000024	ftp://ftp.ebi.ac.uk/pub/databases/spot/eQTL/sumstats/QTS000024/QTD000411/QTD000411.cc.tsv.gz	ENST00000267199	12	122824428	C	CA	chr12_122824428_C_CA	82	0.2575	0.769318	-0.0343146	0.116836	INDEL	297	400	0.97966	ENSG00000139719	ENSG00000139719	10.053	rs35826147
QTS000024	ftp://ftp.ebi.ac.uk/pub/databases/spot/eQTL/sumstats/QTS000024/QTD000411/QTD000411.cc.tsv.gz	ENST00000315580	12	122824428	C	CA	chr12_122824428_C_CA	82	0.2575	0.947805	0.00561544	0.0856642	INDEL	297	400	0.97966	ENSG00000182196	ENSG00000182196	1.559	rs35826147
QTS000024	ftp://ftp.ebi.ac.uk/pub/databases/spot/eQTL/sumstats/QTS000024/QTD000411/QTD000411.cc.tsv.gz	ENST00000528279	12	122824428	C	CA	chr12_122824428_C_CA	82	0.2575	0.382144	-0.0943177	0.107664	INDEL	297	400	0.97966	ENSG00000111011	ENSG00000111011	72.412	rs35826147
QTS000024	ftp://ftp.ebi.ac.uk/pub/databases/spot/eQTL/sumstats/QTS000024/QTD000411/QTD000411.cc.tsv.gz	ENST00000542790	12	122824428	C	CA	chr12_122824428_C_CA	82	0.2575	0.686938	-0.0417436	0.103416	INDEL	297	400	0.97966	ENSG00000139719	ENSG00000139719	10.053	rs35826147
QTS000024	ftp://ftp.ebi.ac.uk/pub/databases/spot/eQTL/sumstats/QTS000024/QTD000411/QTD000411.cc.tsv.gz	ENST00000543611	12	122824428	C	CA	chr12_122824428_C_CA	82	0.2575	0.174531	-0.165494	0.121417	INDEL	297	400	0.97966	ENSG00000256249	ENSG00000256249	0.791	rs35826147
QTS000024	ftp://ftp.ebi.ac.uk/pub/databases/spot/eQTL/sumstats/QTS000024/QTD000411/QTD000411.cc.tsv.gz	ENST00000267199	12	122824607	TTATCCATAAAGAACTAAAAGTAGAA	T	chr12_122824607_TTATCCATAAAGAACTAAAAGTAGAA_T	16	0.04	0.270481	0.276498	0.250165	INDEL	16	400	0.99762	ENSG00000139719	ENSG00000139719	10.053	rs143305253
QTS000024	ftp://ftp.ebi.ac.uk/pub/databases/spot/eQTL/sumstats/QTS000024/QTD000411/QTD000411.cc.tsv.gz	ENST00000315580	12	122824607	TTATCCATAAAGAACTAAAAGTAGAA	T	chr12_122824607_TTATCCATAAAGAACTAAAAGTAGAA_T	16	0.04	0.413895	-0.150393	0.183652	INDEL	16	400	0.99762	ENSG00000182196	ENSG00000182196	1.559	rs143305253
QTS000024	ftp://ftp.ebi.ac.uk/pub/databases/spot/eQTL/sumstats/QTS000024/QTD000411/QTD000411.cc.tsv.gz	ENST00000528279	12	122824607	TTATCCATAAAGAACTAAAAGTAGAA	T	chr12_122824607_TTATCCATAAAGAACTAAAAGTAGAA_T	16	0.04	0.363643	0.210545	0.231192	INDEL	16	400	0.99762	ENSG00000111011	ENSG00000111011	72.412	rs143305253
QTS000024	ftp://ftp.ebi.ac.uk/pub/databases/spot/eQTL/sumstats/QTS000024/QTD000411/QTD000411.cc.tsv.gz	ENST00000542790	12	122824607	TTATCCATAAAGAACTAAAAGTAGAA	T	chr12_122824607_TTATCCATAAAGAACTAAAAGTAGAA_T	16	0.04	0.577674	0.123836	0.222019	INDEL	16	400	0.99762	ENSG00000139719	ENSG00000139719	10.053	rs143305253
QTS000024	ftp://ftp.ebi.ac.uk/pub/databases/spot/eQTL/sumstats/QTS000024/QTD000411/QTD000411.cc.tsv.gz	ENST00000543611	12	122824607	TTATCCATAAAGAACTAAAAGTAGAA	T	chr12_122824607_TTATCCATAAAGAACTAAAAGTAGAA_T	16	0.04	0.252679	0.299651	0.261146	INDEL	16	400	0.99762	ENSG00000256249	ENSG00000256249	0.791	rs143305253
QTS000024	ftp://ftp.ebi.ac.uk/pub/databases/spot/eQTL/sumstats/QTS000024/QTD000411/QTD000411.cc.tsv.gz	ENST00000267199	12	122824613	A	G	chr12_122824613_A_G	11	0.0275	0.0314524	-0.658859	0.303932	SNP	11	400	0.99681	ENSG00000139719	ENSG00000139719	10.053	rs111269428
QTS000024	ftp://ftp.ebi.ac.uk/pub/databases/spot/eQTL/sumstats/QTS000024/QTD000411/QTD000411.cc.tsv.gz	ENST00000315580	12	122824613	A	G	chr12_122824613_A_G	11	0.0275	0.874126	0.0357873	0.225589	SNP	11	400	0.99681	ENSG00000182196	ENSG00000182196	1.559	rs111269428
QTS000024	ftp://ftp.ebi.ac.uk/pub/databases/spot/eQTL/sumstats/QTS000024/QTD000411/QTD000411.cc.tsv.gz	ENST00000528279	12	122824613	A	G	chr12_122824613_A_G	11	0.0275	0.250953	0.326046	0.283113	SNP	11	400	0.99681	ENSG00000111011	ENSG00000111011	72.412	rs111269428
QTS000024	ftp://ftp.ebi.ac.uk/pub/databases/spot/eQTL/sumstats/QTS000024/QTD000411/QTD000411.cc.tsv.gz	ENST00000542790	12	122824613	A	G	chr12_122824613_A_G	11	0.0275	0.0385617	-0.561203	0.26933	SNP	11	400	0.99681	ENSG00000139719	ENSG00000139719	10.053	rs111269428
QTS000024	ftp://ftp.ebi.ac.uk/pub/databases/spot/eQTL/sumstats/QTS000024/QTD000411/QTD000411.cc.tsv.gz	ENST00000543611	12	122824613	A	G	chr12_122824613_A_G	11	0.0275	0.2142	0.398866	0.320019	SNP	11	400	0.99681	ENSG00000256249	ENSG00000256249	0.791	rs111269428
QTS000024	ftp://ftp.ebi.ac.uk/pub/databases/spot/eQTL/sumstats/QTS000024/QTD000411/QTD000411.cc.tsv.gz	ENST00000267199	12	122824636	C	T	chr12_122824636_C_T	42	0.1275	0.409893	0.111262	0.134708	SNP	51	400	0.99653	ENSG00000139719	ENSG00000139719	10.053	rs1628296
QTS000024	ftp://ftp.ebi.ac.uk/pub/databases/spot/eQTL/sumstats/QTS000024/QTD000411/QTD000411.cc.tsv.gz	ENST00000315580	12	122824636	C	T	chr12_122824636_C_T	42	0.1275	0.790641	-0.026296	0.0989085	SNP	51	400	0.99653	ENSG00000182196	ENSG00000182196	1.559	rs1628296
QTS000024	ftp://ftp.ebi.ac.uk/pub/databases/spot/eQTL/sumstats/QTS000024/QTD000411/QTD000411.cc.tsv.gz	ENST00000528279	12	122824636	C	T	chr12_122824636_C_T	42	0.1275	0.350205	0.11641	0.124295	SNP	51	400	0.99653	ENSG00000111011	ENSG00000111011	72.412	rs1628296
QTS000024	ftp://ftp.ebi.ac.uk/pub/databases/spot/eQTL/sumstats/QTS000024/QTD000411/QTD000411.cc.tsv.gz	ENST00000542790	12	122824636	C	T	chr12_122824636_C_T	42	0.1275	0.67273	0.0505244	0.119421	SNP	51	400	0.99653	ENSG00000139719	ENSG00000139719	10.053	rs1628296
QTS000024	ftp://ftp.ebi.ac.uk/pub/databases/spot/eQTL/sumstats/QTS000024/QTD000411/QTD000411.cc.tsv.gz	ENST00000543611	12	122824636	C	T	chr12_122824636_C_T	42	0.1275	0.340298	0.13439	0.140569	SNP	51	400	0.99653	ENSG00000256249	ENSG00000256249	0.791	rs1628296
QTS000024	ftp://ftp.ebi.ac.uk/pub/databases/spot/eQTL/sumstats/QTS000024/QTD000411/QTD000411.cc.tsv.gz	ENST00000267199	12	122824649	T	C	chr12_122824649_T_C	13	0.0325	0.190431	-0.362945	0.276187	SNP	387	400	0.88121	ENSG00000139719	ENSG00000139719	10.053	rs1696327
QTS000024	ftp://ftp.ebi.ac.uk/pub/databases/spot/eQTL/sumstats/QTS000024/QTD000411/QTD000411.cc.tsv.gz	ENST00000315580	12	122824649	T	C	chr12_122824649_T_C	13	0.0325	0.99613	0.000987852	0.203398	SNP	387	400	0.88121	ENSG00000182196	ENSG00000182196	1.559	rs1696327
QTS000024	ftp://ftp.ebi.ac.uk/pub/databases/spot/eQTL/sumstats/QTS000024/QTD000411/QTD000411.cc.tsv.gz	ENST00000528279	12	122824649	T	C	chr12_122824649_T_C	13	0.0325	0.417898	0.207604	0.255704	SNP	387	400	0.88121	ENSG00000111011	ENSG00000111011	72.412	rs1696327
QTS000024	ftp://ftp.ebi.ac.uk/pub/databases/spot/eQTL/sumstats/QTS000024/QTD000411/QTD000411.cc.tsv.gz	ENST00000542790	12	122824649	T	C	chr12_122824649_T_C	13	0.0325	0.372301	-0.219224	0.245123	SNP	387	400	0.88121	ENSG00000139719	ENSG00000139719	10.053	rs1696327
QTS000024	ftp://ftp.ebi.ac.uk/pub/databases/spot/eQTL/sumstats/QTS000024/QTD000411/QTD000411.cc.tsv.gz	ENST00000543611	12	122824649	T	C	chr12_122824649_T_C	13	0.0325	0.231911	0.346152	0.288608	SNP	387	400	0.88121	ENSG00000256249	ENSG00000256249	0.791	rs1696327
QTS000024	ftp://ftp.ebi.ac.uk/pub/databases/spot/eQTL/sumstats/QTS000024/QTD000411/QTD000411.cc.tsv.gz	ENST00000267199	12	122824851	G	A	chr12_122824851_G_A	36	0.0975	0.15152	-0.247726	0.172016	SNP	39	400	0.99708	ENSG00000139719	ENSG00000139719	10.053	rs59058900
QTS000024	ftp://ftp.ebi.ac.uk/pub/databases/spot/eQTL/sumstats/QTS000024/QTD000411/QTD000411.cc.tsv.gz	ENST00000315580	12	122824851	G	A	chr12_122824851_G_A	36	0.0975	0.805551	0.0312536	0.126778	SNP	39	400	0.99708	ENSG00000182196	ENSG00000182196	1.559	rs59058900
QTS000024	ftp://ftp.ebi.ac.uk/pub/databases/spot/eQTL/sumstats/QTS000024/QTD000411/QTD000411.cc.tsv.gz	ENST00000528279	12	122824851	G	A	chr12_122824851_G_A	36	0.0975	0.555224	0.0942923	0.15954	SNP	39	400	0.99708	ENSG00000111011	ENSG00000111011	72.412	rs59058900
QTS000024	ftp://ftp.ebi.ac.uk/pub/databases/spot/eQTL/sumstats/QTS000024/QTD000411/QTD000411.cc.tsv.gz	ENST00000542790	12	122824851	G	A	chr12_122824851_G_A	36	0.0975	0.62091	-0.0758145	0.153039	SNP	39	400	0.99708	ENSG00000139719	ENSG00000139719	10.053	rs59058900
QTS000024	ftp://ftp.ebi.ac.uk/pub/databases/spot/eQTL/sumstats/QTS000024/QTD000411/QTD000411.cc.tsv.gz	ENST00000543611	12	122824851	G	A	chr12_122824851_G_A	36	0.0975	0.123549	0.277641	0.17946	SNP	39	400	0.99708	ENSG00000256249	ENSG00000256249	0.791	rs59058900
QTS000024	ftp://ftp.ebi.ac.uk/pub/databases/spot/eQTL/sumstats/QTS000024/QTD000411/QTD000411.cc.tsv.gz	ENST00000267199	12	122824875	G	A	chr12_122824875_G_A	16	0.04	0.270481	0.276498	0.250165	SNP	16	400	0.99762	ENSG00000139719	ENSG00000139719	10.053	rs11060208
QTS000024	ftp://ftp.ebi.ac.uk/pub/databases/spot/eQTL/sumstats/QTS000024/QTD000411/QTD000411.cc.tsv.gz	ENST00000315580	12	122824875	G	A	chr12_122824875_G_A	16	0.04	0.413895	-0.150393	0.183652	SNP	16	400	0.99762	ENSG00000182196	ENSG00000182196	1.559	rs11060208
QTS000024	ftp://ftp.ebi.ac.uk/pub/databases/spot/eQTL/sumstats/QTS000024/QTD000411/QTD000411.cc.tsv.gz	ENST00000528279	12	122824875	G	A	chr12_122824875_G_A	16	0.04	0.363643	0.210545	0.231192	SNP	16	400	0.99762	ENSG00000111011	ENSG00000111011	72.412	rs11060208
QTS000024	ftp://ftp.ebi.ac.uk/pub/databases/spot/eQTL/sumstats/QTS000024/QTD000411/QTD000411.cc.tsv.gz	ENST00000542790	12	122824875	G	A	chr12_122824875_G_A	16	0.04	0.577674	0.123836	0.222019	SNP	16	400	0.99762	ENSG00000139719	ENSG00000139719	10.053	rs11060208
QTS000024	ftp://ftp.ebi.ac.uk/pub/databases/spot/eQTL/sumstats/QTS000024/QTD000411/QTD000411.cc.tsv.gz	ENST00000543611	12	122824875	G	A	chr12_122824875_G_A	16	0.04	0.252679	0.299651	0.261146	SNP	16	400	0.99762	ENSG00000256249	ENSG00000256249	0.791	rs11060208
QTS000024	ftp://ftp.ebi.ac.uk/pub/databases/spot/eQTL/sumstats/QTS000024/QTD000411/QTD000411.cc.tsv.gz	ENST00000267199	12	122824928	T	C	chr12_122824928_T_C	82	0.2575	0.770152	-0.0341819	0.116819	SNP	297	400	0.97944	ENSG00000139719	ENSG00000139719	10.053	rs7398546
QTS000024	ftp://ftp.ebi.ac.uk/pub/databases/spot/eQTL/sumstats/QTS000024/QTD000411/QTD000411.cc.tsv.gz	ENST00000315580	12	122824928	T	C	chr12_122824928_T_C	82	0.2575	0.949199	0.00546447	0.0856515	SNP	297	400	0.97944	ENSG00000182196	ENSG00000182196	1.559	rs7398546
QTS000024	ftp://ftp.ebi.ac.uk/pub/databases/spot/eQTL/sumstats/QTS000024/QTD000411/QTD000411.cc.tsv.gz	ENST00000528279	12	122824928	T	C	chr12_122824928_T_C	82	0.2575	0.382256	-0.0942816	0.107648	SNP	297	400	0.97944	ENSG00000111011	ENSG00000111011	72.412	rs7398546
QTS000024	ftp://ftp.ebi.ac.uk/pub/databases/spot/eQTL/sumstats/QTS000024/QTD000411/QTD000411.cc.tsv.gz	ENST00000542790	12	122824928	T	C	chr12_122824928_T_C	82	0.2575	0.68705	-0.0417217	0.103401	SNP	297	400	0.97944	ENSG00000139719	ENSG00000139719	10.053	rs7398546
QTS000024	ftp://ftp.ebi.ac.uk/pub/databases/spot/eQTL/sumstats/QTS000024/QTD000411/QTD000411.cc.tsv.gz	ENST00000543611	12	122824928	T	C	chr12_122824928_T_C	82	0.2575	0.175291	-0.165179	0.121401	SNP	297	400	0.97944	ENSG00000256249	ENSG00000256249	0.791	rs7398546
QTS000024	ftp://ftp.ebi.ac.uk/pub/databases/spot/eQTL/sumstats/QTS000024/QTD000411/QTD000411.cc.tsv.gz	ENST00000267199	12	122824997	A	G	chr12_122824997_A_G	16	0.04	0.270481	0.276498	0.250165	SNP	16	400	0.99762	ENSG00000139719	ENSG00000139719	10.053	rs11060209
QTS000024	ftp://ftp.ebi.ac.uk/pub/databases/spot/eQTL/sumstats/QTS000024/QTD000411/QTD000411.cc.tsv.gz	ENST00000315580	12	122824997	A	G	chr12_122824997_A_G	16	0.04	0.413895	-0.150393	0.183652	SNP	16	400	0.99762	ENSG00000182196	ENSG00000182196	1.559	rs11060209
QTS000024	ftp://ftp.ebi.ac.uk/pub/databases/spot/eQTL/sumstats/QTS000024/QTD000411/QTD000411.cc.tsv.gz	ENST00000528279	12	122824997	A	G	chr12_122824997_A_G	16	0.04	0.363643	0.210545	0.231192	SNP	16	400	0.99762	ENSG00000111011	ENSG00000111011	72.412	rs11060209
QTS000024	ftp://ftp.ebi.ac.uk/pub/databases/spot/eQTL/sumstats/QTS000024/QTD000411/QTD000411.cc.tsv.gz	ENST00000542790	12	122824997	A	G	chr12_122824997_A_G	16	0.04	0.577674	0.123836	0.222019	SNP	16	400	0.99762	ENSG00000139719	ENSG00000139719	10.053	rs11060209
QTS000024	ftp://ftp.ebi.ac.uk/pub/databases/spot/eQTL/sumstats/QTS000024/QTD000411/QTD000411.cc.tsv.gz	ENST00000543611	12	122824997	A	G	chr12_122824997_A_G	16	0.04	0.252679	0.299651	0.261146	SNP	16	400	0.99762	ENSG00000256249	ENSG00000256249	0.791	rs11060209
QTS000024	ftp://ftp.ebi.ac.uk/pub/databases/spot/eQTL/sumstats/QTS000024/QTD000411/QTD000411.cc.tsv.gz	ENST00000267199	12	122825018	G	A	chr12_122825018_G_A	6	0.015	0.972371	0.01425	0.410878	SNP	6	400	0.96478	ENSG00000139719	ENSG00000139719	10.053	rs187401583
QTS000024	ftp://ftp.ebi.ac.uk/pub/databases/spot/eQTL/sumstats/QTS000024/QTD000411/QTD000411.cc.tsv.gz	ENST00000315580	12	122825018	G	A	chr12_122825018_G_A	6	0.015	0.383401	0.262615	0.30057	SNP	6	400	0.96478	ENSG00000182196	ENSG00000182196	1.559	rs187401583
QTS000024	ftp://ftp.ebi.ac.uk/pub/databases/spot/eQTL/sumstats/QTS000024/QTD000411/QTD000411.cc.tsv.gz	ENST00000528279	12	122825018	G	A	chr12_122825018_G_A	6	0.015	0.911308	0.0423084	0.379305	SNP	6	400	0.96478	ENSG00000111011	ENSG00000111011	72.412	rs187401583
QTS000024	ftp://ftp.ebi.ac.uk/pub/databases/spot/eQTL/sumstats/QTS000024/QTD000411/QTD000411.cc.tsv.gz	ENST00000542790	12	122825018	G	A	chr12_122825018_G_A	6	0.015	0.741275	-0.120246	0.363652	SNP	6	400	0.96478	ENSG00000139719	ENSG00000139719	10.053	rs187401583
QTS000024	ftp://ftp.ebi.ac.uk/pub/databases/spot/eQTL/sumstats/QTS000024/QTD000411/QTD000411.cc.tsv.gz	ENST00000543611	12	122825018	G	A	chr12_122825018_G_A	6	0.015	0.555788	0.252966	0.428622	SNP	6	400	0.96478	ENSG00000256249	ENSG00000256249	0.791	rs187401583
QTS000024	ftp://ftp.ebi.ac.uk/pub/databases/spot/eQTL/sumstats/QTS000024/QTD000411/QTD000411.cc.tsv.gz	ENST00000267199	12	122825197	T	A	chr12_122825197_T_A	13	0.0325	0.190431	-0.362945	0.276187	SNP	387	400	0.88121	ENSG00000139719	ENSG00000139719	10.053	rs11060211
QTS000024	ftp://ftp.ebi.ac.uk/pub/databases/spot/eQTL/sumstats/QTS000024/QTD000411/QTD000411.cc.tsv.gz	ENST00000315580	12	122825197	T	A	chr12_122825197_T_A	13	0.0325	0.99613	0.000987852	0.203398	SNP	387	400	0.88121	ENSG00000182196	ENSG00000182196	1.559	rs11060211
QTS000024	ftp://ftp.ebi.ac.uk/pub/databases/spot/eQTL/sumstats/QTS000024/QTD000411/QTD000411.cc.tsv.gz	ENST00000528279	12	122825197	T	A	chr12_122825197_T_A	13	0.0325	0.417898	0.207604	0.255704	SNP	387	400	0.88121	ENSG00000111011	ENSG00000111011	72.412	rs11060211
QTS000024	ftp://ftp.ebi.ac.uk/pub/databases/spot/eQTL/sumstats/QTS000024/QTD000411/QTD000411.cc.tsv.gz	ENST00000542790	12	122825197	T	A	chr12_122825197_T_A	13	0.0325	0.372301	-0.219224	0.245123	SNP	387	400	0.88121	ENSG00000139719	ENSG00000139719	10.053	rs11060211
QTS000024	ftp://ftp.ebi.ac.uk/pub/databases/spot/eQTL/sumstats/QTS000024/QTD000411/QTD000411.cc.tsv.gz	ENST00000543611	12	122825197	T	A	chr12_122825197_T_A	13	0.0325	0.231911	0.346152	0.288608	SNP	387	400	0.88121	ENSG00000256249	ENSG00000256249	0.791	rs11060211
QTS000024	ftp://ftp.ebi.ac.uk/pub/databases/spot/eQTL/sumstats/QTS000024/QTD000411/QTD000411.cc.tsv.gz	ENST00000267199	12	122825333	A	G	chr12_122825333_A_G	13	0.0325	0.24091	-0.324743	0.276027	SNP	387	400	0.8185	ENSG00000139719	ENSG00000139719	10.053	rs7487027
QTS000024	ftp://ftp.ebi.ac.uk/pub/databases/spot/eQTL/sumstats/QTS000024/QTD000411/QTD000411.cc.tsv.gz	ENST00000315580	12	122825333	A	G	chr12_122825333_A_G	13	0.0325	0.872652	0.0325967	0.203079	SNP	387	400	0.8185	ENSG00000182196	ENSG00000182196	1.559	rs7487027
QTS000024	ftp://ftp.ebi.ac.uk/pub/databases/spot/eQTL/sumstats/QTS000024/QTD000411/QTD000411.cc.tsv.gz	ENST00000528279	12	122825333	A	G	chr12_122825333_A_G	13	0.0325	0.517177	0.165796	0.255484	SNP	387	400	0.8185	ENSG00000111011	ENSG00000111011	72.412	rs7487027
QTS000024	ftp://ftp.ebi.ac.uk/pub/databases/spot/eQTL/sumstats/QTS000024/QTD000411/QTD000411.cc.tsv.gz	ENST00000542790	12	122825333	A	G	chr12_122825333_A_G	13	0.0325	0.526501	-0.155478	0.245017	SNP	387	400	0.8185	ENSG00000139719	ENSG00000139719	10.053	rs7487027
QTS000024	ftp://ftp.ebi.ac.uk/pub/databases/spot/eQTL/sumstats/QTS000024/QTD000411/QTD000411.cc.tsv.gz	ENST00000543611	12	122825333	A	G	chr12_122825333_A_G	13	0.0325	0.216755	0.35708	0.288099	SNP	387	400	0.8185	ENSG00000256249	ENSG00000256249	0.791	rs7487027
QTS000024	ftp://ftp.ebi.ac.uk/pub/databases/spot/eQTL/sumstats/QTS000024/QTD000411/QTD000411.cc.tsv.gz	ENST00000267199	12	122825342	A	ATT	chr12_122825342_A_ATT	5	0.0125	0.05785	0.87962	0.460849	INDEL	5	400	0.72804	ENSG00000139719	ENSG00000139719	10.053	rs749990077
QTS000024	ftp://ftp.ebi.ac.uk/pub/databases/spot/eQTL/sumstats/QTS000024/QTD000411/QTD000411.cc.tsv.gz	ENST00000267199	12	122825342	ATT	A	chr12_122825342_ATT_A	42	0.1275	0.418101	0.111011	0.136791	INDEL	51	400	0.97321	ENSG00000139719	ENSG00000139719	10.053	rs1208511642
QTS000024	ftp://ftp.ebi.ac.uk/pub/databases/spot/eQTL/sumstats/QTS000024/QTD000411/QTD000411.cc.tsv.gz	ENST00000315580	12	122825342	A	ATT	chr12_122825342_A_ATT	5	0.0125	0.267402	-0.378215	0.339994	INDEL	5	400	0.72804	ENSG00000182196	ENSG00000182196	1.559	rs749990077
QTS000024	ftp://ftp.ebi.ac.uk/pub/databases/spot/eQTL/sumstats/QTS000024/QTD000411/QTD000411.cc.tsv.gz	ENST00000315580	12	122825342	ATT	A	chr12_122825342_ATT_A	42	0.1275	0.792313	-0.0264828	0.100432	INDEL	51	400	0.97321	ENSG00000182196	ENSG00000182196	1.559	rs1208511642
QTS000024	ftp://ftp.ebi.ac.uk/pub/databases/spot/eQTL/sumstats/QTS000024/QTD000411/QTD000411.cc.tsv.gz	ENST00000528279	12	122825342	A	ATT	chr12_122825342_A_ATT	5	0.0125	0.854564	-0.0788512	0.429579	INDEL	5	400	0.72804	ENSG00000111011	ENSG00000111011	72.412	rs749990077
QTS000024	ftp://ftp.ebi.ac.uk/pub/databases/spot/eQTL/sumstats/QTS000024/QTD000411/QTD000411.cc.tsv.gz	ENST00000528279	12	122825342	ATT	A	chr12_122825342_ATT_A	42	0.1275	0.318533	0.126189	0.126167	INDEL	51	400	0.97321	ENSG00000111011	ENSG00000111011	72.412	rs1208511642
QTS000024	ftp://ftp.ebi.ac.uk/pub/databases/spot/eQTL/sumstats/QTS000024/QTD000411/QTD000411.cc.tsv.gz	ENST00000542790	12	122825342	A	ATT	chr12_122825342_A_ATT	5	0.0125	0.441745	0.317102	0.411336	INDEL	5	400	0.72804	ENSG00000139719	ENSG00000139719	10.053	rs749990077
QTS000024	ftp://ftp.ebi.ac.uk/pub/databases/spot/eQTL/sumstats/QTS000024/QTD000411/QTD000411.cc.tsv.gz	ENST00000542790	12	122825342	ATT	A	chr12_122825342_ATT_A	42	0.1275	0.659402	0.0535283	0.121255	INDEL	51	400	0.97321	ENSG00000139719	ENSG00000139719	10.053	rs1208511642
QTS000024	ftp://ftp.ebi.ac.uk/pub/databases/spot/eQTL/sumstats/QTS000024/QTD000411/QTD000411.cc.tsv.gz	ENST00000543611	12	122825342	A	ATT	chr12_122825342_A_ATT	5	0.0125	0.558159	0.284795	0.485465	INDEL	5	400	0.72804	ENSG00000256249	ENSG00000256249	0.791	rs749990077
QTS000024	ftp://ftp.ebi.ac.uk/pub/databases/spot/eQTL/sumstats/QTS000024/QTD000411/QTD000411.cc.tsv.gz	ENST00000543611	12	122825342	ATT	A	chr12_122825342_ATT_A	42	0.1275	0.388822	0.123348	0.142799	INDEL	51	400	0.97321	ENSG00000256249	ENSG00000256249	0.791	rs1208511642
QTS000024	ftp://ftp.ebi.ac.uk/pub/databases/spot/eQTL/sumstats/QTS000024/QTD000411/QTD000411.cc.tsv.gz	ENST00000267199	12	122825348	T	G	chr12_122825348_T_G	13	0.0325	0.217228	0.346173	0.279588	SNP	13	400	0.98174	ENSG00000139719	ENSG00000139719	10.053	rs746831083
QTS000024	ftp://ftp.ebi.ac.uk/pub/databases/spot/eQTL/sumstats/QTS000024/QTD000411/QTD000411.cc.tsv.gz	ENST00000315580	12	122825348	T	G	chr12_122825348_T_G	13	0.0325	0.548317	-0.123642	0.205594	SNP	13	400	0.98174	ENSG00000182196	ENSG00000182196	1.559	rs746831083
QTS000024	ftp://ftp.ebi.ac.uk/pub/databases/spot/eQTL/sumstats/QTS000024/QTD000411/QTD000411.cc.tsv.gz	ENST00000528279	12	122825348	T	G	chr12_122825348_T_G	13	0.0325	0.298884	0.269212	0.258422	SNP	13	400	0.98174	ENSG00000111011	ENSG00000111011	72.412	rs746831083
QTS000024	ftp://ftp.ebi.ac.uk/pub/databases/spot/eQTL/sumstats/QTS000024/QTD000411/QTD000411.cc.tsv.gz	ENST00000542790	12	122825348	T	G	chr12_122825348_T_G	13	0.0325	0.204399	0.315175	0.247465	SNP	13	400	0.98174	ENSG00000139719	ENSG00000139719	10.053	rs746831083
QTS000024	ftp://ftp.ebi.ac.uk/pub/databases/spot/eQTL/sumstats/QTS000024/QTD000411/QTD000411.cc.tsv.gz	ENST00000543611	12	122825348	T	G	chr12_122825348_T_G	13	0.0325	0.206074	0.370358	0.291875	SNP	13	400	0.98174	ENSG00000256249	ENSG00000256249	0.791	rs746831083
QTS000024	ftp://ftp.ebi.ac.uk/pub/databases/spot/eQTL/sumstats/QTS000024/QTD000411/QTD000411.cc.tsv.gz	ENST00000267199	12	122825513	A	AT	chr12_122825513_A_AT	70	0.2125	0.830081	-0.0271515	0.126344	INDEL	85	400	0.98318	ENSG00000139719	ENSG00000139719	10.053	rs373142186
QTS000024	ftp://ftp.ebi.ac.uk/pub/databases/spot/eQTL/sumstats/QTS000024/QTD000411/QTD000411.cc.tsv.gz	ENST00000267199	12	122825513	A	ATT	chr12_122825513_A_ATT	5	0.0125	0.855015	-0.0804164	0.439486	INDEL	5	400	0.93195	ENSG00000139719	ENSG00000139719	10.053	rs373142186
QTS000024	ftp://ftp.ebi.ac.uk/pub/databases/spot/eQTL/sumstats/QTS000024/QTD000411/QTD000411.cc.tsv.gz	ENST00000267199	12	122825513	A	ATT	chr12_122825513_A_ATT	5	0.0125	0.855015	-0.0804164	0.439486	INDEL	5	400	0.93195	ENSG00000139719	ENSG00000139719	10.053	rs79790987
QTS000024	ftp://ftp.ebi.ac.uk/pub/databases/spot/eQTL/sumstats/QTS000024/QTD000411/QTD000411.cc.tsv.gz	ENST00000267199	12	122825513	A	ATTT	chr12_122825513_A_ATTT	91	0.285	0.726546	-0.0393455	0.112334	INDEL	286	400	0.93482	ENSG00000139719	ENSG00000139719	10.053	rs373142186
QTS000024	ftp://ftp.ebi.ac.uk/pub/databases/spot/eQTL/sumstats/QTS000024/QTD000411/QTD000411.cc.tsv.gz	ENST00000267199	12	122825513	A	ATTTT	chr12_122825513_A_ATTTT	10	0.0275	0.774746	0.0898471	0.313503	INDEL	11	400	0.781	ENSG00000139719	ENSG00000139719	10.053	rs373142186
QTS000024	ftp://ftp.ebi.ac.uk/pub/databases/spot/eQTL/sumstats/QTS000024/QTD000411/QTD000411.cc.tsv.gz	ENST00000315580	12	122825513	A	AT	chr12_122825513_A_AT	70	0.2125	0.986227	-0.0016012	0.0926262	INDEL	85	400	0.98318	ENSG00000182196	ENSG00000182196	1.559	rs373142186
QTS000024	ftp://ftp.ebi.ac.uk/pub/databases/spot/eQTL/sumstats/QTS000024/QTD000411/QTD000411.cc.tsv.gz	ENST00000315580	12	122825513	A	ATT	chr12_122825513_A_ATT	5	0.0125	0.763363	-0.0971196	0.322109	INDEL	5	400	0.93195	ENSG00000182196	ENSG00000182196	1.559	rs373142186
QTS000024	ftp://ftp.ebi.ac.uk/pub/databases/spot/eQTL/sumstats/QTS000024/QTD000411/QTD000411.cc.tsv.gz	ENST00000315580	12	122825513	A	ATT	chr12_122825513_A_ATT	5	0.0125	0.763363	-0.0971196	0.322109	INDEL	5	400	0.93195	ENSG00000182196	ENSG00000182196	1.559	rs79790987
QTS000024	ftp://ftp.ebi.ac.uk/pub/databases/spot/eQTL/sumstats/QTS000024/QTD000411/QTD000411.cc.tsv.gz	ENST00000315580	12	122825513	A	ATTT	chr12_122825513_A_ATTT	91	0.285	0.742648	-0.0270795	0.0823481	INDEL	286	400	0.93482	ENSG00000182196	ENSG00000182196	1.559	rs373142186
QTS000024	ftp://ftp.ebi.ac.uk/pub/databases/spot/eQTL/sumstats/QTS000024/QTD000411/QTD000411.cc.tsv.gz	ENST00000315580	12	122825513	A	ATTTT	chr12_122825513_A_ATTTT	10	0.0275	0.228975	0.276353	0.22896	INDEL	11	400	0.781	ENSG00000182196	ENSG00000182196	1.559	rs373142186
QTS000024	ftp://ftp.ebi.ac.uk/pub/databases/spot/eQTL/sumstats/QTS000024/QTD000411/QTD000411.cc.tsv.gz	ENST00000528279	12	122825513	A	AT	chr12_122825513_A_AT	70	0.2125	0.237059	0.137853	0.116212	INDEL	85	400	0.98318	ENSG00000111011	ENSG00000111011	72.412	rs373142186
QTS000024	ftp://ftp.ebi.ac.uk/pub/databases/spot/eQTL/sumstats/QTS000024/QTD000411/QTD000411.cc.tsv.gz	ENST00000528279	12	122825513	A	ATT	chr12_122825513_A_ATT	5	0.0125	0.61271	0.205607	0.405481	INDEL	5	400	0.93195	ENSG00000111011	ENSG00000111011	72.412	rs373142186
QTS000024	ftp://ftp.ebi.ac.uk/pub/databases/spot/eQTL/sumstats/QTS000024/QTD000411/QTD000411.cc.tsv.gz	ENST00000528279	12	122825513	A	ATT	chr12_122825513_A_ATT	5	0.0125	0.61271	0.205607	0.405481	INDEL	5	400	0.93195	ENSG00000111011	ENSG00000111011	72.412	rs79790987
QTS000024	ftp://ftp.ebi.ac.uk/pub/databases/spot/eQTL/sumstats/QTS000024/QTD000411/QTD000411.cc.tsv.gz	ENST00000528279	12	122825513	A	ATTT	chr12_122825513_A_ATTT	91	0.285	0.582564	-0.0570735	0.103655	INDEL	286	400	0.93482	ENSG00000111011	ENSG00000111011	72.412	rs373142186
QTS000024	ftp://ftp.ebi.ac.uk/pub/databases/spot/eQTL/sumstats/QTS000024/QTD000411/QTD000411.cc.tsv.gz	ENST00000528279	12	122825513	A	ATTTT	chr12_122825513_A_ATTTT	10	0.0275	0.470213	-0.209181	0.289076	INDEL	11	400	0.781	ENSG00000111011	ENSG00000111011	72.412	rs373142186
QTS000024	ftp://ftp.ebi.ac.uk/pub/databases/spot/eQTL/sumstats/QTS000024/QTD000411/QTD000411.cc.tsv.gz	ENST00000542790	12	122825513	A	AT	chr12_122825513_A_AT	70	0.2125	0.935669	0.00904152	0.111867	INDEL	85	400	0.98318	ENSG00000139719	ENSG00000139719	10.053	rs373142186
QTS000024	ftp://ftp.ebi.ac.uk/pub/databases/spot/eQTL/sumstats/QTS000024/QTD000411/QTD000411.cc.tsv.gz	ENST00000542790	12	122825513	A	ATT	chr12_122825513_A_ATT	5	0.0125	0.820073	-0.0886192	0.389065	INDEL	5	400	0.93195	ENSG00000139719	ENSG00000139719	10.053	rs373142186
QTS000024	ftp://ftp.ebi.ac.uk/pub/databases/spot/eQTL/sumstats/QTS000024/QTD000411/QTD000411.cc.tsv.gz	ENST00000542790	12	122825513	A	ATT	chr12_122825513_A_ATT	5	0.0125	0.820073	-0.0886192	0.389065	INDEL	5	400	0.93195	ENSG00000139719	ENSG00000139719	10.053	rs79790987
QTS000024	ftp://ftp.ebi.ac.uk/pub/databases/spot/eQTL/sumstats/QTS000024/QTD000411/QTD000411.cc.tsv.gz	ENST00000542790	12	122825513	A	ATTT	chr12_122825513_A_ATTT	91	0.285	0.883534	-0.0145928	0.0994786	INDEL	286	400	0.93482	ENSG00000139719	ENSG00000139719	10.053	rs373142186
QTS000024	ftp://ftp.ebi.ac.uk/pub/databases/spot/eQTL/sumstats/QTS000024/QTD000411/QTD000411.cc.tsv.gz	ENST00000542790	12	122825513	A	ATTTT	chr12_122825513_A_ATTTT	10	0.0275	0.49985	-0.187449	0.277269	INDEL	11	400	0.781	ENSG00000139719	ENSG00000139719	10.053	rs373142186
QTS000024	ftp://ftp.ebi.ac.uk/pub/databases/spot/eQTL/sumstats/QTS000024/QTD000411/QTD000411.cc.tsv.gz	ENST00000543611	12	122825513	A	AT	chr12_122825513_A_AT	70	0.2125	0.0218201	0.300864	0.130073	INDEL	85	400	0.98318	ENSG00000256249	ENSG00000256249	0.791	rs373142186
QTS000024	ftp://ftp.ebi.ac.uk/pub/databases/spot/eQTL/sumstats/QTS000024/QTD000411/QTD000411.cc.tsv.gz	ENST00000543611	12	122825513	A	ATT	chr12_122825513_A_ATT	5	0.0125	0.764404	-0.137714	0.458824	INDEL	5	400	0.93195	ENSG00000256249	ENSG00000256249	0.791	rs373142186
QTS000024	ftp://ftp.ebi.ac.uk/pub/databases/spot/eQTL/sumstats/QTS000024/QTD000411/QTD000411.cc.tsv.gz	ENST00000543611	12	122825513	A	ATT	chr12_122825513_A_ATT	5	0.0125	0.764404	-0.137714	0.458824	INDEL	5	400	0.93195	ENSG00000256249	ENSG00000256249	0.791	rs79790987
QTS000024	ftp://ftp.ebi.ac.uk/pub/databases/spot/eQTL/sumstats/QTS000024/QTD000411/QTD000411.cc.tsv.gz	ENST00000543611	12	122825513	A	ATTT	chr12_122825513_A_ATTT	91	0.285	0.127756	-0.178382	0.116599	INDEL	286	400	0.93482	ENSG00000256249	ENSG00000256249	0.791	rs373142186
QTS000024	ftp://ftp.ebi.ac.uk/pub/databases/spot/eQTL/sumstats/QTS000024/QTD000411/QTD000411.cc.tsv.gz	ENST00000543611	12	122825513	A	ATTTT	chr12_122825513_A_ATTTT	10	0.0275	0.933404	0.0273968	0.327414	INDEL	11	400	0.781	ENSG00000256249	ENSG00000256249	0.791	rs373142186
QTS000024	ftp://ftp.ebi.ac.uk/pub/databases/spot/eQTL/sumstats/QTS000024/QTD000411/QTD000411.cc.tsv.gz	ENST00000267199	12	122825652	A	G	chr12_122825652_A_G	46	0.13	0.599024	0.0770579	0.146299	SNP	348	400	0.96468	ENSG00000139719	ENSG00000139719	10.053	rs7487095
QTS000024	ftp://ftp.ebi.ac.uk/pub/databases/spot/eQTL/sumstats/QTS000024/QTD000411/QTD000411.cc.tsv.gz	ENST00000315580	12	122825652	A	G	chr12_122825652_A_G	46	0.13	0.837417	-0.0220511	0.107311	SNP	348	400	0.96468	ENSG00000182196	ENSG00000182196	1.559	rs7487095
QTS000024	ftp://ftp.ebi.ac.uk/pub/databases/spot/eQTL/sumstats/QTS000024/QTD000411/QTD000411.cc.tsv.gz	ENST00000528279	12	122825652	A	G	chr12_122825652_A_G	46	0.13	0.93523	-0.0109989	0.13516	SNP	348	400	0.96468	ENSG00000111011	ENSG00000111011	72.412	rs7487095
QTS000024	ftp://ftp.ebi.ac.uk/pub/databases/spot/eQTL/sumstats/QTS000024/QTD000411/QTD000411.cc.tsv.gz	ENST00000542790	12	122825652	A	G	chr12_122825652_A_G	46	0.13	0.962737	-0.00606381	0.129618	SNP	348	400	0.96468	ENSG00000139719	ENSG00000139719	10.053	rs7487095
QTS000024	ftp://ftp.ebi.ac.uk/pub/databases/spot/eQTL/sumstats/QTS000024/QTD000411/QTD000411.cc.tsv.gz	ENST00000543611	12	122825652	A	G	chr12_122825652_A_G	46	0.13	0.506567	-0.101615	0.152692	SNP	348	400	0.96468	ENSG00000256249	ENSG00000256249	0.791	rs7487095
QTS000024	ftp://ftp.ebi.ac.uk/pub/databases/spot/eQTL/sumstats/QTS000024/QTD000411/QTD000411.cc.tsv.gz	ENST00000267199	12	122825832	C	CA	chr12_122825832_C_CA	6	0.015	0.781141	0.114294	0.41078	INDEL	6	400	0.96626	ENSG00000139719	ENSG00000139719	10.053	rs111491915
QTS000024	ftp://ftp.ebi.ac.uk/pub/databases/spot/eQTL/sumstats/QTS000024/QTD000411/QTD000411.cc.tsv.gz	ENST00000267199	12	122825832	C	CAA	chr12_122825832_C_CAA	82	0.2575	0.761263	-0.0356238	0.117079	INDEL	297	400	0.96626	ENSG00000139719	ENSG00000139719	10.053	rs111491915
QTS000024	ftp://ftp.ebi.ac.uk/pub/databases/spot/eQTL/sumstats/QTS000024/QTD000411/QTD000411.cc.tsv.gz	ENST00000315580	12	122825832	C	CA	chr12_122825832_C_CA	6	0.015	0.290291	0.31844	0.300268	INDEL	6	400	0.96626	ENSG00000182196	ENSG00000182196	1.559	rs111491915
QTS000024	ftp://ftp.ebi.ac.uk/pub/databases/spot/eQTL/sumstats/QTS000024/QTD000411/QTD000411.cc.tsv.gz	ENST00000315580	12	122825832	C	CAA	chr12_122825832_C_CAA	82	0.2575	0.904958	0.0102635	0.0858411	INDEL	297	400	0.96626	ENSG00000182196	ENSG00000182196	1.559	rs111491915
QTS000024	ftp://ftp.ebi.ac.uk/pub/databases/spot/eQTL/sumstats/QTS000024/QTD000411/QTD000411.cc.tsv.gz	ENST00000528279	12	122825832	C	CA	chr12_122825832_C_CA	6	0.015	0.930753	0.033005	0.379297	INDEL	6	400	0.96626	ENSG00000111011	ENSG00000111011	72.412	rs111491915
QTS000024	ftp://ftp.ebi.ac.uk/pub/databases/spot/eQTL/sumstats/QTS000024/QTD000411/QTD000411.cc.tsv.gz	ENST00000528279	12	122825832	C	CAA	chr12_122825832_C_CAA	82	0.2575	0.383718	-0.0942035	0.10789	INDEL	297	400	0.96626	ENSG00000111011	ENSG00000111011	72.412	rs111491915
QTS000024	ftp://ftp.ebi.ac.uk/pub/databases/spot/eQTL/sumstats/QTS000024/QTD000411/QTD000411.cc.tsv.gz	ENST00000542790	12	122825832	C	CA	chr12_122825832_C_CA	6	0.015	0.868009	-0.0605299	0.36372	INDEL	6	400	0.96626	ENSG00000139719	ENSG00000139719	10.053	rs111491915
QTS000024	ftp://ftp.ebi.ac.uk/pub/databases/spot/eQTL/sumstats/QTS000024/QTD000411/QTD000411.cc.tsv.gz	ENST00000542790	12	122825832	C	CAA	chr12_122825832_C_CAA	82	0.2575	0.661744	-0.0454094	0.103624	INDEL	297	400	0.96626	ENSG00000139719	ENSG00000139719	10.053	rs111491915
QTS000024	ftp://ftp.ebi.ac.uk/pub/databases/spot/eQTL/sumstats/QTS000024/QTD000411/QTD000411.cc.tsv.gz	ENST00000543611	12	122825832	C	CA	chr12_122825832_C_CA	6	0.015	0.520416	0.275945	0.428531	INDEL	6	400	0.96626	ENSG00000256249	ENSG00000256249	0.791	rs111491915
QTS000024	ftp://ftp.ebi.ac.uk/pub/databases/spot/eQTL/sumstats/QTS000024/QTD000411/QTD000411.cc.tsv.gz	ENST00000543611	12	122825832	C	CAA	chr12_122825832_C_CAA	82	0.2575	0.175695	-0.165395	0.121674	INDEL	297	400	0.96626	ENSG00000256249	ENSG00000256249	0.791	rs111491915
QTS000024	ftp://ftp.ebi.ac.uk/pub/databases/spot/eQTL/sumstats/QTS000024/QTD000411/QTD000411.cc.tsv.gz	ENST00000267199	12	122825974	C	G	chr12_122825974_C_G	65	0.1825	0.656251	-0.0665793	0.149342	SNP	73	400	0.96469	ENSG00000139719	ENSG00000139719	10.053	rs11060212
QTS000024	ftp://ftp.ebi.ac.uk/pub/databases/spot/eQTL/sumstats/QTS000024/QTD000411/QTD000411.cc.tsv.gz	ENST00000315580	12	122825974	C	G	chr12_122825974_C_G	65	0.1825	0.105829	0.176751	0.108758	SNP	73	400	0.96469	ENSG00000182196	ENSG00000182196	1.559	rs11060212
QTS000024	ftp://ftp.ebi.ac.uk/pub/databases/spot/eQTL/sumstats/QTS000024/QTD000411/QTD000411.cc.tsv.gz	ENST00000528279	12	122825974	C	G	chr12_122825974_C_G	65	0.1825	0.00437413	-0.389357	0.134942	SNP	73	400	0.96469	ENSG00000111011	ENSG00000111011	72.412	rs11060212
QTS000024	ftp://ftp.ebi.ac.uk/pub/databases/spot/eQTL/sumstats/QTS000024/QTD000411/QTD000411.cc.tsv.gz	ENST00000542790	12	122825974	C	G	chr12_122825974_C_G	65	0.1825	0.426659	-0.105209	0.13206	SNP	73	400	0.96469	ENSG00000139719	ENSG00000139719	10.053	rs11060212
QTS000024	ftp://ftp.ebi.ac.uk/pub/databases/spot/eQTL/sumstats/QTS000024/QTD000411/QTD000411.cc.tsv.gz	ENST00000543611	12	122825974	C	G	chr12_122825974_C_G	65	0.1825	0.926757	0.0143616	0.156018	SNP	73	400	0.96469	ENSG00000256249	ENSG00000256249	0.791	rs11060212
QTS000024	ftp://ftp.ebi.ac.uk/pub/databases/spot/eQTL/sumstats/QTS000024/QTD000411/QTD000411.cc.tsv.gz	ENST00000267199	12	122825993	C	CA	chr12_122825993_C_CA	119	0.3775	0.641831	-0.0476249	0.10222	INDEL	249	400	0.92696	ENSG00000139719	ENSG00000139719	10.053	rs770437489
QTS000024	ftp://ftp.ebi.ac.uk/pub/databases/spot/eQTL/sumstats/QTS000024/QTD000411/QTD000411.cc.tsv.gz	ENST00000267199	12	122825993	CA	C	chr12_122825993_CA_C	42	0.1275	0.412452	0.110774	0.134853	INDEL	51	400	0.99461	ENSG00000139719	ENSG00000139719	10.053	rs1414478489
QTS000024	ftp://ftp.ebi.ac.uk/pub/databases/spot/eQTL/sumstats/QTS000024/QTD000411/QTD000411.cc.tsv.gz	ENST00000267199	12	122825993	CA	C	chr12_122825993_CA_C	42	0.1275	0.412452	0.110774	0.134853	INDEL	51	400	0.99461	ENSG00000139719	ENSG00000139719	10.053	rs61129769
QTS000024	ftp://ftp.ebi.ac.uk/pub/databases/spot/eQTL/sumstats/QTS000024/QTD000411/QTD000411.cc.tsv.gz	ENST00000267199	12	122825993	CAAA	C	chr12_122825993_CAAA_C	26	0.07	0.792245	-0.0515995	0.195618	INDEL	28	400	0.99847	ENSG00000139719	ENSG00000139719	10.053	rs1472331683
QTS000024	ftp://ftp.ebi.ac.uk/pub/databases/spot/eQTL/sumstats/QTS000024/QTD000411/QTD000411.cc.tsv.gz	ENST00000267199	12	122825993	CAAAA	C	chr12_122825993_CAAAA_C	11	0.0275	0.0314524	-0.658859	0.303932	INDEL	11	400	0.99681	ENSG00000139719	ENSG00000139719	10.053	rs1250204860
QTS000024	ftp://ftp.ebi.ac.uk/pub/databases/spot/eQTL/sumstats/QTS000024/QTD000411/QTD000411.cc.tsv.gz	ENST00000267199	12	122825993	CAAAAAAAAA	C	chr12_122825993_CAAAAAAAAA_C	38	0.1025	0.84702	-0.032534	0.168402	INDEL	41	400	0.95913	ENSG00000139719	ENSG00000139719	10.053	rs370960438
QTS000024	ftp://ftp.ebi.ac.uk/pub/databases/spot/eQTL/sumstats/QTS000024/QTD000411/QTD000411.cc.tsv.gz	ENST00000315580	12	122825993	C	CA	chr12_122825993_C_CA	119	0.3775	0.0155089	0.180272	0.0737941	INDEL	249	400	0.92696	ENSG00000182196	ENSG00000182196	1.559	rs770437489
QTS000024	ftp://ftp.ebi.ac.uk/pub/databases/spot/eQTL/sumstats/QTS000024/QTD000411/QTD000411.cc.tsv.gz	ENST00000315580	12	122825993	CA	C	chr12_122825993_CA_C	42	0.1275	0.796206	-0.0256084	0.0990143	INDEL	51	400	0.99461	ENSG00000182196	ENSG00000182196	1.559	rs1414478489
QTS000024	ftp://ftp.ebi.ac.uk/pub/databases/spot/eQTL/sumstats/QTS000024/QTD000411/QTD000411.cc.tsv.gz	ENST00000315580	12	122825993	CA	C	chr12_122825993_CA_C	42	0.1275	0.796206	-0.0256084	0.0990143	INDEL	51	400	0.99461	ENSG00000182196	ENSG00000182196	1.559	rs61129769
QTS000024	ftp://ftp.ebi.ac.uk/pub/databases/spot/eQTL/sumstats/QTS000024/QTD000411/QTD000411.cc.tsv.gz	ENST00000315580	12	122825993	CAAA	C	chr12_122825993_CAAA_C	26	0.07	0.859338	0.02545	0.143409	INDEL	28	400	0.99847	ENSG00000182196	ENSG00000182196	1.559	rs1472331683
QTS000024	ftp://ftp.ebi.ac.uk/pub/databases/spot/eQTL/sumstats/QTS000024/QTD000411/QTD000411.cc.tsv.gz	ENST00000315580	12	122825993	CAAAA	C	chr12_122825993_CAAAA_C	11	0.0275	0.874126	0.0357873	0.225589	INDEL	11	400	0.99681	ENSG00000182196	ENSG00000182196	1.559	rs1250204860
QTS000024	ftp://ftp.ebi.ac.uk/pub/databases/spot/eQTL/sumstats/QTS000024/QTD000411/QTD000411.cc.tsv.gz	ENST00000315580	12	122825993	CAAAAAAAAA	C	chr12_122825993_CAAAAAAAAA_C	38	0.1025	6.54691e-05	-0.483057	0.118239	INDEL	41	400	0.95913	ENSG00000182196	ENSG00000182196	1.559	rs370960438
QTS000024	ftp://ftp.ebi.ac.uk/pub/databases/spot/eQTL/sumstats/QTS000024/QTD000411/QTD000411.cc.tsv.gz	ENST00000528279	12	122825993	C	CA	chr12_122825993_C_CA	119	0.3775	0.136743	-0.140273	0.0938584	INDEL	249	400	0.92696	ENSG00000111011	ENSG00000111011	72.412	rs770437489
QTS000024	ftp://ftp.ebi.ac.uk/pub/databases/spot/eQTL/sumstats/QTS000024/QTD000411/QTD000411.cc.tsv.gz	ENST00000528279	12	122825993	CA	C	chr12_122825993_CA_C	42	0.1275	0.34939	0.11673	0.124426	INDEL	51	400	0.99461	ENSG00000111011	ENSG00000111011	72.412	rs1414478489
QTS000024	ftp://ftp.ebi.ac.uk/pub/databases/spot/eQTL/sumstats/QTS000024/QTD000411/QTD000411.cc.tsv.gz	ENST00000528279	12	122825993	CA	C	chr12_122825993_CA_C	42	0.1275	0.34939	0.11673	0.124426	INDEL	51	400	0.99461	ENSG00000111011	ENSG00000111011	72.412	rs61129769
QTS000024	ftp://ftp.ebi.ac.uk/pub/databases/spot/eQTL/sumstats/QTS000024/QTD000411/QTD000411.cc.tsv.gz	ENST00000528279	12	122825993	CAAA	C	chr12_122825993_CAAA_C	26	0.07	0.959711	-0.00913676	0.180624	INDEL	28	400	0.99847	ENSG00000111011	ENSG00000111011	72.412	rs1472331683
QTS000024	ftp://ftp.ebi.ac.uk/pub/databases/spot/eQTL/sumstats/QTS000024/QTD000411/QTD000411.cc.tsv.gz	ENST00000528279	12	122825993	CAAAA	C	chr12_122825993_CAAAA_C	11	0.0275	0.250953	0.326046	0.283113	INDEL	11	400	0.99681	ENSG00000111011	ENSG00000111011	72.412	rs1250204860
QTS000024	ftp://ftp.ebi.ac.uk/pub/databases/spot/eQTL/sumstats/QTS000024/QTD000411/QTD000411.cc.tsv.gz	ENST00000528279	12	122825993	CAAAAAAAAA	C	chr12_122825993_CAAAAAAAAA_C	38	0.1025	0.116457	0.243595	0.154447	INDEL	41	400	0.95913	ENSG00000111011	ENSG00000111011	72.412	rs370960438
QTS000024	ftp://ftp.ebi.ac.uk/pub/databases/spot/eQTL/sumstats/QTS000024/QTD000411/QTD000411.cc.tsv.gz	ENST00000542790	12	122825993	C	CA	chr12_122825993_C_CA	119	0.3775	0.911763	0.0100477	0.0905474	INDEL	249	400	0.92696	ENSG00000139719	ENSG00000139719	10.053	rs770437489
QTS000024	ftp://ftp.ebi.ac.uk/pub/databases/spot/eQTL/sumstats/QTS000024/QTD000411/QTD000411.cc.tsv.gz	ENST00000542790	12	122825993	CA	C	chr12_122825993_CA_C	42	0.1275	0.671015	0.0508593	0.119547	INDEL	51	400	0.99461	ENSG00000139719	ENSG00000139719	10.053	rs1414478489
QTS000024	ftp://ftp.ebi.ac.uk/pub/databases/spot/eQTL/sumstats/QTS000024/QTD000411/QTD000411.cc.tsv.gz	ENST00000542790	12	122825993	CA	C	chr12_122825993_CA_C	42	0.1275	0.671015	0.0508593	0.119547	INDEL	51	400	0.99461	ENSG00000139719	ENSG00000139719	10.053	rs61129769
QTS000024	ftp://ftp.ebi.ac.uk/pub/databases/spot/eQTL/sumstats/QTS000024/QTD000411/QTD000411.cc.tsv.gz	ENST00000542790	12	122825993	CAAA	C	chr12_122825993_CAAA_C	26	0.07	0.458734	0.12842	0.172959	INDEL	28	400	0.99847	ENSG00000139719	ENSG00000139719	10.053	rs1472331683
QTS000024	ftp://ftp.ebi.ac.uk/pub/databases/spot/eQTL/sumstats/QTS000024/QTD000411/QTD000411.cc.tsv.gz	ENST00000542790	12	122825993	CAAAA	C	chr12_122825993_CAAAA_C	11	0.0275	0.0385617	-0.561203	0.26933	INDEL	11	400	0.99681	ENSG00000139719	ENSG00000139719	10.053	rs1250204860
QTS000024	ftp://ftp.ebi.ac.uk/pub/databases/spot/eQTL/sumstats/QTS000024/QTD000411/QTD000411.cc.tsv.gz	ENST00000542790	12	122825993	CAAAAAAAAA	C	chr12_122825993_CAAAAAAAAA_C	38	0.1025	0.304231	-0.153178	0.148679	INDEL	41	400	0.95913	ENSG00000139719	ENSG00000139719	10.053	rs370960438
QTS000024	ftp://ftp.ebi.ac.uk/pub/databases/spot/eQTL/sumstats/QTS000024/QTD000411/QTD000411.cc.tsv.gz	ENST00000543611	12	122825993	C	CA	chr12_122825993_C_CA	119	0.3775	0.0954974	-0.177611	0.105996	INDEL	249	400	0.92696	ENSG00000256249	ENSG00000256249	0.791	rs770437489
QTS000024	ftp://ftp.ebi.ac.uk/pub/databases/spot/eQTL/sumstats/QTS000024/QTD000411/QTD000411.cc.tsv.gz	ENST00000543611	12	122825993	CA	C	chr12_122825993_CA_C	42	0.1275	0.340123	0.134581	0.140718	INDEL	51	400	0.99461	ENSG00000256249	ENSG00000256249	0.791	rs1414478489
QTS000024	ftp://ftp.ebi.ac.uk/pub/databases/spot/eQTL/sumstats/QTS000024/QTD000411/QTD000411.cc.tsv.gz	ENST00000543611	12	122825993	CA	C	chr12_122825993_CA_C	42	0.1275	0.340123	0.134581	0.140718	INDEL	51	400	0.99461	ENSG00000256249	ENSG00000256249	0.791	rs61129769
QTS000024	ftp://ftp.ebi.ac.uk/pub/databases/spot/eQTL/sumstats/QTS000024/QTD000411/QTD000411.cc.tsv.gz	ENST00000543611	12	122825993	CAAA	C	chr12_122825993_CAAA_C	26	0.07	0.345632	0.192698	0.203803	INDEL	28	400	0.99847	ENSG00000256249	ENSG00000256249	0.791	rs1472331683
QTS000024	ftp://ftp.ebi.ac.uk/pub/databases/spot/eQTL/sumstats/QTS000024/QTD000411/QTD000411.cc.tsv.gz	ENST00000543611	12	122825993	CAAAA	C	chr12_122825993_CAAAA_C	11	0.0275	0.2142	0.398866	0.320019	INDEL	11	400	0.99681	ENSG00000256249	ENSG00000256249	0.791	rs1250204860
QTS000024	ftp://ftp.ebi.ac.uk/pub/databases/spot/eQTL/sumstats/QTS000024/QTD000411/QTD000411.cc.tsv.gz	ENST00000543611	12	122825993	CAAAAAAAAA	C	chr12_122825993_CAAAAAAAAA_C	38	0.1025	0.448501	0.133361	0.175584	INDEL	41	400	0.95913	ENSG00000256249	ENSG00000256249	0.791	rs370960438
QTS000024	ftp://ftp.ebi.ac.uk/pub/databases/spot/eQTL/sumstats/QTS000024/QTD000411/QTD000411.cc.tsv.gz	ENST00000267199	12	122826696	G	A	chr12_122826696_G_A	9	0.025	0.95196	0.0177789	0.294707	SNP	10	400	0.99992	ENSG00000139719	ENSG00000139719	10.053	rs77166802
QTS000024	ftp://ftp.ebi.ac.uk/pub/databases/spot/eQTL/sumstats/QTS000024/QTD000411/QTD000411.cc.tsv.gz	ENST00000315580	12	122826696	G	A	chr12_122826696_G_A	9	0.025	0.230555	0.258854	0.215193	SNP	10	400	0.99992	ENSG00000182196	ENSG00000182196	1.559	rs77166802
QTS000024	ftp://ftp.ebi.ac.uk/pub/databases/spot/eQTL/sumstats/QTS000024/QTD000411/QTD000411.cc.tsv.gz	ENST00000528279	12	122826696	G	A	chr12_122826696_G_A	9	0.025	0.00274733	0.80605	0.265539	SNP	10	400	0.99992	ENSG00000111011	ENSG00000111011	72.412	rs77166802
QTS000024	ftp://ftp.ebi.ac.uk/pub/databases/spot/eQTL/sumstats/QTS000024/QTD000411/QTD000411.cc.tsv.gz	ENST00000542790	12	122826696	G	A	chr12_122826696_G_A	9	0.025	0.0950794	0.434459	0.258949	SNP	10	400	0.99992	ENSG00000139719	ENSG00000139719	10.053	rs77166802
QTS000024	ftp://ftp.ebi.ac.uk/pub/databases/spot/eQTL/sumstats/QTS000024/QTD000411/QTD000411.cc.tsv.gz	ENST00000543611	12	122826696	G	A	chr12_122826696_G_A	9	0.025	0.0192466	0.715948	0.30319	SNP	10	400	0.99992	ENSG00000256249	ENSG00000256249	0.791	rs77166802
QTS000024	ftp://ftp.ebi.ac.uk/pub/databases/spot/eQTL/sumstats/QTS000024/QTD000411/QTD000411.cc.tsv.gz	ENST00000267199	12	122826755	A	AC	chr12_122826755_A_AC	13	0.0325	0.190431	-0.362945	0.276187	INDEL	387	400	0.88121	ENSG00000139719	ENSG00000139719	10.053	rs11386478
QTS000024	ftp://ftp.ebi.ac.uk/pub/databases/spot/eQTL/sumstats/QTS000024/QTD000411/QTD000411.cc.tsv.gz	ENST00000267199	12	122826755	A	AC	chr12_122826755_A_AC	13	0.0325	0.190431	-0.362945	0.276187	INDEL	387	400	0.88121	ENSG00000139719	ENSG00000139719	10.053	rs397817677
QTS000024	ftp://ftp.ebi.ac.uk/pub/databases/spot/eQTL/sumstats/QTS000024/QTD000411/QTD000411.cc.tsv.gz	ENST00000315580	12	122826755	A	AC	chr12_122826755_A_AC	13	0.0325	0.99613	0.000987852	0.203398	INDEL	387	400	0.88121	ENSG00000182196	ENSG00000182196	1.559	rs11386478
QTS000024	ftp://ftp.ebi.ac.uk/pub/databases/spot/eQTL/sumstats/QTS000024/QTD000411/QTD000411.cc.tsv.gz	ENST00000315580	12	122826755	A	AC	chr12_122826755_A_AC	13	0.0325	0.99613	0.000987852	0.203398	INDEL	387	400	0.88121	ENSG00000182196	ENSG00000182196	1.559	rs397817677
QTS000024	ftp://ftp.ebi.ac.uk/pub/databases/spot/eQTL/sumstats/QTS000024/QTD000411/QTD000411.cc.tsv.gz	ENST00000528279	12	122826755	A	AC	chr12_122826755_A_AC	13	0.0325	0.417898	0.207604	0.255704	INDEL	387	400	0.88121	ENSG00000111011	ENSG00000111011	72.412	rs11386478
QTS000024	ftp://ftp.ebi.ac.uk/pub/databases/spot/eQTL/sumstats/QTS000024/QTD000411/QTD000411.cc.tsv.gz	ENST00000528279	12	122826755	A	AC	chr12_122826755_A_AC	13	0.0325	0.417898	0.207604	0.255704	INDEL	387	400	0.88121	ENSG00000111011	ENSG00000111011	72.412	rs397817677
QTS000024	ftp://ftp.ebi.ac.uk/pub/databases/spot/eQTL/sumstats/QTS000024/QTD000411/QTD000411.cc.tsv.gz	ENST00000542790	12	122826755	A	AC	chr12_122826755_A_AC	13	0.0325	0.372301	-0.219224	0.245123	INDEL	387	400	0.88121	ENSG00000139719	ENSG00000139719	10.053	rs11386478
QTS000024	ftp://ftp.ebi.ac.uk/pub/databases/spot/eQTL/sumstats/QTS000024/QTD000411/QTD000411.cc.tsv.gz	ENST00000542790	12	122826755	A	AC	chr12_122826755_A_AC	13	0.0325	0.372301	-0.219224	0.245123	INDEL	387	400	0.88121	ENSG00000139719	ENSG00000139719	10.053	rs397817677
QTS000024	ftp://ftp.ebi.ac.uk/pub/databases/spot/eQTL/sumstats/QTS000024/QTD000411/QTD000411.cc.tsv.gz	ENST00000543611	12	122826755	A	AC	chr12_122826755_A_AC	13	0.0325	0.231911	0.346152	0.288608	INDEL	387	400	0.88121	ENSG00000256249	ENSG00000256249	0.791	rs11386478
QTS000024	ftp://ftp.ebi.ac.uk/pub/databases/spot/eQTL/sumstats/QTS000024/QTD000411/QTD000411.cc.tsv.gz	ENST00000543611	12	122826755	A	AC	chr12_122826755_A_AC	13	0.0325	0.231911	0.346152	0.288608	INDEL	387	400	0.88121	ENSG00000256249	ENSG00000256249	0.791	rs397817677
QTS000024	ftp://ftp.ebi.ac.uk/pub/databases/spot/eQTL/sumstats/QTS000024/QTD000411/QTD000411.cc.tsv.gz	ENST00000267199	12	122827306	A	G	chr12_122827306_A_G	82	0.2575	0.771338	-0.0338346	0.11625	SNP	297	400	1	ENSG00000139719	ENSG00000139719	10.053	rs10773627
QTS000024	ftp://ftp.ebi.ac.uk/pub/databases/spot/eQTL/sumstats/QTS000024/QTD000411/QTD000411.cc.tsv.gz	ENST00000315580	12	122827306	A	G	chr12_122827306_A_G	82	0.2575	0.901684	0.0105434	0.085231	SNP	297	400	1	ENSG00000182196	ENSG00000182196	1.559	rs10773627
QTS000024	ftp://ftp.ebi.ac.uk/pub/databases/spot/eQTL/sumstats/QTS000024/QTD000411/QTD000411.cc.tsv.gz	ENST00000528279	12	122827306	A	G	chr12_122827306_A_G	82	0.2575	0.390308	-0.0922474	0.10713	SNP	297	400	1	ENSG00000111011	ENSG00000111011	72.412	rs10773627
QTS000024	ftp://ftp.ebi.ac.uk/pub/databases/spot/eQTL/sumstats/QTS000024/QTD000411/QTD000411.cc.tsv.gz	ENST00000542790	12	122827306	A	G	chr12_122827306_A_G	82	0.2575	0.709327	-0.0384171	0.102903	SNP	297	400	1	ENSG00000139719	ENSG00000139719	10.053	rs10773627
QTS000024	ftp://ftp.ebi.ac.uk/pub/databases/spot/eQTL/sumstats/QTS000024/QTD000411/QTD000411.cc.tsv.gz	ENST00000543611	12	122827306	A	G	chr12_122827306_A_G	82	0.2575	0.165137	-0.168307	0.120779	SNP	297	400	1	ENSG00000256249	ENSG00000256249	0.791	rs10773627
QTS000024	ftp://ftp.ebi.ac.uk/pub/databases/spot/eQTL/sumstats/QTS000024/QTD000411/QTD000411.cc.tsv.gz	ENST00000267199	12	122827434	C	T	chr12_122827434_C_T	42	0.1275	0.409092	0.111184	0.134382	SNP	51	400	1	ENSG00000139719	ENSG00000139719	10.053	rs1696326
QTS000024	ftp://ftp.ebi.ac.uk/pub/databases/spot/eQTL/sumstats/QTS000024/QTD000411/QTD000411.cc.tsv.gz	ENST00000315580	12	122827434	C	T	chr12_122827434_C_T	42	0.1275	0.782925	-0.0272237	0.0986688	SNP	51	400	1	ENSG00000182196	ENSG00000182196	1.559	rs1696326
QTS000024	ftp://ftp.ebi.ac.uk/pub/databases/spot/eQTL/sumstats/QTS000024/QTD000411/QTD000411.cc.tsv.gz	ENST00000528279	12	122827434	C	T	chr12_122827434_C_T	42	0.1275	0.360156	0.113758	0.124007	SNP	51	400	1	ENSG00000111011	ENSG00000111011	72.412	rs1696326
QTS000024	ftp://ftp.ebi.ac.uk/pub/databases/spot/eQTL/sumstats/QTS000024/QTD000411/QTD000411.cc.tsv.gz	ENST00000542790	12	122827434	C	T	chr12_122827434_C_T	42	0.1275	0.674476	0.0501176	0.119134	SNP	51	400	1	ENSG00000139719	ENSG00000139719	10.053	rs1696326
QTS000024	ftp://ftp.ebi.ac.uk/pub/databases/spot/eQTL/sumstats/QTS000024/QTD000411/QTD000411.cc.tsv.gz	ENST00000543611	12	122827434	C	T	chr12_122827434_C_T	42	0.1275	0.339713	0.134229	0.14023	SNP	51	400	1	ENSG00000256249	ENSG00000256249	0.791	rs1696326
QTS000024	ftp://ftp.ebi.ac.uk/pub/databases/spot/eQTL/sumstats/QTS000024/QTD000411/QTD000411.cc.tsv.gz	ENST00000267199	12	122827504	C	T	chr12_122827504_C_T	82	0.2575	0.771338	-0.0338346	0.11625	SNP	297	400	1	ENSG00000139719	ENSG00000139719	10.053	rs897393
QTS000024	ftp://ftp.ebi.ac.uk/pub/databases/spot/eQTL/sumstats/QTS000024/QTD000411/QTD000411.cc.tsv.gz	ENST00000315580	12	122827504	C	T	chr12_122827504_C_T	82	0.2575	0.901684	0.0105434	0.085231	SNP	297	400	1	ENSG00000182196	ENSG00000182196	1.559	rs897393
QTS000024	ftp://ftp.ebi.ac.uk/pub/databases/spot/eQTL/sumstats/QTS000024/QTD000411/QTD000411.cc.tsv.gz	ENST00000528279	12	122827504	C	T	chr12_122827504_C_T	82	0.2575	0.390308	-0.0922474	0.10713	SNP	297	400	1	ENSG00000111011	ENSG00000111011	72.412	rs897393
QTS000024	ftp://ftp.ebi.ac.uk/pub/databases/spot/eQTL/sumstats/QTS000024/QTD000411/QTD000411.cc.tsv.gz	ENST00000542790	12	122827504	C	T	chr12_122827504_C_T	82	0.2575	0.709327	-0.0384171	0.102903	SNP	297	400	1	ENSG00000139719	ENSG00000139719	10.053	rs897393
QTS000024	ftp://ftp.ebi.ac.uk/pub/databases/spot/eQTL/sumstats/QTS000024/QTD000411/QTD000411.cc.tsv.gz	ENST00000543611	12	122827504	C	T	chr12_122827504_C_T	82	0.2575	0.165137	-0.168307	0.120779	SNP	297	400	1	ENSG00000256249	ENSG00000256249	0.791	rs897393
QTS000024	ftp://ftp.ebi.ac.uk/pub/databases/spot/eQTL/sumstats/QTS000024/QTD000411/QTD000411.cc.tsv.gz	ENST00000267199	12	122827603	TG	T	chr12_122827603_TG_T	42	0.1275	0.413348	0.110402	0.134659	INDEL	51	400	0.99761	ENSG00000139719	ENSG00000139719	10.053	rs63624261
QTS000024	ftp://ftp.ebi.ac.uk/pub/databases/spot/eQTL/sumstats/QTS000024/QTD000411/QTD000411.cc.tsv.gz	ENST00000315580	12	122827603	TG	T	chr12_122827603_TG_T	42	0.1275	0.786545	-0.0268127	0.0988694	INDEL	51	400	0.99761	ENSG00000182196	ENSG00000182196	1.559	rs63624261
QTS000024	ftp://ftp.ebi.ac.uk/pub/databases/spot/eQTL/sumstats/QTS000024/QTD000411/QTD000411.cc.tsv.gz	ENST00000528279	12	122827603	TG	T	chr12_122827603_TG_T	42	0.1275	0.355931	0.114992	0.124253	INDEL	51	400	0.99761	ENSG00000111011	ENSG00000111011	72.412	rs63624261
QTS000024	ftp://ftp.ebi.ac.uk/pub/databases/spot/eQTL/sumstats/QTS000024/QTD000411/QTD000411.cc.tsv.gz	ENST00000542790	12	122827603	TG	T	chr12_122827603_TG_T	42	0.1275	0.67626	0.0499274	0.119376	INDEL	51	400	0.99761	ENSG00000139719	ENSG00000139719	10.053	rs63624261
QTS000024	ftp://ftp.ebi.ac.uk/pub/databases/spot/eQTL/sumstats/QTS000024/QTD000411/QTD000411.cc.tsv.gz	ENST00000543611	12	122827603	TG	T	chr12_122827603_TG_T	42	0.1275	0.339724	0.134497	0.140514	INDEL	51	400	0.99761	ENSG00000256249	ENSG00000256249	0.791	rs63624261
QTS000024	ftp://ftp.ebi.ac.uk/pub/databases/spot/eQTL/sumstats/QTS000024/QTD000411/QTD000411.cc.tsv.gz	ENST00000267199	12	122828031	G	A	chr12_122828031_G_A	16	0.0425	0.374739	-0.215414	0.242098	SNP	17	400	0.98511	ENSG00000139719	ENSG00000139719	10.053	rs149612142
QTS000024	ftp://ftp.ebi.ac.uk/pub/databases/spot/eQTL/sumstats/QTS000024/QTD000411/QTD000411.cc.tsv.gz	ENST00000315580	12	122828031	G	A	chr12_122828031_G_A	16	0.0425	0.714095	-0.0652322	0.177781	SNP	17	400	0.98511	ENSG00000182196	ENSG00000182196	1.559	rs149612142
QTS000024	ftp://ftp.ebi.ac.uk/pub/databases/spot/eQTL/sumstats/QTS000024/QTD000411/QTD000411.cc.tsv.gz	ENST00000528279	12	122828031	G	A	chr12_122828031_G_A	16	0.0425	0.655747	0.0999563	0.223858	SNP	17	400	0.98511	ENSG00000111011	ENSG00000111011	72.412	rs149612142
QTS000024	ftp://ftp.ebi.ac.uk/pub/databases/spot/eQTL/sumstats/QTS000024/QTD000411/QTD000411.cc.tsv.gz	ENST00000542790	12	122828031	G	A	chr12_122828031_G_A	16	0.0425	0.220784	0.262822	0.213921	SNP	17	400	0.98511	ENSG00000139719	ENSG00000139719	10.053	rs149612142
QTS000024	ftp://ftp.ebi.ac.uk/pub/databases/spot/eQTL/sumstats/QTS000024/QTD000411/QTD000411.cc.tsv.gz	ENST00000543611	12	122828031	G	A	chr12_122828031_G_A	16	0.0425	0.961601	0.0122129	0.253328	SNP	17	400	0.98511	ENSG00000256249	ENSG00000256249	0.791	rs149612142
QTS000024	ftp://ftp.ebi.ac.uk/pub/databases/spot/eQTL/sumstats/QTS000024/QTD000411/QTD000411.cc.tsv.gz	ENST00000267199	12	122828159	CAAA	C	chr12_122828159_CAAA_C	18	0.045	0.163294	-0.37298	0.266482	INDEL	18	400	0.86697	ENSG00000139719	ENSG00000139719	10.053	rs1430097637
QTS000024	ftp://ftp.ebi.ac.uk/pub/databases/spot/eQTL/sumstats/QTS000024/QTD000411/QTD000411.cc.tsv.gz	ENST00000267199	12	122828159	CAAA	C	chr12_122828159_CAAA_C	18	0.045	0.163294	-0.37298	0.266482	INDEL	18	400	0.86697	ENSG00000139719	ENSG00000139719	10.053	rs761776513
QTS000024	ftp://ftp.ebi.ac.uk/pub/databases/spot/eQTL/sumstats/QTS000024/QTD000411/QTD000411.cc.tsv.gz	ENST00000267199	12	122828159	CAAAAAAAAAAAAAAAA	C	chr12_122828159_CAAAAAAAAAAAAAAAA_C	16	0.04	0.257754	0.282195	0.248582	INDEL	16	400	0.93706	ENSG00000139719	ENSG00000139719	10.053	rs199529307
QTS000024	ftp://ftp.ebi.ac.uk/pub/databases/spot/eQTL/sumstats/QTS000024/QTD000411/QTD000411.cc.tsv.gz	ENST00000315580	12	122828159	CAAA	C	chr12_122828159_CAAA_C	18	0.045	0.550103	-0.117455	0.196182	INDEL	18	400	0.86697	ENSG00000182196	ENSG00000182196	1.559	rs1430097637
QTS000024	ftp://ftp.ebi.ac.uk/pub/databases/spot/eQTL/sumstats/QTS000024/QTD000411/QTD000411.cc.tsv.gz	ENST00000315580	12	122828159	CAAA	C	chr12_122828159_CAAA_C	18	0.045	0.550103	-0.117455	0.196182	INDEL	18	400	0.86697	ENSG00000182196	ENSG00000182196	1.559	rs761776513
QTS000024	ftp://ftp.ebi.ac.uk/pub/databases/spot/eQTL/sumstats/QTS000024/QTD000411/QTD000411.cc.tsv.gz	ENST00000315580	12	122828159	CAAAAAAAAAAAAAAAA	C	chr12_122828159_CAAAAAAAAAAAAAAAA_C	16	0.04	0.42545	-0.145806	0.182539	INDEL	16	400	0.93706	ENSG00000182196	ENSG00000182196	1.559	rs199529307
QTS000024	ftp://ftp.ebi.ac.uk/pub/databases/spot/eQTL/sumstats/QTS000024/QTD000411/QTD000411.cc.tsv.gz	ENST00000528279	12	122828159	CAAA	C	chr12_122828159_CAAA_C	18	0.045	0.730491	0.0852934	0.247231	INDEL	18	400	0.86697	ENSG00000111011	ENSG00000111011	72.412	rs1430097637
QTS000024	ftp://ftp.ebi.ac.uk/pub/databases/spot/eQTL/sumstats/QTS000024/QTD000411/QTD000411.cc.tsv.gz	ENST00000528279	12	122828159	CAAA	C	chr12_122828159_CAAA_C	18	0.045	0.730491	0.0852934	0.247231	INDEL	18	400	0.86697	ENSG00000111011	ENSG00000111011	72.412	rs761776513
QTS000024	ftp://ftp.ebi.ac.uk/pub/databases/spot/eQTL/sumstats/QTS000024/QTD000411/QTD000411.cc.tsv.gz	ENST00000528279	12	122828159	CAAAAAAAAAAAAAAAA	C	chr12_122828159_CAAAAAAAAAAAAAAAA_C	16	0.04	0.413514	0.188394	0.229868	INDEL	16	400	0.93706	ENSG00000111011	ENSG00000111011	72.412	rs199529307
QTS000024	ftp://ftp.ebi.ac.uk/pub/databases/spot/eQTL/sumstats/QTS000024/QTD000411/QTD000411.cc.tsv.gz	ENST00000542790	12	122828159	CAAA	C	chr12_122828159_CAAA_C	18	0.045	0.340347	0.226161	0.236583	INDEL	18	400	0.86697	ENSG00000139719	ENSG00000139719	10.053	rs1430097637
QTS000024	ftp://ftp.ebi.ac.uk/pub/databases/spot/eQTL/sumstats/QTS000024/QTD000411/QTD000411.cc.tsv.gz	ENST00000542790	12	122828159	CAAA	C	chr12_122828159_CAAA_C	18	0.045	0.340347	0.226161	0.236583	INDEL	18	400	0.86697	ENSG00000139719	ENSG00000139719	10.053	rs761776513
QTS000024	ftp://ftp.ebi.ac.uk/pub/databases/spot/eQTL/sumstats/QTS000024/QTD000411/QTD000411.cc.tsv.gz	ENST00000542790	12	122828159	CAAAAAAAAAAAAAAAA	C	chr12_122828159_CAAAAAAAAAAAAAAAA_C	16	0.04	0.536464	0.13663	0.220611	INDEL	16	400	0.93706	ENSG00000139719	ENSG00000139719	10.053	rs199529307
QTS000024	ftp://ftp.ebi.ac.uk/pub/databases/spot/eQTL/sumstats/QTS000024/QTD000411/QTD000411.cc.tsv.gz	ENST00000543611	12	122828159	CAAA	C	chr12_122828159_CAAA_C	18	0.045	0.802308	0.0701199	0.279672	INDEL	18	400	0.86697	ENSG00000256249	ENSG00000256249	0.791	rs1430097637
QTS000024	ftp://ftp.ebi.ac.uk/pub/databases/spot/eQTL/sumstats/QTS000024/QTD000411/QTD000411.cc.tsv.gz	ENST00000543611	12	122828159	CAAA	C	chr12_122828159_CAAA_C	18	0.045	0.802308	0.0701199	0.279672	INDEL	18	400	0.86697	ENSG00000256249	ENSG00000256249	0.791	rs761776513
QTS000024	ftp://ftp.ebi.ac.uk/pub/databases/spot/eQTL/sumstats/QTS000024/QTD000411/QTD000411.cc.tsv.gz	ENST00000543611	12	122828159	CAAAAAAAAAAAAAAAA	C	chr12_122828159_CAAAAAAAAAAAAAAAA_C	16	0.04	0.222968	0.31721	0.259417	INDEL	16	400	0.93706	ENSG00000256249	ENSG00000256249	0.791	rs199529307
QTS000024	ftp://ftp.ebi.ac.uk/pub/databases/spot/eQTL/sumstats/QTS000024/QTD000411/QTD000411.cc.tsv.gz	ENST00000267199	12	122828198	A	G	chr12_122828198_A_G	18	0.0475	0.951969	-0.014025	0.232525	SNP	19	400	0.9846	ENSG00000139719	ENSG00000139719	10.053	rs115009054
QTS000024	ftp://ftp.ebi.ac.uk/pub/databases/spot/eQTL/sumstats/QTS000024/QTD000411/QTD000411.cc.tsv.gz	ENST00000315580	12	122828198	A	G	chr12_122828198_A_G	18	0.0475	0.628426	-0.082574	0.170343	SNP	19	400	0.9846	ENSG00000182196	ENSG00000182196	1.559	rs115009054
QTS000024	ftp://ftp.ebi.ac.uk/pub/databases/spot/eQTL/sumstats/QTS000024/QTD000411/QTD000411.cc.tsv.gz	ENST00000528279	12	122828198	A	G	chr12_122828198_A_G	18	0.0475	0.918175	-0.0220827	0.21466	SNP	19	400	0.9846	ENSG00000111011	ENSG00000111011	72.412	rs115009054
QTS000024	ftp://ftp.ebi.ac.uk/pub/databases/spot/eQTL/sumstats/QTS000024/QTD000411/QTD000411.cc.tsv.gz	ENST00000542790	12	122828198	A	G	chr12_122828198_A_G	18	0.0475	0.734372	-0.0699353	0.205797	SNP	19	400	0.9846	ENSG00000139719	ENSG00000139719	10.053	rs115009054
QTS000024	ftp://ftp.ebi.ac.uk/pub/databases/spot/eQTL/sumstats/QTS000024/QTD000411/QTD000411.cc.tsv.gz	ENST00000543611	12	122828198	A	G	chr12_122828198_A_G	18	0.0475	0.024668	0.542479	0.239498	SNP	19	400	0.9846	ENSG00000256249	ENSG00000256249	0.791	rs115009054
QTS000024	ftp://ftp.ebi.ac.uk/pub/databases/spot/eQTL/sumstats/QTS000024/QTD000411/QTD000411.cc.tsv.gz	ENST00000267199	12	122828205	G	A	chr12_122828205_G_A	6	0.015	0.884135	-0.0619957	0.424831	SNP	6	400	0.95355	ENSG00000139719	ENSG00000139719	10.053	rs115915394
QTS000024	ftp://ftp.ebi.ac.uk/pub/databases/spot/eQTL/sumstats/QTS000024/QTD000411/QTD000411.cc.tsv.gz	ENST00000315580	12	122828205	G	A	chr12_122828205_G_A	6	0.015	0.499284	-0.210564	0.311049	SNP	6	400	0.95355	ENSG00000182196	ENSG00000182196	1.559	rs115915394
QTS000024	ftp://ftp.ebi.ac.uk/pub/databases/spot/eQTL/sumstats/QTS000024/QTD000411/QTD000411.cc.tsv.gz	ENST00000528279	12	122828205	G	A	chr12_122828205_G_A	6	0.015	0.680831	0.161512	0.39204	SNP	6	400	0.95355	ENSG00000111011	ENSG00000111011	72.412	rs115915394
QTS000024	ftp://ftp.ebi.ac.uk/pub/databases/spot/eQTL/sumstats/QTS000024/QTD000411/QTD000411.cc.tsv.gz	ENST00000542790	12	122828205	G	A	chr12_122828205_G_A	6	0.015	0.686057	-0.152209	0.375966	SNP	6	400	0.95355	ENSG00000139719	ENSG00000139719	10.053	rs115915394
QTS000024	ftp://ftp.ebi.ac.uk/pub/databases/spot/eQTL/sumstats/QTS000024/QTD000411/QTD000411.cc.tsv.gz	ENST00000543611	12	122828205	G	A	chr12_122828205_G_A	6	0.015	0.545563	0.268362	0.443179	SNP	6	400	0.95355	ENSG00000256249	ENSG00000256249	0.791	rs115915394
QTS000024	ftp://ftp.ebi.ac.uk/pub/databases/spot/eQTL/sumstats/QTS000024/QTD000411/QTD000411.cc.tsv.gz	ENST00000267199	12	122828228	GTTAT	G	chr12_122828228_GTTAT_G	26	0.07	0.639928	-0.0898067	0.191661	INDEL	372	400	0.90748	ENSG00000139719	ENSG00000139719	10.053	rs142203370
QTS000024	ftp://ftp.ebi.ac.uk/pub/databases/spot/eQTL/sumstats/QTS000024/QTD000411/QTD000411.cc.tsv.gz	ENST00000267199	12	122828228	GTTAT	G	chr12_122828228_GTTAT_G	26	0.07	0.639928	-0.0898067	0.191661	INDEL	372	400	0.90748	ENSG00000139719	ENSG00000139719	10.053	rs570950727
QTS000024	ftp://ftp.ebi.ac.uk/pub/databases/spot/eQTL/sumstats/QTS000024/QTD000411/QTD000411.cc.tsv.gz	ENST00000315580	12	122828228	GTTAT	G	chr12_122828228_GTTAT_G	26	0.07	0.876792	0.0218235	0.140569	INDEL	372	400	0.90748	ENSG00000182196	ENSG00000182196	1.559	rs142203370
QTS000024	ftp://ftp.ebi.ac.uk/pub/databases/spot/eQTL/sumstats/QTS000024/QTD000411/QTD000411.cc.tsv.gz	ENST00000315580	12	122828228	GTTAT	G	chr12_122828228_GTTAT_G	26	0.07	0.876792	0.0218235	0.140569	INDEL	372	400	0.90748	ENSG00000182196	ENSG00000182196	1.559	rs570950727
QTS000024	ftp://ftp.ebi.ac.uk/pub/databases/spot/eQTL/sumstats/QTS000024/QTD000411/QTD000411.cc.tsv.gz	ENST00000528279	12	122828228	GTTAT	G	chr12_122828228_GTTAT_G	26	0.07	0.504154	0.118348	0.176829	INDEL	372	400	0.90748	ENSG00000111011	ENSG00000111011	72.412	rs142203370
QTS000024	ftp://ftp.ebi.ac.uk/pub/databases/spot/eQTL/sumstats/QTS000024/QTD000411/QTD000411.cc.tsv.gz	ENST00000528279	12	122828228	GTTAT	G	chr12_122828228_GTTAT_G	26	0.07	0.504154	0.118348	0.176829	INDEL	372	400	0.90748	ENSG00000111011	ENSG00000111011	72.412	rs570950727
QTS000024	ftp://ftp.ebi.ac.uk/pub/databases/spot/eQTL/sumstats/QTS000024/QTD000411/QTD000411.cc.tsv.gz	ENST00000542790	12	122828228	GTTAT	G	chr12_122828228_GTTAT_G	26	0.07	0.360285	-0.155354	0.169397	INDEL	372	400	0.90748	ENSG00000139719	ENSG00000139719	10.053	rs142203370
QTS000024	ftp://ftp.ebi.ac.uk/pub/databases/spot/eQTL/sumstats/QTS000024/QTD000411/QTD000411.cc.tsv.gz	ENST00000542790	12	122828228	GTTAT	G	chr12_122828228_GTTAT_G	26	0.07	0.360285	-0.155354	0.169397	INDEL	372	400	0.90748	ENSG00000139719	ENSG00000139719	10.053	rs570950727
QTS000024	ftp://ftp.ebi.ac.uk/pub/databases/spot/eQTL/sumstats/QTS000024/QTD000411/QTD000411.cc.tsv.gz	ENST00000543611	12	122828228	GTTAT	G	chr12_122828228_GTTAT_G	26	0.07	0.765417	0.0598214	0.200196	INDEL	372	400	0.90748	ENSG00000256249	ENSG00000256249	0.791	rs142203370
QTS000024	ftp://ftp.ebi.ac.uk/pub/databases/spot/eQTL/sumstats/QTS000024/QTD000411/QTD000411.cc.tsv.gz	ENST00000543611	12	122828228	GTTAT	G	chr12_122828228_GTTAT_G	26	0.07	0.765417	0.0598214	0.200196	INDEL	372	400	0.90748	ENSG00000256249	ENSG00000256249	0.791	rs570950727
QTS000024	ftp://ftp.ebi.ac.uk/pub/databases/spot/eQTL/sumstats/QTS000024/QTD000411/QTD000411.cc.tsv.gz	ENST00000267199	12	122828334	C	T	chr12_122828334_C_T	19	0.0475	0.50445	0.156705	0.234304	SNP	19	400	0.98601	ENSG00000139719	ENSG00000139719	10.053	rs60308342
QTS000024	ftp://ftp.ebi.ac.uk/pub/databases/spot/eQTL/sumstats/QTS000024/QTD000411/QTD000411.cc.tsv.gz	ENST00000315580	12	122828334	C	T	chr12_122828334_C_T	19	0.0475	0.471785	-0.123819	0.171719	SNP	19	400	0.98601	ENSG00000182196	ENSG00000182196	1.559	rs60308342
QTS000024	ftp://ftp.ebi.ac.uk/pub/databases/spot/eQTL/sumstats/QTS000024/QTD000411/QTD000411.cc.tsv.gz	ENST00000528279	12	122828334	C	T	chr12_122828334_C_T	19	0.0475	0.116161	0.33957	0.215123	SNP	19	400	0.98601	ENSG00000111011	ENSG00000111011	72.412	rs60308342
QTS000024	ftp://ftp.ebi.ac.uk/pub/databases/spot/eQTL/sumstats/QTS000024/QTD000411/QTD000411.cc.tsv.gz	ENST00000542790	12	122828334	C	T	chr12_122828334_C_T	19	0.0475	0.535643	0.12875	0.207468	SNP	19	400	0.98601	ENSG00000139719	ENSG00000139719	10.053	rs60308342
QTS000024	ftp://ftp.ebi.ac.uk/pub/databases/spot/eQTL/sumstats/QTS000024/QTD000411/QTD000411.cc.tsv.gz	ENST00000543611	12	122828334	C	T	chr12_122828334_C_T	19	0.0475	0.36288	0.222926	0.244398	SNP	19	400	0.98601	ENSG00000256249	ENSG00000256249	0.791	rs60308342
QTS000024	ftp://ftp.ebi.ac.uk/pub/databases/spot/eQTL/sumstats/QTS000024/QTD000411/QTD000411.cc.tsv.gz	ENST00000267199	12	122828351	T	C	chr12_122828351_T_C	13	0.0325	0.195325	-0.359095	0.276293	SNP	387	400	0.88193	ENSG00000139719	ENSG00000139719	10.053	rs2936735
QTS000024	ftp://ftp.ebi.ac.uk/pub/databases/spot/eQTL/sumstats/QTS000024/QTD000411/QTD000411.cc.tsv.gz	ENST00000315580	12	122828351	T	C	chr12_122828351_T_C	13	0.0325	0.989146	0.0027714	0.203455	SNP	387	400	0.88193	ENSG00000182196	ENSG00000182196	1.559	rs2936735
QTS000024	ftp://ftp.ebi.ac.uk/pub/databases/spot/eQTL/sumstats/QTS000024/QTD000411/QTD000411.cc.tsv.gz	ENST00000528279	12	122828351	T	C	chr12_122828351_T_C	13	0.0325	0.420597	0.206462	0.255781	SNP	387	400	0.88193	ENSG00000111011	ENSG00000111011	72.412	rs2936735
QTS000024	ftp://ftp.ebi.ac.uk/pub/databases/spot/eQTL/sumstats/QTS000024/QTD000411/QTD000411.cc.tsv.gz	ENST00000542790	12	122828351	T	C	chr12_122828351_T_C	13	0.0325	0.378006	-0.216686	0.245204	SNP	387	400	0.88193	ENSG00000139719	ENSG00000139719	10.053	rs2936735
QTS000024	ftp://ftp.ebi.ac.uk/pub/databases/spot/eQTL/sumstats/QTS000024/QTD000411/QTD000411.cc.tsv.gz	ENST00000543611	12	122828351	T	C	chr12_122828351_T_C	13	0.0325	0.226121	0.350565	0.28866	SNP	387	400	0.88193	ENSG00000256249	ENSG00000256249	0.791	rs2936735
QTS000024	ftp://ftp.ebi.ac.uk/pub/databases/spot/eQTL/sumstats/QTS000024/QTD000411/QTD000411.cc.tsv.gz	ENST00000267199	12	122828373	C	T	chr12_122828373_C_T	11	0.0275	0.0323309	-0.654833	0.303648	SNP	11	400	0.98245	ENSG00000139719	ENSG00000139719	10.053	rs185839396
QTS000024	ftp://ftp.ebi.ac.uk/pub/databases/spot/eQTL/sumstats/QTS000024/QTD000411/QTD000411.cc.tsv.gz	ENST00000315580	12	122828373	C	T	chr12_122828373_C_T	11	0.0275	0.832508	0.047723	0.225338	SNP	11	400	0.98245	ENSG00000182196	ENSG00000182196	1.559	rs185839396
QTS000024	ftp://ftp.ebi.ac.uk/pub/databases/spot/eQTL/sumstats/QTS000024/QTD000411/QTD000411.cc.tsv.gz	ENST00000528279	12	122828373	C	T	chr12_122828373_C_T	11	0.0275	0.224649	0.344414	0.282693	SNP	11	400	0.98245	ENSG00000111011	ENSG00000111011	72.412	rs185839396
QTS000024	ftp://ftp.ebi.ac.uk/pub/databases/spot/eQTL/sumstats/QTS000024/QTD000411/QTD000411.cc.tsv.gz	ENST00000542790	12	122828373	C	T	chr12_122828373_C_T	11	0.0275	0.0402377	-0.55591	0.269097	SNP	11	400	0.98245	ENSG00000139719	ENSG00000139719	10.053	rs185839396
QTS000024	ftp://ftp.ebi.ac.uk/pub/databases/spot/eQTL/sumstats/QTS000024/QTD000411/QTD000411.cc.tsv.gz	ENST00000543611	12	122828373	C	T	chr12_122828373_C_T	11	0.0275	0.20711	0.404655	0.319637	SNP	11	400	0.98245	ENSG00000256249	ENSG00000256249	0.791	rs185839396
QTS000024	ftp://ftp.ebi.ac.uk/pub/databases/spot/eQTL/sumstats/QTS000024/QTD000411/QTD000411.cc.tsv.gz	ENST00000267199	12	122828397	C	G	chr12_122828397_C_G	36	0.0975	0.151373	-0.247484	0.171786	SNP	39	400	0.99837	ENSG00000139719	ENSG00000139719	10.053	rs143336111
QTS000024	ftp://ftp.ebi.ac.uk/pub/databases/spot/eQTL/sumstats/QTS000024/QTD000411/QTD000411.cc.tsv.gz	ENST00000315580	12	122828397	C	G	chr12_122828397_C_G	36	0.0975	0.802021	0.0317903	0.126608	SNP	39	400	0.99837	ENSG00000182196	ENSG00000182196	1.559	rs143336111
QTS000024	ftp://ftp.ebi.ac.uk/pub/databases/spot/eQTL/sumstats/QTS000024/QTD000411/QTD000411.cc.tsv.gz	ENST00000528279	12	122828397	C	G	chr12_122828397_C_G	36	0.0975	0.548134	0.0958581	0.159321	SNP	39	400	0.99837	ENSG00000111011	ENSG00000111011	72.412	rs143336111
QTS000024	ftp://ftp.ebi.ac.uk/pub/databases/spot/eQTL/sumstats/QTS000024/QTD000411/QTD000411.cc.tsv.gz	ENST00000542790	12	122828397	C	G	chr12_122828397_C_G	36	0.0975	0.619561	-0.0760058	0.152834	SNP	39	400	0.99837	ENSG00000139719	ENSG00000139719	10.053	rs143336111
QTS000024	ftp://ftp.ebi.ac.uk/pub/databases/spot/eQTL/sumstats/QTS000024/QTD000411/QTD000411.cc.tsv.gz	ENST00000543611	12	122828397	C	G	chr12_122828397_C_G	36	0.0975	0.125712	0.275694	0.179233	SNP	39	400	0.99837	ENSG00000256249	ENSG00000256249	0.791	rs143336111
QTS000024	ftp://ftp.ebi.ac.uk/pub/databases/spot/eQTL/sumstats/QTS000024/QTD000411/QTD000411.cc.tsv.gz	ENST00000267199	12	122828607	A	G	chr12_122828607_A_G	13	0.0325	0.193394	-0.360603	0.27625	SNP	387	400	0.88425	ENSG00000139719	ENSG00000139719	10.053	rs2649904
QTS000024	ftp://ftp.ebi.ac.uk/pub/databases/spot/eQTL/sumstats/QTS000024/QTD000411/QTD000411.cc.tsv.gz	ENST00000315580	12	122828607	A	G	chr12_122828607_A_G	13	0.0325	0.98563	0.00366889	0.203431	SNP	387	400	0.88425	ENSG00000182196	ENSG00000182196	1.559	rs2649904
QTS000024	ftp://ftp.ebi.ac.uk/pub/databases/spot/eQTL/sumstats/QTS000024/QTD000411/QTD000411.cc.tsv.gz	ENST00000528279	12	122828607	A	G	chr12_122828607_A_G	13	0.0325	0.420816	0.206341	0.255752	SNP	387	400	0.88425	ENSG00000111011	ENSG00000111011	72.412	rs2649904
QTS000024	ftp://ftp.ebi.ac.uk/pub/databases/spot/eQTL/sumstats/QTS000024/QTD000411/QTD000411.cc.tsv.gz	ENST00000542790	12	122828607	A	G	chr12_122828607_A_G	13	0.0325	0.374325	-0.218335	0.245168	SNP	387	400	0.88425	ENSG00000139719	ENSG00000139719	10.053	rs2649904
QTS000024	ftp://ftp.ebi.ac.uk/pub/databases/spot/eQTL/sumstats/QTS000024/QTD000411/QTD000411.cc.tsv.gz	ENST00000543611	12	122828607	A	G	chr12_122828607_A_G	13	0.0325	0.230279	0.347418	0.288647	SNP	387	400	0.88425	ENSG00000256249	ENSG00000256249	0.791	rs2649904
QTS000024	ftp://ftp.ebi.ac.uk/pub/databases/spot/eQTL/sumstats/QTS000024/QTD000411/QTD000411.cc.tsv.gz	ENST00000267199	12	122828618	T	C	chr12_122828618_T_C	36	0.0975	0.150789	-0.247802	0.17176	SNP	39	400	0.99873	ENSG00000139719	ENSG00000139719	10.053	rs59769449
QTS000024	ftp://ftp.ebi.ac.uk/pub/databases/spot/eQTL/sumstats/QTS000024/QTD000411/QTD000411.cc.tsv.gz	ENST00000315580	12	122828618	T	C	chr12_122828618_T_C	36	0.0975	0.805165	0.0312709	0.126592	SNP	39	400	0.99873	ENSG00000182196	ENSG00000182196	1.559	rs59769449
QTS000024	ftp://ftp.ebi.ac.uk/pub/databases/spot/eQTL/sumstats/QTS000024/QTD000411/QTD000411.cc.tsv.gz	ENST00000528279	12	122828618	T	C	chr12_122828618_T_C	36	0.0975	0.548138	0.0958441	0.1593	SNP	39	400	0.99873	ENSG00000111011	ENSG00000111011	72.412	rs59769449
QTS000024	ftp://ftp.ebi.ac.uk/pub/databases/spot/eQTL/sumstats/QTS000024/QTD000411/QTD000411.cc.tsv.gz	ENST00000542790	12	122828618	T	C	chr12_122828618_T_C	36	0.0975	0.617749	-0.0763888	0.152812	SNP	39	400	0.99873	ENSG00000139719	ENSG00000139719	10.053	rs59769449
QTS000024	ftp://ftp.ebi.ac.uk/pub/databases/spot/eQTL/sumstats/QTS000024/QTD000411/QTD000411.cc.tsv.gz	ENST00000543611	12	122828618	T	C	chr12_122828618_T_C	36	0.0975	0.12572	0.275651	0.179209	SNP	39	400	0.99873	ENSG00000256249	ENSG00000256249	0.791	rs59769449
QTS000024	ftp://ftp.ebi.ac.uk/pub/databases/spot/eQTL/sumstats/QTS000024/QTD000411/QTD000411.cc.tsv.gz	ENST00000267199	12	122829050	C	CT	chr12_122829050_C_CT	4	0.0125	0.398763	0.319263	0.377473	INDEL	5	400	0.99963	ENSG00000139719	ENSG00000139719	10.053	rs548931815
QTS000024	ftp://ftp.ebi.ac.uk/pub/databases/spot/eQTL/sumstats/QTS000024/QTD000411/QTD000411.cc.tsv.gz	ENST00000267199	12	122829050	C	CT	chr12_122829050_C_CT	4	0.0125	0.398763	0.319263	0.377473	INDEL	5	400	0.99963	ENSG00000139719	ENSG00000139719	10.053	rs137998149
QTS000024	ftp://ftp.ebi.ac.uk/pub/databases/spot/eQTL/sumstats/QTS000024/QTD000411/QTD000411.cc.tsv.gz	ENST00000267199	12	122829050	C	CTT	chr12_122829050_C_CTT	30	0.0875	0.77716	0.0478764	0.168915	INDEL	35	400	0.99782	ENSG00000139719	ENSG00000139719	10.053	rs548931815
QTS000024	ftp://ftp.ebi.ac.uk/pub/databases/spot/eQTL/sumstats/QTS000024/QTD000411/QTD000411.cc.tsv.gz	ENST00000267199	12	122829050	C	CTT	chr12_122829050_C_CTT	30	0.0875	0.77716	0.0478764	0.168915	INDEL	35	400	0.99782	ENSG00000139719	ENSG00000139719	10.053	rs137998149
QTS000024	ftp://ftp.ebi.ac.uk/pub/databases/spot/eQTL/sumstats/QTS000024/QTD000411/QTD000411.cc.tsv.gz	ENST00000315580	12	122829050	C	CT	chr12_122829050_C_CT	4	0.0125	0.90983	0.0314396	0.277226	INDEL	5	400	0.99963	ENSG00000182196	ENSG00000182196	1.559	rs548931815
QTS000024	ftp://ftp.ebi.ac.uk/pub/databases/spot/eQTL/sumstats/QTS000024/QTD000411/QTD000411.cc.tsv.gz	ENST00000315580	12	122829050	C	CT	chr12_122829050_C_CT	4	0.0125	0.90983	0.0314396	0.277226	INDEL	5	400	0.99963	ENSG00000182196	ENSG00000182196	1.559	rs137998149
QTS000024	ftp://ftp.ebi.ac.uk/pub/databases/spot/eQTL/sumstats/QTS000024/QTD000411/QTD000411.cc.tsv.gz	ENST00000315580	12	122829050	C	CTT	chr12_122829050_C_CTT	30	0.0875	0.833357	0.0260909	0.123833	INDEL	35	400	0.99782	ENSG00000182196	ENSG00000182196	1.559	rs548931815
QTS000024	ftp://ftp.ebi.ac.uk/pub/databases/spot/eQTL/sumstats/QTS000024/QTD000411/QTD000411.cc.tsv.gz	ENST00000315580	12	122829050	C	CTT	chr12_122829050_C_CTT	30	0.0875	0.833357	0.0260909	0.123833	INDEL	35	400	0.99782	ENSG00000182196	ENSG00000182196	1.559	rs137998149
QTS000024	ftp://ftp.ebi.ac.uk/pub/databases/spot/eQTL/sumstats/QTS000024/QTD000411/QTD000411.cc.tsv.gz	ENST00000528279	12	122829050	C	CT	chr12_122829050_C_CT	4	0.0125	0.368204	-0.314261	0.348385	INDEL	5	400	0.99963	ENSG00000111011	ENSG00000111011	72.412	rs548931815
QTS000024	ftp://ftp.ebi.ac.uk/pub/databases/spot/eQTL/sumstats/QTS000024/QTD000411/QTD000411.cc.tsv.gz	ENST00000528279	12	122829050	C	CT	chr12_122829050_C_CT	4	0.0125	0.368204	-0.314261	0.348385	INDEL	5	400	0.99963	ENSG00000111011	ENSG00000111011	72.412	rs137998149
QTS000024	ftp://ftp.ebi.ac.uk/pub/databases/spot/eQTL/sumstats/QTS000024/QTD000411/QTD000411.cc.tsv.gz	ENST00000528279	12	122829050	C	CTT	chr12_122829050_C_CTT	30	0.0875	0.58631	0.0849599	0.155848	INDEL	35	400	0.99782	ENSG00000111011	ENSG00000111011	72.412	rs548931815
QTS000024	ftp://ftp.ebi.ac.uk/pub/databases/spot/eQTL/sumstats/QTS000024/QTD000411/QTD000411.cc.tsv.gz	ENST00000528279	12	122829050	C	CTT	chr12_122829050_C_CTT	30	0.0875	0.58631	0.0849599	0.155848	INDEL	35	400	0.99782	ENSG00000111011	ENSG00000111011	72.412	rs137998149
QTS000024	ftp://ftp.ebi.ac.uk/pub/databases/spot/eQTL/sumstats/QTS000024/QTD000411/QTD000411.cc.tsv.gz	ENST00000542790	12	122829050	C	CT	chr12_122829050_C_CT	4	0.0125	0.868034	-0.055707	0.334805	INDEL	5	400	0.99963	ENSG00000139719	ENSG00000139719	10.053	rs548931815
QTS000024	ftp://ftp.ebi.ac.uk/pub/databases/spot/eQTL/sumstats/QTS000024/QTD000411/QTD000411.cc.tsv.gz	ENST00000542790	12	122829050	C	CT	chr12_122829050_C_CT	4	0.0125	0.868034	-0.055707	0.334805	INDEL	5	400	0.99963	ENSG00000139719	ENSG00000139719	10.053	rs137998149
QTS000024	ftp://ftp.ebi.ac.uk/pub/databases/spot/eQTL/sumstats/QTS000024/QTD000411/QTD000411.cc.tsv.gz	ENST00000542790	12	122829050	C	CTT	chr12_122829050_C_CTT	30	0.0875	0.88218	0.0221973	0.149567	INDEL	35	400	0.99782	ENSG00000139719	ENSG00000139719	10.053	rs548931815
QTS000024	ftp://ftp.ebi.ac.uk/pub/databases/spot/eQTL/sumstats/QTS000024/QTD000411/QTD000411.cc.tsv.gz	ENST00000542790	12	122829050	C	CTT	chr12_122829050_C_CTT	30	0.0875	0.88218	0.0221973	0.149567	INDEL	35	400	0.99782	ENSG00000139719	ENSG00000139719	10.053	rs137998149
QTS000024	ftp://ftp.ebi.ac.uk/pub/databases/spot/eQTL/sumstats/QTS000024/QTD000411/QTD000411.cc.tsv.gz	ENST00000543611	12	122829050	C	CT	chr12_122829050_C_CT	4	0.0125	0.227024	0.476771	0.393346	INDEL	5	400	0.99963	ENSG00000256249	ENSG00000256249	0.791	rs548931815
QTS000024	ftp://ftp.ebi.ac.uk/pub/databases/spot/eQTL/sumstats/QTS000024/QTD000411/QTD000411.cc.tsv.gz	ENST00000543611	12	122829050	C	CT	chr12_122829050_C_CT	4	0.0125	0.227024	0.476771	0.393346	INDEL	5	400	0.99963	ENSG00000256249	ENSG00000256249	0.791	rs137998149
QTS000024	ftp://ftp.ebi.ac.uk/pub/databases/spot/eQTL/sumstats/QTS000024/QTD000411/QTD000411.cc.tsv.gz	ENST00000543611	12	122829050	C	CTT	chr12_122829050_C_CTT	30	0.0875	0.670343	0.075178	0.176326	INDEL	35	400	0.99782	ENSG00000256249	ENSG00000256249	0.791	rs548931815
QTS000024	ftp://ftp.ebi.ac.uk/pub/databases/spot/eQTL/sumstats/QTS000024/QTD000411/QTD000411.cc.tsv.gz	ENST00000543611	12	122829050	C	CTT	chr12_122829050_C_CTT	30	0.0875	0.670343	0.075178	0.176326	INDEL	35	400	0.99782	ENSG00000256249	ENSG00000256249	0.791	rs137998149
QTS000024	ftp://ftp.ebi.ac.uk/pub/databases/spot/eQTL/sumstats/QTS000024/QTD000411/QTD000411.cc.tsv.gz	ENST00000267199	12	122829096	A	C	chr12_122829096_A_C	42	0.1275	0.409213	0.111153	0.134379	SNP	51	400	0.99994	ENSG00000139719	ENSG00000139719	10.053	rs1799618
QTS000024	ftp://ftp.ebi.ac.uk/pub/databases/spot/eQTL/sumstats/QTS000024/QTD000411/QTD000411.cc.tsv.gz	ENST00000315580	12	122829096	A	C	chr12_122829096_A_C	42	0.1275	0.782686	-0.0272539	0.0986665	SNP	51	400	0.99994	ENSG00000182196	ENSG00000182196	1.559	rs1799618
QTS000024	ftp://ftp.ebi.ac.uk/pub/databases/spot/eQTL/sumstats/QTS000024/QTD000411/QTD000411.cc.tsv.gz	ENST00000528279	12	122829096	A	C	chr12_122829096_A_C	42	0.1275	0.360182	0.113749	0.124004	SNP	51	400	0.99994	ENSG00000111011	ENSG00000111011	72.412	rs1799618
QTS000024	ftp://ftp.ebi.ac.uk/pub/databases/spot/eQTL/sumstats/QTS000024/QTD000411/QTD000411.cc.tsv.gz	ENST00000542790	12	122829096	A	C	chr12_122829096_A_C	42	0.1275	0.674704	0.0500791	0.119131	SNP	51	400	0.99994	ENSG00000139719	ENSG00000139719	10.053	rs1799618
QTS000024	ftp://ftp.ebi.ac.uk/pub/databases/spot/eQTL/sumstats/QTS000024/QTD000411/QTD000411.cc.tsv.gz	ENST00000543611	12	122829096	A	C	chr12_122829096_A_C	42	0.1275	0.339802	0.134201	0.140226	SNP	51	400	0.99994	ENSG00000256249	ENSG00000256249	0.791	rs1799618
QTS000024	ftp://ftp.ebi.ac.uk/pub/databases/spot/eQTL/sumstats/QTS000024/QTD000411/QTD000411.cc.tsv.gz	ENST00000267199	12	122829150	G	C	chr12_122829150_G_C	13	0.0325	0.195584	-0.362284	0.278909	SNP	387	400	0.87504	ENSG00000139719	ENSG00000139719	10.053	rs1671686
QTS000024	ftp://ftp.ebi.ac.uk/pub/databases/spot/eQTL/sumstats/QTS000024/QTD000411/QTD000411.cc.tsv.gz	ENST00000315580	12	122829150	G	C	chr12_122829150_G_C	13	0.0325	0.940549	0.0153379	0.205377	SNP	387	400	0.87504	ENSG00000182196	ENSG00000182196	1.559	rs1671686
QTS000024	ftp://ftp.ebi.ac.uk/pub/databases/spot/eQTL/sumstats/QTS000024/QTD000411/QTD000411.cc.tsv.gz	ENST00000528279	12	122829150	G	C	chr12_122829150_G_C	13	0.0325	0.410605	0.212922	0.258181	SNP	387	400	0.87504	ENSG00000111011	ENSG00000111011	72.412	rs1671686
QTS000024	ftp://ftp.ebi.ac.uk/pub/databases/spot/eQTL/sumstats/QTS000024/QTD000411/QTD000411.cc.tsv.gz	ENST00000542790	12	122829150	G	C	chr12_122829150_G_C	13	0.0325	0.368961	-0.222908	0.247504	SNP	387	400	0.87504	ENSG00000139719	ENSG00000139719	10.053	rs1671686
QTS000024	ftp://ftp.ebi.ac.uk/pub/databases/spot/eQTL/sumstats/QTS000024/QTD000411/QTD000411.cc.tsv.gz	ENST00000543611	12	122829150	G	C	chr12_122829150_G_C	13	0.0325	0.233085	0.348652	0.291426	SNP	387	400	0.87504	ENSG00000256249	ENSG00000256249	0.791	rs1671686
QTS000024	ftp://ftp.ebi.ac.uk/pub/databases/spot/eQTL/sumstats/QTS000024/QTD000411/QTD000411.cc.tsv.gz	ENST00000267199	12	122829275	A	AT	chr12_122829275_A_AT	42	0.1275	0.413287	0.110418	0.134661	INDEL	51	400	0.99758	ENSG00000139719	ENSG00000139719	10.053	rs141319656
QTS000024	ftp://ftp.ebi.ac.uk/pub/databases/spot/eQTL/sumstats/QTS000024/QTD000411/QTD000411.cc.tsv.gz	ENST00000315580	12	122829275	A	AT	chr12_122829275_A_AT	42	0.1275	0.786665	-0.0267976	0.0988705	INDEL	51	400	0.99758	ENSG00000182196	ENSG00000182196	1.559	rs141319656
QTS000024	ftp://ftp.ebi.ac.uk/pub/databases/spot/eQTL/sumstats/QTS000024/QTD000411/QTD000411.cc.tsv.gz	ENST00000528279	12	122829275	A	AT	chr12_122829275_A_AT	42	0.1275	0.355919	0.114996	0.124255	INDEL	51	400	0.99758	ENSG00000111011	ENSG00000111011	72.412	rs141319656
QTS000024	ftp://ftp.ebi.ac.uk/pub/databases/spot/eQTL/sumstats/QTS000024/QTD000411/QTD000411.cc.tsv.gz	ENST00000542790	12	122829275	A	AT	chr12_122829275_A_AT	42	0.1275	0.676145	0.0499467	0.119377	INDEL	51	400	0.99758	ENSG00000139719	ENSG00000139719	10.053	rs141319656
QTS000024	ftp://ftp.ebi.ac.uk/pub/databases/spot/eQTL/sumstats/QTS000024/QTD000411/QTD000411.cc.tsv.gz	ENST00000543611	12	122829275	A	AT	chr12_122829275_A_AT	42	0.1275	0.339679	0.134511	0.140515	INDEL	51	400	0.99758	ENSG00000256249	ENSG00000256249	0.791	rs141319656
QTS000024	ftp://ftp.ebi.ac.uk/pub/databases/spot/eQTL/sumstats/QTS000024/QTD000411/QTD000411.cc.tsv.gz	ENST00000267199	12	122829443	A	AT	chr12_122829443_A_AT	41	0.1225	0.425341	0.110492	0.138296	INDEL	49	400	0.99627	ENSG00000139719	ENSG00000139719	10.053	rs60828970
QTS000024	ftp://ftp.ebi.ac.uk/pub/databases/spot/eQTL/sumstats/QTS000024/QTD000411/QTD000411.cc.tsv.gz	ENST00000267199	12	122829443	A	AT	chr12_122829443_A_AT	41	0.1225	0.425341	0.110492	0.138296	INDEL	49	400	0.99627	ENSG00000139719	ENSG00000139719	10.053	rs397954946
QTS000024	ftp://ftp.ebi.ac.uk/pub/databases/spot/eQTL/sumstats/QTS000024/QTD000411/QTD000411.cc.tsv.gz	ENST00000315580	12	122829443	A	AT	chr12_122829443_A_AT	41	0.1225	0.895863	-0.0133095	0.101546	INDEL	49	400	0.99627	ENSG00000182196	ENSG00000182196	1.559	rs60828970
QTS000024	ftp://ftp.ebi.ac.uk/pub/databases/spot/eQTL/sumstats/QTS000024/QTD000411/QTD000411.cc.tsv.gz	ENST00000315580	12	122829443	A	AT	chr12_122829443_A_AT	41	0.1225	0.895863	-0.0133095	0.101546	INDEL	49	400	0.99627	ENSG00000182196	ENSG00000182196	1.559	rs397954946
QTS000024	ftp://ftp.ebi.ac.uk/pub/databases/spot/eQTL/sumstats/QTS000024/QTD000411/QTD000411.cc.tsv.gz	ENST00000528279	12	122829443	A	AT	chr12_122829443_A_AT	41	0.1225	0.384732	0.111202	0.127631	INDEL	49	400	0.99627	ENSG00000111011	ENSG00000111011	72.412	rs60828970
QTS000024	ftp://ftp.ebi.ac.uk/pub/databases/spot/eQTL/sumstats/QTS000024/QTD000411/QTD000411.cc.tsv.gz	ENST00000528279	12	122829443	A	AT	chr12_122829443_A_AT	41	0.1225	0.384732	0.111202	0.127631	INDEL	49	400	0.99627	ENSG00000111011	ENSG00000111011	72.412	rs397954946
QTS000024	ftp://ftp.ebi.ac.uk/pub/databases/spot/eQTL/sumstats/QTS000024/QTD000411/QTD000411.cc.tsv.gz	ENST00000542790	12	122829443	A	AT	chr12_122829443_A_AT	41	0.1225	0.577824	0.0683248	0.122544	INDEL	49	400	0.99627	ENSG00000139719	ENSG00000139719	10.053	rs60828970
QTS000024	ftp://ftp.ebi.ac.uk/pub/databases/spot/eQTL/sumstats/QTS000024/QTD000411/QTD000411.cc.tsv.gz	ENST00000542790	12	122829443	A	AT	chr12_122829443_A_AT	41	0.1225	0.577824	0.0683248	0.122544	INDEL	49	400	0.99627	ENSG00000139719	ENSG00000139719	10.053	rs397954946
QTS000024	ftp://ftp.ebi.ac.uk/pub/databases/spot/eQTL/sumstats/QTS000024/QTD000411/QTD000411.cc.tsv.gz	ENST00000543611	12	122829443	A	AT	chr12_122829443_A_AT	41	0.1225	0.211898	0.180442	0.144043	INDEL	49	400	0.99627	ENSG00000256249	ENSG00000256249	0.791	rs60828970
QTS000024	ftp://ftp.ebi.ac.uk/pub/databases/spot/eQTL/sumstats/QTS000024/QTD000411/QTD000411.cc.tsv.gz	ENST00000543611	12	122829443	A	AT	chr12_122829443_A_AT	41	0.1225	0.211898	0.180442	0.144043	INDEL	49	400	0.99627	ENSG00000256249	ENSG00000256249	0.791	rs397954946
QTS000024	ftp://ftp.ebi.ac.uk/pub/databases/spot/eQTL/sumstats/QTS000024/QTD000411/QTD000411.cc.tsv.gz	ENST00000267199	12	122829493	G	A	chr12_122829493_G_A	6	0.015	0.95933	0.0210069	0.411386	SNP	6	400	0.96625	ENSG00000139719	ENSG00000139719	10.053	rs150743455
QTS000024	ftp://ftp.ebi.ac.uk/pub/databases/spot/eQTL/sumstats/QTS000024/QTD000411/QTD000411.cc.tsv.gz	ENST00000315580	12	122829493	G	A	chr12_122829493_G_A	6	0.015	0.372378	0.269076	0.300913	SNP	6	400	0.96625	ENSG00000182196	ENSG00000182196	1.559	rs150743455
QTS000024	ftp://ftp.ebi.ac.uk/pub/databases/spot/eQTL/sumstats/QTS000024/QTD000411/QTD000411.cc.tsv.gz	ENST00000528279	12	122829493	G	A	chr12_122829493_G_A	6	0.015	0.910226	0.0428795	0.379775	SNP	6	400	0.96625	ENSG00000111011	ENSG00000111011	72.412	rs150743455
QTS000024	ftp://ftp.ebi.ac.uk/pub/databases/spot/eQTL/sumstats/QTS000024/QTD000411/QTD000411.cc.tsv.gz	ENST00000542790	12	122829493	G	A	chr12_122829493_G_A	6	0.015	0.758215	-0.112251	0.364116	SNP	6	400	0.96625	ENSG00000139719	ENSG00000139719	10.053	rs150743455
QTS000024	ftp://ftp.ebi.ac.uk/pub/databases/spot/eQTL/sumstats/QTS000024/QTD000411/QTD000411.cc.tsv.gz	ENST00000543611	12	122829493	G	A	chr12_122829493_G_A	6	0.015	0.54734	0.258709	0.429135	SNP	6	400	0.96625	ENSG00000256249	ENSG00000256249	0.791	rs150743455
QTS000024	ftp://ftp.ebi.ac.uk/pub/databases/spot/eQTL/sumstats/QTS000024/QTD000411/QTD000411.cc.tsv.gz	ENST00000267199	12	122829578	C	T	chr12_122829578_C_T	42	0.1275	0.414388	0.110135	0.134633	SNP	51	400	0.99309	ENSG00000139719	ENSG00000139719	10.053	rs1671685
QTS000024	ftp://ftp.ebi.ac.uk/pub/databases/spot/eQTL/sumstats/QTS000024/QTD000411/QTD000411.cc.tsv.gz	ENST00000315580	12	122829578	C	T	chr12_122829578_C_T	42	0.1275	0.784503	-0.0270701	0.0988492	SNP	51	400	0.99309	ENSG00000182196	ENSG00000182196	1.559	rs1671685
QTS000024	ftp://ftp.ebi.ac.uk/pub/databases/spot/eQTL/sumstats/QTS000024/QTD000411/QTD000411.cc.tsv.gz	ENST00000528279	12	122829578	C	T	chr12_122829578_C_T	42	0.1275	0.356153	0.114916	0.124229	SNP	51	400	0.99309	ENSG00000111011	ENSG00000111011	72.412	rs1671685
QTS000024	ftp://ftp.ebi.ac.uk/pub/databases/spot/eQTL/sumstats/QTS000024/QTD000411/QTD000411.cc.tsv.gz	ENST00000542790	12	122829578	C	T	chr12_122829578_C_T	42	0.1275	0.67821	0.0495989	0.119353	SNP	51	400	0.99309	ENSG00000139719	ENSG00000139719	10.053	rs1671685
QTS000024	ftp://ftp.ebi.ac.uk/pub/databases/spot/eQTL/sumstats/QTS000024/QTD000411/QTD000411.cc.tsv.gz	ENST00000543611	12	122829578	C	T	chr12_122829578_C_T	42	0.1275	0.340486	0.134259	0.140487	SNP	51	400	0.99309	ENSG00000256249	ENSG00000256249	0.791	rs1671685
QTS000024	ftp://ftp.ebi.ac.uk/pub/databases/spot/eQTL/sumstats/QTS000024/QTD000411/QTD000411.cc.tsv.gz	ENST00000267199	12	122829592	A	C	chr12_122829592_A_C	42	0.1275	0.414388	0.110135	0.134633	SNP	51	400	0.99309	ENSG00000139719	ENSG00000139719	10.053	rs1696349
QTS000024	ftp://ftp.ebi.ac.uk/pub/databases/spot/eQTL/sumstats/QTS000024/QTD000411/QTD000411.cc.tsv.gz	ENST00000315580	12	122829592	A	C	chr12_122829592_A_C	42	0.1275	0.784503	-0.0270701	0.0988492	SNP	51	400	0.99309	ENSG00000182196	ENSG00000182196	1.559	rs1696349
QTS000024	ftp://ftp.ebi.ac.uk/pub/databases/spot/eQTL/sumstats/QTS000024/QTD000411/QTD000411.cc.tsv.gz	ENST00000528279	12	122829592	A	C	chr12_122829592_A_C	42	0.1275	0.356153	0.114916	0.124229	SNP	51	400	0.99309	ENSG00000111011	ENSG00000111011	72.412	rs1696349
QTS000024	ftp://ftp.ebi.ac.uk/pub/databases/spot/eQTL/sumstats/QTS000024/QTD000411/QTD000411.cc.tsv.gz	ENST00000542790	12	122829592	A	C	chr12_122829592_A_C	42	0.1275	0.67821	0.0495989	0.119353	SNP	51	400	0.99309	ENSG00000139719	ENSG00000139719	10.053	rs1696349
QTS000024	ftp://ftp.ebi.ac.uk/pub/databases/spot/eQTL/sumstats/QTS000024/QTD000411/QTD000411.cc.tsv.gz	ENST00000543611	12	122829592	A	C	chr12_122829592_A_C	42	0.1275	0.340486	0.134259	0.140487	SNP	51	400	0.99309	ENSG00000256249	ENSG00000256249	0.791	rs1696349
QTS000024	ftp://ftp.ebi.ac.uk/pub/databases/spot/eQTL/sumstats/QTS000024/QTD000411/QTD000411.cc.tsv.gz	ENST00000267199	12	122829922	T	C	chr12_122829922_T_C	4	0.0125	0.398763	0.319263	0.377473	SNP	5	400	0.99963	ENSG00000139719	ENSG00000139719	10.053	rs74487804
QTS000024	ftp://ftp.ebi.ac.uk/pub/databases/spot/eQTL/sumstats/QTS000024/QTD000411/QTD000411.cc.tsv.gz	ENST00000315580	12	122829922	T	C	chr12_122829922_T_C	4	0.0125	0.90983	0.0314396	0.277226	SNP	5	400	0.99963	ENSG00000182196	ENSG00000182196	1.559	rs74487804
QTS000024	ftp://ftp.ebi.ac.uk/pub/databases/spot/eQTL/sumstats/QTS000024/QTD000411/QTD000411.cc.tsv.gz	ENST00000528279	12	122829922	T	C	chr12_122829922_T_C	4	0.0125	0.368204	-0.314261	0.348385	SNP	5	400	0.99963	ENSG00000111011	ENSG00000111011	72.412	rs74487804
QTS000024	ftp://ftp.ebi.ac.uk/pub/databases/spot/eQTL/sumstats/QTS000024/QTD000411/QTD000411.cc.tsv.gz	ENST00000542790	12	122829922	T	C	chr12_122829922_T_C	4	0.0125	0.868034	-0.055707	0.334805	SNP	5	400	0.99963	ENSG00000139719	ENSG00000139719	10.053	rs74487804
QTS000024	ftp://ftp.ebi.ac.uk/pub/databases/spot/eQTL/sumstats/QTS000024/QTD000411/QTD000411.cc.tsv.gz	ENST00000543611	12	122829922	T	C	chr12_122829922_T_C	4	0.0125	0.227024	0.476771	0.393346	SNP	5	400	0.99963	ENSG00000256249	ENSG00000256249	0.791	rs74487804
QTS000024	ftp://ftp.ebi.ac.uk/pub/databases/spot/eQTL/sumstats/QTS000024/QTD000411/QTD000411.cc.tsv.gz	ENST00000267199	12	122829924	G	T	chr12_122829924_G_T	13	0.0325	0.193008	-0.360435	0.27588	SNP	387	400	1	ENSG00000139719	ENSG00000139719	10.053	rs1671684
QTS000024	ftp://ftp.ebi.ac.uk/pub/databases/spot/eQTL/sumstats/QTS000024/QTD000411/QTD000411.cc.tsv.gz	ENST00000315580	12	122829924	G	T	chr12_122829924_G_T	13	0.0325	0.9053	0.0242021	0.203153	SNP	387	400	1	ENSG00000182196	ENSG00000182196	1.559	rs1671684
QTS000024	ftp://ftp.ebi.ac.uk/pub/databases/spot/eQTL/sumstats/QTS000024/QTD000411/QTD000411.cc.tsv.gz	ENST00000528279	12	122829924	G	T	chr12_122829924_G_T	13	0.0325	0.423217	0.205006	0.255416	SNP	387	400	1	ENSG00000111011	ENSG00000111011	72.412	rs1671684
QTS000024	ftp://ftp.ebi.ac.uk/pub/databases/spot/eQTL/sumstats/QTS000024/QTD000411/QTD000411.cc.tsv.gz	ENST00000542790	12	122829924	G	T	chr12_122829924_G_T	13	0.0325	0.405762	-0.204076	0.244907	SNP	387	400	1	ENSG00000139719	ENSG00000139719	10.053	rs1671684
QTS000024	ftp://ftp.ebi.ac.uk/pub/databases/spot/eQTL/sumstats/QTS000024/QTD000411/QTD000411.cc.tsv.gz	ENST00000543611	12	122829924	G	T	chr12_122829924_G_T	13	0.0325	0.266338	0.321563	0.288423	SNP	387	400	1	ENSG00000256249	ENSG00000256249	0.791	rs1671684
QTS000024	ftp://ftp.ebi.ac.uk/pub/databases/spot/eQTL/sumstats/QTS000024/QTD000411/QTD000411.cc.tsv.gz	ENST00000267199	12	122830306	G	A	chr12_122830306_G_A	13	0.0325	0.226861	0.335861	0.276995	SNP	13	400	0.99306	ENSG00000139719	ENSG00000139719	10.053	rs80029885
QTS000024	ftp://ftp.ebi.ac.uk/pub/databases/spot/eQTL/sumstats/QTS000024/QTD000411/QTD000411.cc.tsv.gz	ENST00000315580	12	122830306	G	A	chr12_122830306_G_A	13	0.0325	0.504371	-0.136199	0.203606	SNP	13	400	0.99306	ENSG00000182196	ENSG00000182196	1.559	rs80029885
QTS000024	ftp://ftp.ebi.ac.uk/pub/databases/spot/eQTL/sumstats/QTS000024/QTD000411/QTD000411.cc.tsv.gz	ENST00000528279	12	122830306	G	A	chr12_122830306_G_A	13	0.0325	0.306115	0.262723	0.256004	SNP	13	400	0.99306	ENSG00000111011	ENSG00000111011	72.412	rs80029885
QTS000024	ftp://ftp.ebi.ac.uk/pub/databases/spot/eQTL/sumstats/QTS000024/QTD000411/QTD000411.cc.tsv.gz	ENST00000542790	12	122830306	G	A	chr12_122830306_G_A	13	0.0325	0.210491	0.308059	0.245157	SNP	13	400	0.99306	ENSG00000139719	ENSG00000139719	10.053	rs80029885
QTS000024	ftp://ftp.ebi.ac.uk/pub/databases/spot/eQTL/sumstats/QTS000024/QTD000411/QTD000411.cc.tsv.gz	ENST00000543611	12	122830306	G	A	chr12_122830306_G_A	13	0.0325	0.198644	0.372924	0.289077	SNP	13	400	0.99306	ENSG00000256249	ENSG00000256249	0.791	rs80029885
QTS000024	ftp://ftp.ebi.ac.uk/pub/databases/spot/eQTL/sumstats/QTS000024/QTD000411/QTD000411.cc.tsv.gz	ENST00000267199	12	122830352	G	C	chr12_122830352_G_C	82	0.2575	0.775813	-0.0332861	0.116713	SNP	297	400	0.98182	ENSG00000139719	ENSG00000139719	10.053	rs10847826
QTS000024	ftp://ftp.ebi.ac.uk/pub/databases/spot/eQTL/sumstats/QTS000024/QTD000411/QTD000411.cc.tsv.gz	ENST00000315580	12	122830352	G	C	chr12_122830352_G_C	82	0.2575	0.936766	0.00679813	0.0855722	SNP	297	400	0.98182	ENSG00000182196	ENSG00000182196	1.559	rs10847826
QTS000024	ftp://ftp.ebi.ac.uk/pub/databases/spot/eQTL/sumstats/QTS000024/QTD000411/QTD000411.cc.tsv.gz	ENST00000528279	12	122830352	G	C	chr12_122830352_G_C	82	0.2575	0.385429	-0.0935696	0.107552	SNP	297	400	0.98182	ENSG00000111011	ENSG00000111011	72.412	rs10847826
QTS000024	ftp://ftp.ebi.ac.uk/pub/databases/spot/eQTL/sumstats/QTS000024/QTD000411/QTD000411.cc.tsv.gz	ENST00000542790	12	122830352	G	C	chr12_122830352_G_C	82	0.2575	0.691105	-0.0411139	0.103307	SNP	297	400	0.98182	ENSG00000139719	ENSG00000139719	10.053	rs10847826
QTS000024	ftp://ftp.ebi.ac.uk/pub/databases/spot/eQTL/sumstats/QTS000024/QTD000411/QTD000411.cc.tsv.gz	ENST00000543611	12	122830352	G	C	chr12_122830352_G_C	82	0.2575	0.174275	-0.165415	0.121286	SNP	297	400	0.98182	ENSG00000256249	ENSG00000256249	0.791	rs10847826
QTS000024	ftp://ftp.ebi.ac.uk/pub/databases/spot/eQTL/sumstats/QTS000024/QTD000411/QTD000411.cc.tsv.gz	ENST00000267199	12	122830368	C	T	chr12_122830368_C_T	10	0.025	0.991222	-0.00376507	0.341749	SNP	10	400	0.90743	ENSG00000139719	ENSG00000139719	10.053	rs146764950
QTS000024	ftp://ftp.ebi.ac.uk/pub/databases/spot/eQTL/sumstats/QTS000024/QTD000411/QTD000411.cc.tsv.gz	ENST00000315580	12	122830368	C	T	chr12_122830368_C_T	10	0.025	0.0242759	-0.561239	0.247092	SNP	10	400	0.90743	ENSG00000182196	ENSG00000182196	1.559	rs146764950
QTS000024	ftp://ftp.ebi.ac.uk/pub/databases/spot/eQTL/sumstats/QTS000024/QTD000411/QTD000411.cc.tsv.gz	ENST00000528279	12	122830368	C	T	chr12_122830368_C_T	10	0.025	0.307421	-0.321992	0.314608	SNP	10	400	0.90743	ENSG00000111011	ENSG00000111011	72.412	rs146764950
QTS000024	ftp://ftp.ebi.ac.uk/pub/databases/spot/eQTL/sumstats/QTS000024/QTD000411/QTD000411.cc.tsv.gz	ENST00000542790	12	122830368	C	T	chr12_122830368_C_T	10	0.025	0.116936	-0.473401	0.300548	SNP	10	400	0.90743	ENSG00000139719	ENSG00000139719	10.053	rs146764950
QTS000024	ftp://ftp.ebi.ac.uk/pub/databases/spot/eQTL/sumstats/QTS000024/QTD000411/QTD000411.cc.tsv.gz	ENST00000543611	12	122830368	C	T	chr12_122830368_C_T	10	0.025	0.0762754	0.630746	0.353815	SNP	10	400	0.90743	ENSG00000256249	ENSG00000256249	0.791	rs146764950
QTS000024	ftp://ftp.ebi.ac.uk/pub/databases/spot/eQTL/sumstats/QTS000024/QTD000411/QTD000411.cc.tsv.gz	ENST00000267199	12	122830405	C	T	chr12_122830405_C_T	16	0.04	0.272311	0.275169	0.249918	SNP	16	400	0.98452	ENSG00000139719	ENSG00000139719	10.053	rs111589530
QTS000024	ftp://ftp.ebi.ac.uk/pub/databases/spot/eQTL/sumstats/QTS000024/QTD000411/QTD000411.cc.tsv.gz	ENST00000315580	12	122830405	C	T	chr12_122830405_C_T	16	0.04	0.411487	-0.151016	0.183463	SNP	16	400	0.98452	ENSG00000182196	ENSG00000182196	1.559	rs111589530
QTS000024	ftp://ftp.ebi.ac.uk/pub/databases/spot/eQTL/sumstats/QTS000024/QTD000411/QTD000411.cc.tsv.gz	ENST00000528279	12	122830405	C	T	chr12_122830405_C_T	16	0.04	0.364364	0.210016	0.23096	SNP	16	400	0.98452	ENSG00000111011	ENSG00000111011	72.412	rs111589530
QTS000024	ftp://ftp.ebi.ac.uk/pub/databases/spot/eQTL/sumstats/QTS000024/QTD000411/QTD000411.cc.tsv.gz	ENST00000542790	12	122830405	C	T	chr12_122830405_C_T	16	0.04	0.581345	0.12252	0.221798	SNP	16	400	0.98452	ENSG00000139719	ENSG00000139719	10.053	rs111589530
QTS000024	ftp://ftp.ebi.ac.uk/pub/databases/spot/eQTL/sumstats/QTS000024/QTD000411/QTD000411.cc.tsv.gz	ENST00000543611	12	122830405	C	T	chr12_122830405_C_T	16	0.04	0.254178	0.298408	0.260888	SNP	16	400	0.98452	ENSG00000256249	ENSG00000256249	0.791	rs111589530
QTS000024	ftp://ftp.ebi.ac.uk/pub/databases/spot/eQTL/sumstats/QTS000024/QTD000411/QTD000411.cc.tsv.gz	ENST00000267199	12	122830495	C	CA	chr12_122830495_C_CA	42	0.1275	0.431261	0.105795	0.134128	INDEL	51	400	0.9902	ENSG00000139719	ENSG00000139719	10.053	rs142020562
QTS000024	ftp://ftp.ebi.ac.uk/pub/databases/spot/eQTL/sumstats/QTS000024/QTD000411/QTD000411.cc.tsv.gz	ENST00000315580	12	122830495	C	CA	chr12_122830495_C_CA	42	0.1275	0.752806	-0.0310549	0.098459	INDEL	51	400	0.9902	ENSG00000182196	ENSG00000182196	1.559	rs142020562
QTS000024	ftp://ftp.ebi.ac.uk/pub/databases/spot/eQTL/sumstats/QTS000024/QTD000411/QTD000411.cc.tsv.gz	ENST00000528279	12	122830495	C	CA	chr12_122830495_C_CA	42	0.1275	0.360001	0.113559	0.123751	INDEL	51	400	0.9902	ENSG00000111011	ENSG00000111011	72.412	rs142020562
QTS000024	ftp://ftp.ebi.ac.uk/pub/databases/spot/eQTL/sumstats/QTS000024/QTD000411/QTD000411.cc.tsv.gz	ENST00000542790	12	122830495	C	CA	chr12_122830495_C_CA	42	0.1275	0.709328	0.0443894	0.1189	INDEL	51	400	0.9902	ENSG00000139719	ENSG00000139719	10.053	rs142020562
QTS000024	ftp://ftp.ebi.ac.uk/pub/databases/spot/eQTL/sumstats/QTS000024/QTD000411/QTD000411.cc.tsv.gz	ENST00000543611	12	122830495	C	CA	chr12_122830495_C_CA	42	0.1275	0.352961	0.13033	0.139959	INDEL	51	400	0.9902	ENSG00000256249	ENSG00000256249	0.791	rs142020562
QTS000024	ftp://ftp.ebi.ac.uk/pub/databases/spot/eQTL/sumstats/QTS000024/QTD000411/QTD000411.cc.tsv.gz	ENST00000267199	12	122830563	A	T	chr12_122830563_A_T	5	0.0125	0.636634	0.222887	0.471028	SNP	5	400	0.86974	ENSG00000139719	ENSG00000139719	10.053	rs115571090
QTS000024	ftp://ftp.ebi.ac.uk/pub/databases/spot/eQTL/sumstats/QTS000024/QTD000411/QTD000411.cc.tsv.gz	ENST00000315580	12	122830563	A	T	chr12_122830563_A_T	5	0.0125	0.578933	0.191906	0.345201	SNP	5	400	0.86974	ENSG00000182196	ENSG00000182196	1.559	rs115571090
QTS000024	ftp://ftp.ebi.ac.uk/pub/databases/spot/eQTL/sumstats/QTS000024/QTD000411/QTD000411.cc.tsv.gz	ENST00000528279	12	122830563	A	T	chr12_122830563_A_T	5	0.0125	0.589098	-0.235246	0.434765	SNP	5	400	0.86974	ENSG00000111011	ENSG00000111011	72.412	rs115571090
QTS000024	ftp://ftp.ebi.ac.uk/pub/databases/spot/eQTL/sumstats/QTS000024/QTD000411/QTD000411.cc.tsv.gz	ENST00000542790	12	122830563	A	T	chr12_122830563_A_T	5	0.0125	0.389322	-0.359323	0.416425	SNP	5	400	0.86974	ENSG00000139719	ENSG00000139719	10.053	rs115571090
QTS000024	ftp://ftp.ebi.ac.uk/pub/databases/spot/eQTL/sumstats/QTS000024/QTD000411/QTD000411.cc.tsv.gz	ENST00000543611	12	122830563	A	T	chr12_122830563_A_T	5	0.0125	0.159097	0.692049	0.48949	SNP	5	400	0.86974	ENSG00000256249	ENSG00000256249	0.791	rs115571090
QTS000024	ftp://ftp.ebi.ac.uk/pub/databases/spot/eQTL/sumstats/QTS000024/QTD000411/QTD000411.cc.tsv.gz	ENST00000267199	12	122831356	G	C	chr12_122831356_G_C	16	0.04	0.274809	0.273363	0.249578	SNP	16	400	0.97249	ENSG00000139719	ENSG00000139719	10.053	rs78661168
QTS000024	ftp://ftp.ebi.ac.uk/pub/databases/spot/eQTL/sumstats/QTS000024/QTD000411/QTD000411.cc.tsv.gz	ENST00000315580	12	122831356	G	C	chr12_122831356_G_C	16	0.04	0.408263	-0.151845	0.183202	SNP	16	400	0.97249	ENSG00000182196	ENSG00000182196	1.559	rs78661168
QTS000024	ftp://ftp.ebi.ac.uk/pub/databases/spot/eQTL/sumstats/QTS000024/QTD000411/QTD000411.cc.tsv.gz	ENST00000528279	12	122831356	G	C	chr12_122831356_G_C	16	0.04	0.365354	0.209292	0.23064	SNP	16	400	0.97249	ENSG00000111011	ENSG00000111011	72.412	rs78661168
QTS000024	ftp://ftp.ebi.ac.uk/pub/databases/spot/eQTL/sumstats/QTS000024/QTD000411/QTD000411.cc.tsv.gz	ENST00000542790	12	122831356	G	C	chr12_122831356_G_C	16	0.04	0.586329	0.12074	0.221494	SNP	16	400	0.97249	ENSG00000139719	ENSG00000139719	10.053	rs78661168
QTS000024	ftp://ftp.ebi.ac.uk/pub/databases/spot/eQTL/sumstats/QTS000024/QTD000411/QTD000411.cc.tsv.gz	ENST00000543611	12	122831356	G	C	chr12_122831356_G_C	16	0.04	0.256225	0.296715	0.260532	SNP	16	400	0.97249	ENSG00000256249	ENSG00000256249	0.791	rs78661168
QTS000024	ftp://ftp.ebi.ac.uk/pub/databases/spot/eQTL/sumstats/QTS000024/QTD000411/QTD000411.cc.tsv.gz	ENST00000267199	12	122831557	A	G	chr12_122831557_A_G	42	0.1275	0.428814	0.106424	0.13421	SNP	51	400	0.98795	ENSG00000139719	ENSG00000139719	10.053	rs59922385
QTS000024	ftp://ftp.ebi.ac.uk/pub/databases/spot/eQTL/sumstats/QTS000024/QTD000411/QTD000411.cc.tsv.gz	ENST00000315580	12	122831557	A	G	chr12_122831557_A_G	42	0.1275	0.757242	-0.0304989	0.0985225	SNP	51	400	0.98795	ENSG00000182196	ENSG00000182196	1.559	rs59922385
QTS000024	ftp://ftp.ebi.ac.uk/pub/databases/spot/eQTL/sumstats/QTS000024/QTD000411/QTD000411.cc.tsv.gz	ENST00000528279	12	122831557	A	G	chr12_122831557_A_G	42	0.1275	0.359416	0.11377	0.123829	SNP	51	400	0.98795	ENSG00000111011	ENSG00000111011	72.412	rs59922385
QTS000024	ftp://ftp.ebi.ac.uk/pub/databases/spot/eQTL/sumstats/QTS000024/QTD000411/QTD000411.cc.tsv.gz	ENST00000542790	12	122831557	A	G	chr12_122831557_A_G	42	0.1275	0.704876	0.0451308	0.118974	SNP	51	400	0.98795	ENSG00000139719	ENSG00000139719	10.053	rs59922385
QTS000024	ftp://ftp.ebi.ac.uk/pub/databases/spot/eQTL/sumstats/QTS000024/QTD000411/QTD000411.cc.tsv.gz	ENST00000543611	12	122831557	A	G	chr12_122831557_A_G	42	0.1275	0.351141	0.130906	0.140045	SNP	51	400	0.98795	ENSG00000256249	ENSG00000256249	0.791	rs59922385
QTS000024	ftp://ftp.ebi.ac.uk/pub/databases/spot/eQTL/sumstats/QTS000024/QTD000411/QTD000411.cc.tsv.gz	ENST00000267199	12	122832019	A	G	chr12_122832019_A_G	82	0.2625	0.933441	-0.00954456	0.114128	SNP	295	400	1	ENSG00000139719	ENSG00000139719	10.053	rs4759355
QTS000024	ftp://ftp.ebi.ac.uk/pub/databases/spot/eQTL/sumstats/QTS000024/QTD000411/QTD000411.cc.tsv.gz	ENST00000315580	12	122832019	A	G	chr12_122832019_A_G	82	0.2625	0.929283	0.00743461	0.0836594	SNP	295	400	1	ENSG00000182196	ENSG00000182196	1.559	rs4759355
QTS000024	ftp://ftp.ebi.ac.uk/pub/databases/spot/eQTL/sumstats/QTS000024/QTD000411/QTD000411.cc.tsv.gz	ENST00000528279	12	122832019	A	G	chr12_122832019_A_G	82	0.2625	0.256718	-0.119454	0.104996	SNP	295	400	1	ENSG00000111011	ENSG00000111011	72.412	rs4759355
QTS000024	ftp://ftp.ebi.ac.uk/pub/databases/spot/eQTL/sumstats/QTS000024/QTD000411/QTD000411.cc.tsv.gz	ENST00000542790	12	122832019	A	G	chr12_122832019_A_G	82	0.2625	0.573879	-0.0568728	0.100955	SNP	295	400	1	ENSG00000139719	ENSG00000139719	10.053	rs4759355
QTS000024	ftp://ftp.ebi.ac.uk/pub/databases/spot/eQTL/sumstats/QTS000024/QTD000411/QTD000411.cc.tsv.gz	ENST00000543611	12	122832019	A	G	chr12_122832019_A_G	82	0.2625	0.120527	-0.184666	0.118394	SNP	295	400	1	ENSG00000256249	ENSG00000256249	0.791	rs4759355
QTS000024	ftp://ftp.ebi.ac.uk/pub/databases/spot/eQTL/sumstats/QTS000024/QTD000411/QTD000411.cc.tsv.gz	ENST00000267199	12	122832056	C	G	chr12_122832056_C_G	54	0.1575	0.957843	0.00791862	0.149598	SNP	63	400	0.99083	ENSG00000139719	ENSG00000139719	10.053	rs73421635
QTS000024	ftp://ftp.ebi.ac.uk/pub/databases/spot/eQTL/sumstats/QTS000024/QTD000411/QTD000411.cc.tsv.gz	ENST00000315580	12	122832056	C	G	chr12_122832056_C_G	54	0.1575	0.742034	0.0361398	0.109629	SNP	63	400	0.99083	ENSG00000182196	ENSG00000182196	1.559	rs73421635
QTS000024	ftp://ftp.ebi.ac.uk/pub/databases/spot/eQTL/sumstats/QTS000024/QTD000411/QTD000411.cc.tsv.gz	ENST00000528279	12	122832056	C	G	chr12_122832056_C_G	54	0.1575	0.656588	0.0614731	0.138033	SNP	63	400	0.99083	ENSG00000111011	ENSG00000111011	72.412	rs73421635
QTS000024	ftp://ftp.ebi.ac.uk/pub/databases/spot/eQTL/sumstats/QTS000024/QTD000411/QTD000411.cc.tsv.gz	ENST00000542790	12	122832056	C	G	chr12_122832056_C_G	54	0.1575	0.480421	0.0935182	0.132264	SNP	63	400	0.99083	ENSG00000139719	ENSG00000139719	10.053	rs73421635
QTS000024	ftp://ftp.ebi.ac.uk/pub/databases/spot/eQTL/sumstats/QTS000024/QTD000411/QTD000411.cc.tsv.gz	ENST00000543611	12	122832056	C	G	chr12_122832056_C_G	54	0.1575	0.270693	0.172005	0.155693	SNP	63	400	0.99083	ENSG00000256249	ENSG00000256249	0.791	rs73421635
QTS000024	ftp://ftp.ebi.ac.uk/pub/databases/spot/eQTL/sumstats/QTS000024/QTD000411/QTD000411.cc.tsv.gz	ENST00000267199	12	122832068	TTTG	T	chr12_122832068_TTTG_T	11	0.0275	0.453476	0.237573	0.316251	INDEL	11	400	0.94493	ENSG00000139719	ENSG00000139719	10.053	rs140073035
QTS000024	ftp://ftp.ebi.ac.uk/pub/databases/spot/eQTL/sumstats/QTS000024/QTD000411/QTD000411.cc.tsv.gz	ENST00000267199	12	122832068	TTTG	T	chr12_122832068_TTTG_T	11	0.0275	0.453476	0.237573	0.316251	INDEL	11	400	0.94493	ENSG00000139719	ENSG00000139719	10.053	rs368318408
QTS000024	ftp://ftp.ebi.ac.uk/pub/databases/spot/eQTL/sumstats/QTS000024/QTD000411/QTD000411.cc.tsv.gz	ENST00000315580	12	122832068	TTTG	T	chr12_122832068_TTTG_T	11	0.0275	0.394746	0.197665	0.231721	INDEL	11	400	0.94493	ENSG00000182196	ENSG00000182196	1.559	rs140073035
QTS000024	ftp://ftp.ebi.ac.uk/pub/databases/spot/eQTL/sumstats/QTS000024/QTD000411/QTD000411.cc.tsv.gz	ENST00000315580	12	122832068	TTTG	T	chr12_122832068_TTTG_T	11	0.0275	0.394746	0.197665	0.231721	INDEL	11	400	0.94493	ENSG00000182196	ENSG00000182196	1.559	rs368318408
QTS000024	ftp://ftp.ebi.ac.uk/pub/databases/spot/eQTL/sumstats/QTS000024/QTD000411/QTD000411.cc.tsv.gz	ENST00000528279	12	122832068	TTTG	T	chr12_122832068_TTTG_T	11	0.0275	0.957568	0.0155784	0.292401	INDEL	11	400	0.94493	ENSG00000111011	ENSG00000111011	72.412	rs140073035
QTS000024	ftp://ftp.ebi.ac.uk/pub/databases/spot/eQTL/sumstats/QTS000024/QTD000411/QTD000411.cc.tsv.gz	ENST00000528279	12	122832068	TTTG	T	chr12_122832068_TTTG_T	11	0.0275	0.957568	0.0155784	0.292401	INDEL	11	400	0.94493	ENSG00000111011	ENSG00000111011	72.412	rs368318408
QTS000024	ftp://ftp.ebi.ac.uk/pub/databases/spot/eQTL/sumstats/QTS000024/QTD000411/QTD000411.cc.tsv.gz	ENST00000542790	12	122832068	TTTG	T	chr12_122832068_TTTG_T	11	0.0275	0.743902	0.0917176	0.280328	INDEL	11	400	0.94493	ENSG00000139719	ENSG00000139719	10.053	rs140073035
QTS000024	ftp://ftp.ebi.ac.uk/pub/databases/spot/eQTL/sumstats/QTS000024/QTD000411/QTD000411.cc.tsv.gz	ENST00000542790	12	122832068	TTTG	T	chr12_122832068_TTTG_T	11	0.0275	0.743902	0.0917176	0.280328	INDEL	11	400	0.94493	ENSG00000139719	ENSG00000139719	10.053	rs368318408
QTS000024	ftp://ftp.ebi.ac.uk/pub/databases/spot/eQTL/sumstats/QTS000024/QTD000411/QTD000411.cc.tsv.gz	ENST00000543611	12	122832068	TTTG	T	chr12_122832068_TTTG_T	11	0.0275	0.304626	-0.33948	0.329778	INDEL	11	400	0.94493	ENSG00000256249	ENSG00000256249	0.791	rs140073035
QTS000024	ftp://ftp.ebi.ac.uk/pub/databases/spot/eQTL/sumstats/QTS000024/QTD000411/QTD000411.cc.tsv.gz	ENST00000543611	12	122832068	TTTG	T	chr12_122832068_TTTG_T	11	0.0275	0.304626	-0.33948	0.329778	INDEL	11	400	0.94493	ENSG00000256249	ENSG00000256249	0.791	rs368318408
QTS000024	ftp://ftp.ebi.ac.uk/pub/databases/spot/eQTL/sumstats/QTS000024/QTD000411/QTD000411.cc.tsv.gz	ENST00000267199	12	122832106	A	ATT	chr12_122832106_A_ATT	35	0.1025	0.769487	0.0469272	0.159901	INDEL	41	400	0.99326	ENSG00000139719	ENSG00000139719	10.053	rs142903135
QTS000024	ftp://ftp.ebi.ac.uk/pub/databases/spot/eQTL/sumstats/QTS000024/QTD000411/QTD000411.cc.tsv.gz	ENST00000315580	12	122832106	A	ATT	chr12_122832106_A_ATT	35	0.1025	0.576246	0.0655837	0.117141	INDEL	41	400	0.99326	ENSG00000182196	ENSG00000182196	1.559	rs142903135
QTS000024	ftp://ftp.ebi.ac.uk/pub/databases/spot/eQTL/sumstats/QTS000024/QTD000411/QTD000411.cc.tsv.gz	ENST00000528279	12	122832106	A	ATT	chr12_122832106_A_ATT	35	0.1025	0.573916	0.0831007	0.147526	INDEL	41	400	0.99326	ENSG00000111011	ENSG00000111011	72.412	rs142903135
QTS000024	ftp://ftp.ebi.ac.uk/pub/databases/spot/eQTL/sumstats/QTS000024/QTD000411/QTD000411.cc.tsv.gz	ENST00000542790	12	122832106	A	ATT	chr12_122832106_A_ATT	35	0.1025	0.975805	0.00430026	0.141596	INDEL	41	400	0.99326	ENSG00000139719	ENSG00000139719	10.053	rs142903135
QTS000024	ftp://ftp.ebi.ac.uk/pub/databases/spot/eQTL/sumstats/QTS000024/QTD000411/QTD000411.cc.tsv.gz	ENST00000543611	12	122832106	A	ATT	chr12_122832106_A_ATT	35	0.1025	0.521402	0.107164	0.166816	INDEL	41	400	0.99326	ENSG00000256249	ENSG00000256249	0.791	rs142903135
QTS000024	ftp://ftp.ebi.ac.uk/pub/databases/spot/eQTL/sumstats/QTS000024/QTD000411/QTD000411.cc.tsv.gz	ENST00000267199	12	122832253	A	G	chr12_122832253_A_G	15	0.0375	0.442629	-0.199337	0.259077	SNP	385	400	0.90619	ENSG00000139719	ENSG00000139719	10.053	rs4759354
QTS000024	ftp://ftp.ebi.ac.uk/pub/databases/spot/eQTL/sumstats/QTS000024/QTD000411/QTD000411.cc.tsv.gz	ENST00000315580	12	122832253	A	G	chr12_122832253_A_G	15	0.0375	0.962151	-0.00903887	0.190215	SNP	385	400	0.90619	ENSG00000182196	ENSG00000182196	1.559	rs4759354
QTS000024	ftp://ftp.ebi.ac.uk/pub/databases/spot/eQTL/sumstats/QTS000024/QTD000411/QTD000411.cc.tsv.gz	ENST00000528279	12	122832253	A	G	chr12_122832253_A_G	15	0.0375	0.922601	0.023306	0.239552	SNP	385	400	0.90619	ENSG00000111011	ENSG00000111011	72.412	rs4759354
QTS000024	ftp://ftp.ebi.ac.uk/pub/databases/spot/eQTL/sumstats/QTS000024/QTD000411/QTD000411.cc.tsv.gz	ENST00000542790	12	122832253	A	G	chr12_122832253_A_G	15	0.0375	0.206238	-0.29014	0.22874	SNP	385	400	0.90619	ENSG00000139719	ENSG00000139719	10.053	rs4759354
QTS000024	ftp://ftp.ebi.ac.uk/pub/databases/spot/eQTL/sumstats/QTS000024/QTD000411/QTD000411.cc.tsv.gz	ENST00000543611	12	122832253	A	G	chr12_122832253_A_G	15	0.0375	0.492503	0.186095	0.270605	SNP	385	400	0.90619	ENSG00000256249	ENSG00000256249	0.791	rs4759354
QTS000024	ftp://ftp.ebi.ac.uk/pub/databases/spot/eQTL/sumstats/QTS000024/QTD000411/QTD000411.cc.tsv.gz	ENST00000267199	12	122832334	C	A	chr12_122832334_C_A	15	0.0375	0.444222	-0.198686	0.259135	SNP	385	400	0.90239	ENSG00000139719	ENSG00000139719	10.053	rs4759353
QTS000024	ftp://ftp.ebi.ac.uk/pub/databases/spot/eQTL/sumstats/QTS000024/QTD000411/QTD000411.cc.tsv.gz	ENST00000315580	12	122832334	C	A	chr12_122832334_C_A	15	0.0375	0.951473	-0.0115941	0.190255	SNP	385	400	0.90239	ENSG00000182196	ENSG00000182196	1.559	rs4759353
QTS000024	ftp://ftp.ebi.ac.uk/pub/databases/spot/eQTL/sumstats/QTS000024/QTD000411/QTD000411.cc.tsv.gz	ENST00000528279	12	122832334	C	A	chr12_122832334_C_A	15	0.0375	0.918784	0.0244645	0.239603	SNP	385	400	0.90239	ENSG00000111011	ENSG00000111011	72.412	rs4759353
QTS000024	ftp://ftp.ebi.ac.uk/pub/databases/spot/eQTL/sumstats/QTS000024/QTD000411/QTD000411.cc.tsv.gz	ENST00000542790	12	122832334	C	A	chr12_122832334_C_A	15	0.0375	0.204	-0.291633	0.228779	SNP	385	400	0.90239	ENSG00000139719	ENSG00000139719	10.053	rs4759353
QTS000024	ftp://ftp.ebi.ac.uk/pub/databases/spot/eQTL/sumstats/QTS000024/QTD000411/QTD000411.cc.tsv.gz	ENST00000543611	12	122832334	C	A	chr12_122832334_C_A	15	0.0375	0.488341	0.187927	0.270656	SNP	385	400	0.90239	ENSG00000256249	ENSG00000256249	0.791	rs4759353
QTS000024	ftp://ftp.ebi.ac.uk/pub/databases/spot/eQTL/sumstats/QTS000024/QTD000411/QTD000411.cc.tsv.gz	ENST00000267199	12	122832552	C	T	chr12_122832552_C_T	82	0.2625	0.934531	-0.00942386	0.114566	SNP	295	400	0.9827	ENSG00000139719	ENSG00000139719	10.053	rs2880678
QTS000024	ftp://ftp.ebi.ac.uk/pub/databases/spot/eQTL/sumstats/QTS000024/QTD000411/QTD000411.cc.tsv.gz	ENST00000315580	12	122832552	C	T	chr12_122832552_C_T	82	0.2625	0.964634	0.00372876	0.0839818	SNP	295	400	0.9827	ENSG00000182196	ENSG00000182196	1.559	rs2880678
QTS000024	ftp://ftp.ebi.ac.uk/pub/databases/spot/eQTL/sumstats/QTS000024/QTD000411/QTD000411.cc.tsv.gz	ENST00000528279	12	122832552	C	T	chr12_122832552_C_T	82	0.2625	0.254159	-0.120558	0.105395	SNP	295	400	0.9827	ENSG00000111011	ENSG00000111011	72.412	rs2880678
QTS000024	ftp://ftp.ebi.ac.uk/pub/databases/spot/eQTL/sumstats/QTS000024/QTD000411/QTD000411.cc.tsv.gz	ENST00000542790	12	122832552	C	T	chr12_122832552_C_T	82	0.2625	0.561887	-0.0588856	0.101336	SNP	295	400	0.9827	ENSG00000139719	ENSG00000139719	10.053	rs2880678
QTS000024	ftp://ftp.ebi.ac.uk/pub/databases/spot/eQTL/sumstats/QTS000024/QTD000411/QTD000411.cc.tsv.gz	ENST00000543611	12	122832552	C	T	chr12_122832552_C_T	82	0.2625	0.12781	-0.181842	0.118878	SNP	295	400	0.9827	ENSG00000256249	ENSG00000256249	0.791	rs2880678
QTS000024	ftp://ftp.ebi.ac.uk/pub/databases/spot/eQTL/sumstats/QTS000024/QTD000411/QTD000411.cc.tsv.gz	ENST00000267199	12	122832635	C	G	chr12_122832635_C_G	82	0.2625	0.929509	-0.0101498	0.114579	SNP	295	400	0.98165	ENSG00000139719	ENSG00000139719	10.053	rs2343685
QTS000024	ftp://ftp.ebi.ac.uk/pub/databases/spot/eQTL/sumstats/QTS000024/QTD000411/QTD000411.cc.tsv.gz	ENST00000315580	12	122832635	C	G	chr12_122832635_C_G	82	0.2625	0.961508	0.00405906	0.0839919	SNP	295	400	0.98165	ENSG00000182196	ENSG00000182196	1.559	rs2343685
QTS000024	ftp://ftp.ebi.ac.uk/pub/databases/spot/eQTL/sumstats/QTS000024/QTD000411/QTD000411.cc.tsv.gz	ENST00000528279	12	122832635	C	G	chr12_122832635_C_G	82	0.2625	0.252694	-0.120943	0.105406	SNP	295	400	0.98165	ENSG00000111011	ENSG00000111011	72.412	rs2343685
QTS000024	ftp://ftp.ebi.ac.uk/pub/databases/spot/eQTL/sumstats/QTS000024/QTD000411/QTD000411.cc.tsv.gz	ENST00000542790	12	122832635	C	G	chr12_122832635_C_G	82	0.2625	0.548086	-0.0609813	0.101342	SNP	295	400	0.98165	ENSG00000139719	ENSG00000139719	10.053	rs2343685
QTS000024	ftp://ftp.ebi.ac.uk/pub/databases/spot/eQTL/sumstats/QTS000024/QTD000411/QTD000411.cc.tsv.gz	ENST00000543611	12	122832635	C	G	chr12_122832635_C_G	82	0.2625	0.128558	-0.18151	0.118895	SNP	295	400	0.98165	ENSG00000256249	ENSG00000256249	0.791	rs2343685
QTS000024	ftp://ftp.ebi.ac.uk/pub/databases/spot/eQTL/sumstats/QTS000024/QTD000411/QTD000411.cc.tsv.gz	ENST00000267199	12	122832883	CA	C	chr12_122832883_CA_C	68	0.21	0.782957	-0.0339253	0.122976	INDEL	84	400	0.99139	ENSG00000139719	ENSG00000139719	10.053	rs55909978
QTS000024	ftp://ftp.ebi.ac.uk/pub/databases/spot/eQTL/sumstats/QTS000024/QTD000411/QTD000411.cc.tsv.gz	ENST00000267199	12	122832883	CA	C	chr12_122832883_CA_C	68	0.21	0.782957	-0.0339253	0.122976	INDEL	84	400	0.99139	ENSG00000139719	ENSG00000139719	10.053	rs796994189
QTS000024	ftp://ftp.ebi.ac.uk/pub/databases/spot/eQTL/sumstats/QTS000024/QTD000411/QTD000411.cc.tsv.gz	ENST00000315580	12	122832883	CA	C	chr12_122832883_CA_C	68	0.21	0.713526	-0.0331403	0.0901315	INDEL	84	400	0.99139	ENSG00000182196	ENSG00000182196	1.559	rs55909978
QTS000024	ftp://ftp.ebi.ac.uk/pub/databases/spot/eQTL/sumstats/QTS000024/QTD000411/QTD000411.cc.tsv.gz	ENST00000315580	12	122832883	CA	C	chr12_122832883_CA_C	68	0.21	0.713526	-0.0331403	0.0901315	INDEL	84	400	0.99139	ENSG00000182196	ENSG00000182196	1.559	rs796994189
QTS000024	ftp://ftp.ebi.ac.uk/pub/databases/spot/eQTL/sumstats/QTS000024/QTD000411/QTD000411.cc.tsv.gz	ENST00000528279	12	122832883	CA	C	chr12_122832883_CA_C	68	0.21	0.188789	0.149081	0.113023	INDEL	84	400	0.99139	ENSG00000111011	ENSG00000111011	72.412	rs55909978
QTS000024	ftp://ftp.ebi.ac.uk/pub/databases/spot/eQTL/sumstats/QTS000024/QTD000411/QTD000411.cc.tsv.gz	ENST00000528279	12	122832883	CA	C	chr12_122832883_CA_C	68	0.21	0.188789	0.149081	0.113023	INDEL	84	400	0.99139	ENSG00000111011	ENSG00000111011	72.412	rs796994189
QTS000024	ftp://ftp.ebi.ac.uk/pub/databases/spot/eQTL/sumstats/QTS000024/QTD000411/QTD000411.cc.tsv.gz	ENST00000542790	12	122832883	CA	C	chr12_122832883_CA_C	68	0.21	0.821628	0.0245821	0.10888	INDEL	84	400	0.99139	ENSG00000139719	ENSG00000139719	10.053	rs55909978
QTS000024	ftp://ftp.ebi.ac.uk/pub/databases/spot/eQTL/sumstats/QTS000024/QTD000411/QTD000411.cc.tsv.gz	ENST00000542790	12	122832883	CA	C	chr12_122832883_CA_C	68	0.21	0.821628	0.0245821	0.10888	INDEL	84	400	0.99139	ENSG00000139719	ENSG00000139719	10.053	rs796994189
QTS000024	ftp://ftp.ebi.ac.uk/pub/databases/spot/eQTL/sumstats/QTS000024/QTD000411/QTD000411.cc.tsv.gz	ENST00000543611	12	122832883	CA	C	chr12_122832883_CA_C	68	0.21	0.130336	0.193952	0.12764	INDEL	84	400	0.99139	ENSG00000256249	ENSG00000256249	0.791	rs55909978
QTS000024	ftp://ftp.ebi.ac.uk/pub/databases/spot/eQTL/sumstats/QTS000024/QTD000411/QTD000411.cc.tsv.gz	ENST00000543611	12	122832883	CA	C	chr12_122832883_CA_C	68	0.21	0.130336	0.193952	0.12764	INDEL	84	400	0.99139	ENSG00000256249	ENSG00000256249	0.791	rs796994189
QTS000024	ftp://ftp.ebi.ac.uk/pub/databases/spot/eQTL/sumstats/QTS000024/QTD000411/QTD000411.cc.tsv.gz	ENST00000267199	12	122833030	G	A	chr12_122833030_G_A	11	0.0275	0.0314768	-0.658505	0.303813	SNP	11	400	0.99722	ENSG00000139719	ENSG00000139719	10.053	rs111610070
QTS000024	ftp://ftp.ebi.ac.uk/pub/databases/spot/eQTL/sumstats/QTS000024/QTD000411/QTD000411.cc.tsv.gz	ENST00000315580	12	122833030	G	A	chr12_122833030_G_A	11	0.0275	0.874204	0.0357508	0.2255	SNP	11	400	0.99722	ENSG00000182196	ENSG00000182196	1.559	rs111610070
QTS000024	ftp://ftp.ebi.ac.uk/pub/databases/spot/eQTL/sumstats/QTS000024/QTD000411/QTD000411.cc.tsv.gz	ENST00000528279	12	122833030	G	A	chr12_122833030_G_A	11	0.0275	0.250668	0.326112	0.283	SNP	11	400	0.99722	ENSG00000111011	ENSG00000111011	72.412	rs111610070
QTS000024	ftp://ftp.ebi.ac.uk/pub/databases/spot/eQTL/sumstats/QTS000024/QTD000411/QTD000411.cc.tsv.gz	ENST00000542790	12	122833030	G	A	chr12_122833030_G_A	11	0.0275	0.0385784	-0.560934	0.269224	SNP	11	400	0.99722	ENSG00000139719	ENSG00000139719	10.053	rs111610070
QTS000024	ftp://ftp.ebi.ac.uk/pub/databases/spot/eQTL/sumstats/QTS000024/QTD000411/QTD000411.cc.tsv.gz	ENST00000543611	12	122833030	G	A	chr12_122833030_G_A	11	0.0275	0.214646	0.398321	0.319895	SNP	11	400	0.99722	ENSG00000256249	ENSG00000256249	0.791	rs111610070
QTS000024	ftp://ftp.ebi.ac.uk/pub/databases/spot/eQTL/sumstats/QTS000024/QTD000411/QTD000411.cc.tsv.gz	ENST00000267199	12	122833138	G	T	chr12_122833138_G_T	4	0.0125	0.398763	0.319263	0.377473	SNP	5	400	0.99963	ENSG00000139719	ENSG00000139719	10.053	rs112143018
QTS000024	ftp://ftp.ebi.ac.uk/pub/databases/spot/eQTL/sumstats/QTS000024/QTD000411/QTD000411.cc.tsv.gz	ENST00000315580	12	122833138	G	T	chr12_122833138_G_T	4	0.0125	0.90983	0.0314396	0.277226	SNP	5	400	0.99963	ENSG00000182196	ENSG00000182196	1.559	rs112143018
QTS000024	ftp://ftp.ebi.ac.uk/pub/databases/spot/eQTL/sumstats/QTS000024/QTD000411/QTD000411.cc.tsv.gz	ENST00000528279	12	122833138	G	T	chr12_122833138_G_T	4	0.0125	0.368204	-0.314261	0.348385	SNP	5	400	0.99963	ENSG00000111011	ENSG00000111011	72.412	rs112143018
QTS000024	ftp://ftp.ebi.ac.uk/pub/databases/spot/eQTL/sumstats/QTS000024/QTD000411/QTD000411.cc.tsv.gz	ENST00000542790	12	122833138	G	T	chr12_122833138_G_T	4	0.0125	0.868034	-0.055707	0.334805	SNP	5	400	0.99963	ENSG00000139719	ENSG00000139719	10.053	rs112143018
QTS000024	ftp://ftp.ebi.ac.uk/pub/databases/spot/eQTL/sumstats/QTS000024/QTD000411/QTD000411.cc.tsv.gz	ENST00000543611	12	122833138	G	T	chr12_122833138_G_T	4	0.0125	0.227024	0.476771	0.393346	SNP	5	400	0.99963	ENSG00000256249	ENSG00000256249	0.791	rs112143018
QTS000024	ftp://ftp.ebi.ac.uk/pub/databases/spot/eQTL/sumstats/QTS000024/QTD000411/QTD000411.cc.tsv.gz	ENST00000267199	12	122833193	G	C	chr12_122833193_G_C	68	0.2075	0.777034	-0.0352621	0.124338	SNP	83	400	0.99762	ENSG00000139719	ENSG00000139719	10.053	rs73421642
QTS000024	ftp://ftp.ebi.ac.uk/pub/databases/spot/eQTL/sumstats/QTS000024/QTD000411/QTD000411.cc.tsv.gz	ENST00000315580	12	122833193	G	C	chr12_122833193_G_C	68	0.2075	0.684276	-0.0371121	0.0911228	SNP	83	400	0.99762	ENSG00000182196	ENSG00000182196	1.559	rs73421642
QTS000024	ftp://ftp.ebi.ac.uk/pub/databases/spot/eQTL/sumstats/QTS000024/QTD000411/QTD000411.cc.tsv.gz	ENST00000528279	12	122833193	G	C	chr12_122833193_G_C	68	0.2075	0.185251	0.151942	0.114267	SNP	83	400	0.99762	ENSG00000111011	ENSG00000111011	72.412	rs73421642
QTS000024	ftp://ftp.ebi.ac.uk/pub/databases/spot/eQTL/sumstats/QTS000024/QTD000411/QTD000411.cc.tsv.gz	ENST00000542790	12	122833193	G	C	chr12_122833193_G_C	68	0.2075	0.801542	0.0277094	0.110083	SNP	83	400	0.99762	ENSG00000139719	ENSG00000139719	10.053	rs73421642
QTS000024	ftp://ftp.ebi.ac.uk/pub/databases/spot/eQTL/sumstats/QTS000024/QTD000411/QTD000411.cc.tsv.gz	ENST00000543611	12	122833193	G	C	chr12_122833193_G_C	68	0.2075	0.120901	0.201025	0.129013	SNP	83	400	0.99762	ENSG00000256249	ENSG00000256249	0.791	rs73421642
QTS000024	ftp://ftp.ebi.ac.uk/pub/databases/spot/eQTL/sumstats/QTS000024/QTD000411/QTD000411.cc.tsv.gz	ENST00000267199	12	122833426	T	C	chr12_122833426_T_C	5	0.015	0.480917	0.253358	0.358733	SNP	6	400	0.99969	ENSG00000139719	ENSG00000139719	10.053	rs73421644
QTS000024	ftp://ftp.ebi.ac.uk/pub/databases/spot/eQTL/sumstats/QTS000024/QTD000411/QTD000411.cc.tsv.gz	ENST00000315580	12	122833426	T	C	chr12_122833426_T_C	5	0.015	0.85831	0.0470705	0.263295	SNP	6	400	0.99969	ENSG00000182196	ENSG00000182196	1.559	rs73421644
QTS000024	ftp://ftp.ebi.ac.uk/pub/databases/spot/eQTL/sumstats/QTS000024/QTD000411/QTD000411.cc.tsv.gz	ENST00000528279	12	122833426	T	C	chr12_122833426_T_C	5	0.015	0.279678	-0.358415	0.330574	SNP	6	400	0.99969	ENSG00000111011	ENSG00000111011	72.412	rs73421644
QTS000024	ftp://ftp.ebi.ac.uk/pub/databases/spot/eQTL/sumstats/QTS000024/QTD000411/QTD000411.cc.tsv.gz	ENST00000542790	12	122833426	T	C	chr12_122833426_T_C	5	0.015	0.517231	-0.206118	0.317659	SNP	6	400	0.99969	ENSG00000139719	ENSG00000139719	10.053	rs73421644
QTS000024	ftp://ftp.ebi.ac.uk/pub/databases/spot/eQTL/sumstats/QTS000024/QTD000411/QTD000411.cc.tsv.gz	ENST00000543611	12	122833426	T	C	chr12_122833426_T_C	5	0.015	0.0682415	0.681774	0.371715	SNP	6	400	0.99969	ENSG00000256249	ENSG00000256249	0.791	rs73421644
QTS000024	ftp://ftp.ebi.ac.uk/pub/databases/spot/eQTL/sumstats/QTS000024/QTD000411/QTD000411.cc.tsv.gz	ENST00000267199	12	122833721	C	T	chr12_122833721_C_T	18	0.0475	0.953515	-0.0135734	0.232528	SNP	19	400	0.98441	ENSG00000139719	ENSG00000139719	10.053	rs115791013
QTS000024	ftp://ftp.ebi.ac.uk/pub/databases/spot/eQTL/sumstats/QTS000024/QTD000411/QTD000411.cc.tsv.gz	ENST00000315580	12	122833721	C	T	chr12_122833721_C_T	18	0.0475	0.628367	-0.0825892	0.170345	SNP	19	400	0.98441	ENSG00000182196	ENSG00000182196	1.559	rs115791013
QTS000024	ftp://ftp.ebi.ac.uk/pub/databases/spot/eQTL/sumstats/QTS000024/QTD000411/QTD000411.cc.tsv.gz	ENST00000528279	12	122833721	C	T	chr12_122833721_C_T	18	0.0475	0.917249	-0.0223339	0.214662	SNP	19	400	0.98441	ENSG00000111011	ENSG00000111011	72.412	rs115791013
QTS000024	ftp://ftp.ebi.ac.uk/pub/databases/spot/eQTL/sumstats/QTS000024/QTD000411/QTD000411.cc.tsv.gz	ENST00000542790	12	122833721	C	T	chr12_122833721_C_T	18	0.0475	0.735066	-0.0697464	0.2058	SNP	19	400	0.98441	ENSG00000139719	ENSG00000139719	10.053	rs115791013
QTS000024	ftp://ftp.ebi.ac.uk/pub/databases/spot/eQTL/sumstats/QTS000024/QTD000411/QTD000411.cc.tsv.gz	ENST00000543611	12	122833721	C	T	chr12_122833721_C_T	18	0.0475	0.0246569	0.542528	0.239501	SNP	19	400	0.98441	ENSG00000256249	ENSG00000256249	0.791	rs115791013
QTS000024	ftp://ftp.ebi.ac.uk/pub/databases/spot/eQTL/sumstats/QTS000024/QTD000411/QTD000411.cc.tsv.gz	ENST00000267199	12	122833845	C	G	chr12_122833845_C_G	15	0.0375	0.437309	-0.20161	0.258995	SNP	385	400	0.91067	ENSG00000139719	ENSG00000139719	10.053	rs897388
QTS000024	ftp://ftp.ebi.ac.uk/pub/databases/spot/eQTL/sumstats/QTS000024/QTD000411/QTD000411.cc.tsv.gz	ENST00000315580	12	122833845	C	G	chr12_122833845_C_G	15	0.0375	0.967498	-0.00775903	0.190163	SNP	385	400	0.91067	ENSG00000182196	ENSG00000182196	1.559	rs897388
QTS000024	ftp://ftp.ebi.ac.uk/pub/databases/spot/eQTL/sumstats/QTS000024/QTD000411/QTD000411.cc.tsv.gz	ENST00000528279	12	122833845	C	G	chr12_122833845_C_G	15	0.0375	0.913621	0.0260129	0.239484	SNP	385	400	0.91067	ENSG00000111011	ENSG00000111011	72.412	rs897388
QTS000024	ftp://ftp.ebi.ac.uk/pub/databases/spot/eQTL/sumstats/QTS000024/QTD000411/QTD000411.cc.tsv.gz	ENST00000542790	12	122833845	C	G	chr12_122833845_C_G	15	0.0375	0.208594	-0.288566	0.228686	SNP	385	400	0.91067	ENSG00000139719	ENSG00000139719	10.053	rs897388
QTS000024	ftp://ftp.ebi.ac.uk/pub/databases/spot/eQTL/sumstats/QTS000024/QTD000411/QTD000411.cc.tsv.gz	ENST00000543611	12	122833845	C	G	chr12_122833845_C_G	15	0.0375	0.492321	0.186122	0.27053	SNP	385	400	0.91067	ENSG00000256249	ENSG00000256249	0.791	rs897388
QTS000024	ftp://ftp.ebi.ac.uk/pub/databases/spot/eQTL/sumstats/QTS000024/QTD000411/QTD000411.cc.tsv.gz	ENST00000267199	12	122833908	G	A	chr12_122833908_G_A	11	0.0275	0.486291	-0.215778	0.309306	SNP	11	400	0.99999	ENSG00000139719	ENSG00000139719	10.053	rs146459385
QTS000024	ftp://ftp.ebi.ac.uk/pub/databases/spot/eQTL/sumstats/QTS000024/QTD000411/QTD000411.cc.tsv.gz	ENST00000315580	12	122833908	G	A	chr12_122833908_G_A	11	0.0275	0.589927	0.122473	0.226852	SNP	11	400	0.99999	ENSG00000182196	ENSG00000182196	1.559	rs146459385
QTS000024	ftp://ftp.ebi.ac.uk/pub/databases/spot/eQTL/sumstats/QTS000024/QTD000411/QTD000411.cc.tsv.gz	ENST00000528279	12	122833908	G	A	chr12_122833908_G_A	11	0.0275	0.15703	-0.404066	0.284374	SNP	11	400	0.99999	ENSG00000111011	ENSG00000111011	72.412	rs146459385
QTS000024	ftp://ftp.ebi.ac.uk/pub/databases/spot/eQTL/sumstats/QTS000024/QTD000411/QTD000411.cc.tsv.gz	ENST00000542790	12	122833908	G	A	chr12_122833908_G_A	11	0.0275	0.503456	-0.18359	0.273862	SNP	11	400	0.99999	ENSG00000139719	ENSG00000139719	10.053	rs146459385
QTS000024	ftp://ftp.ebi.ac.uk/pub/databases/spot/eQTL/sumstats/QTS000024/QTD000411/QTD000411.cc.tsv.gz	ENST00000543611	12	122833908	G	A	chr12_122833908_G_A	11	0.0275	0.404484	0.269701	0.322782	SNP	11	400	0.99999	ENSG00000256249	ENSG00000256249	0.791	rs146459385
QTS000024	ftp://ftp.ebi.ac.uk/pub/databases/spot/eQTL/sumstats/QTS000024/QTD000411/QTD000411.cc.tsv.gz	ENST00000267199	12	122834079	G	C	chr12_122834079_G_C	26	0.065	0.629116	-0.0994829	0.205638	SNP	27	400	0.97735	ENSG00000139719	ENSG00000139719	10.053	rs2100500
QTS000024	ftp://ftp.ebi.ac.uk/pub/databases/spot/eQTL/sumstats/QTS000024/QTD000411/QTD000411.cc.tsv.gz	ENST00000315580	12	122834079	G	C	chr12_122834079_G_C	26	0.065	0.535	-0.0936544	0.150678	SNP	27	400	0.97735	ENSG00000182196	ENSG00000182196	1.559	rs2100500
QTS000024	ftp://ftp.ebi.ac.uk/pub/databases/spot/eQTL/sumstats/QTS000024/QTD000411/QTD000411.cc.tsv.gz	ENST00000528279	12	122834079	G	C	chr12_122834079_G_C	26	0.065	0.0998311	0.311892	0.188572	SNP	27	400	0.97735	ENSG00000111011	ENSG00000111011	72.412	rs2100500
QTS000024	ftp://ftp.ebi.ac.uk/pub/databases/spot/eQTL/sumstats/QTS000024/QTD000411/QTD000411.cc.tsv.gz	ENST00000542790	12	122834079	G	C	chr12_122834079_G_C	26	0.065	0.512353	-0.119446	0.181958	SNP	27	400	0.97735	ENSG00000139719	ENSG00000139719	10.053	rs2100500
QTS000024	ftp://ftp.ebi.ac.uk/pub/databases/spot/eQTL/sumstats/QTS000024/QTD000411/QTD000411.cc.tsv.gz	ENST00000543611	12	122834079	G	C	chr12_122834079_G_C	26	0.065	0.16892	0.295214	0.213756	SNP	27	400	0.97735	ENSG00000256249	ENSG00000256249	0.791	rs2100500
QTS000024	ftp://ftp.ebi.ac.uk/pub/databases/spot/eQTL/sumstats/QTS000024/QTD000411/QTD000411.cc.tsv.gz	ENST00000267199	12	122834218	TA	T	chr12_122834218_TA_T	65	0.195	0.58582	-0.0701247	0.128466	INDEL	78	400	0.9939	ENSG00000139719	ENSG00000139719	10.053	rs146225636
QTS000024	ftp://ftp.ebi.ac.uk/pub/databases/spot/eQTL/sumstats/QTS000024/QTD000411/QTD000411.cc.tsv.gz	ENST00000315580	12	122834218	TA	T	chr12_122834218_TA_T	65	0.195	0.642355	-0.0438151	0.0941912	INDEL	78	400	0.9939	ENSG00000182196	ENSG00000182196	1.559	rs146225636
QTS000024	ftp://ftp.ebi.ac.uk/pub/databases/spot/eQTL/sumstats/QTS000024/QTD000411/QTD000411.cc.tsv.gz	ENST00000528279	12	122834218	TA	T	chr12_122834218_TA_T	65	0.195	0.0879388	0.202012	0.117761	INDEL	78	400	0.9939	ENSG00000111011	ENSG00000111011	72.412	rs146225636
QTS000024	ftp://ftp.ebi.ac.uk/pub/databases/spot/eQTL/sumstats/QTS000024/QTD000411/QTD000411.cc.tsv.gz	ENST00000542790	12	122834218	TA	T	chr12_122834218_TA_T	65	0.195	0.747926	0.036625	0.113793	INDEL	78	400	0.9939	ENSG00000139719	ENSG00000139719	10.053	rs146225636
QTS000024	ftp://ftp.ebi.ac.uk/pub/databases/spot/eQTL/sumstats/QTS000024/QTD000411/QTD000411.cc.tsv.gz	ENST00000543611	12	122834218	TA	T	chr12_122834218_TA_T	65	0.195	0.270805	0.147792	0.133807	INDEL	78	400	0.9939	ENSG00000256249	ENSG00000256249	0.791	rs146225636
QTS000024	ftp://ftp.ebi.ac.uk/pub/databases/spot/eQTL/sumstats/QTS000024/QTD000411/QTD000411.cc.tsv.gz	ENST00000267199	12	122834252	AAAAG	A	chr12_122834252_AAAAG_A	30	0.08	0.861458	0.0311171	0.178054	INDEL	32	400	0.9874	ENSG00000139719	ENSG00000139719	10.053	rs149023549
QTS000024	ftp://ftp.ebi.ac.uk/pub/databases/spot/eQTL/sumstats/QTS000024/QTD000411/QTD000411.cc.tsv.gz	ENST00000267199	12	122834252	AAAAG	A	chr12_122834252_AAAAG_A	30	0.08	0.861458	0.0311171	0.178054	INDEL	32	400	0.9874	ENSG00000139719	ENSG00000139719	10.053	rs778169484
QTS000024	ftp://ftp.ebi.ac.uk/pub/databases/spot/eQTL/sumstats/QTS000024/QTD000411/QTD000411.cc.tsv.gz	ENST00000267199	12	122834252	AAAAGAAAG	A	chr12_122834252_AAAAGAAAG_A	11	0.0275	0.0315078	-0.658059	0.303663	INDEL	11	400	0.99763	ENSG00000139719	ENSG00000139719	10.053	rs367574000
QTS000024	ftp://ftp.ebi.ac.uk/pub/databases/spot/eQTL/sumstats/QTS000024/QTD000411/QTD000411.cc.tsv.gz	ENST00000315580	12	122834252	AAAAG	A	chr12_122834252_AAAAG_A	30	0.08	0.360006	-0.119507	0.130234	INDEL	32	400	0.9874	ENSG00000182196	ENSG00000182196	1.559	rs149023549
QTS000024	ftp://ftp.ebi.ac.uk/pub/databases/spot/eQTL/sumstats/QTS000024/QTD000411/QTD000411.cc.tsv.gz	ENST00000315580	12	122834252	AAAAG	A	chr12_122834252_AAAAG_A	30	0.08	0.360006	-0.119507	0.130234	INDEL	32	400	0.9874	ENSG00000182196	ENSG00000182196	1.559	rs778169484
QTS000024	ftp://ftp.ebi.ac.uk/pub/databases/spot/eQTL/sumstats/QTS000024/QTD000411/QTD000411.cc.tsv.gz	ENST00000315580	12	122834252	AAAAGAAAG	A	chr12_122834252_AAAAGAAAG_A	11	0.0275	0.874302	0.035705	0.225388	INDEL	11	400	0.99763	ENSG00000182196	ENSG00000182196	1.559	rs367574000
QTS000024	ftp://ftp.ebi.ac.uk/pub/databases/spot/eQTL/sumstats/QTS000024/QTD000411/QTD000411.cc.tsv.gz	ENST00000528279	12	122834252	AAAAG	A	chr12_122834252_AAAAG_A	30	0.08	0.271469	0.180726	0.163852	INDEL	32	400	0.9874	ENSG00000111011	ENSG00000111011	72.412	rs149023549
QTS000024	ftp://ftp.ebi.ac.uk/pub/databases/spot/eQTL/sumstats/QTS000024/QTD000411/QTD000411.cc.tsv.gz	ENST00000528279	12	122834252	AAAAG	A	chr12_122834252_AAAAG_A	30	0.08	0.271469	0.180726	0.163852	INDEL	32	400	0.9874	ENSG00000111011	ENSG00000111011	72.412	rs778169484
QTS000024	ftp://ftp.ebi.ac.uk/pub/databases/spot/eQTL/sumstats/QTS000024/QTD000411/QTD000411.cc.tsv.gz	ENST00000528279	12	122834252	AAAAGAAAG	A	chr12_122834252_AAAAGAAAG_A	11	0.0275	0.250315	0.326193	0.282858	INDEL	11	400	0.99763	ENSG00000111011	ENSG00000111011	72.412	rs367574000
QTS000024	ftp://ftp.ebi.ac.uk/pub/databases/spot/eQTL/sumstats/QTS000024/QTD000411/QTD000411.cc.tsv.gz	ENST00000542790	12	122834252	AAAAG	A	chr12_122834252_AAAAG_A	30	0.08	0.139758	0.232424	0.156718	INDEL	32	400	0.9874	ENSG00000139719	ENSG00000139719	10.053	rs149023549
QTS000024	ftp://ftp.ebi.ac.uk/pub/databases/spot/eQTL/sumstats/QTS000024/QTD000411/QTD000411.cc.tsv.gz	ENST00000542790	12	122834252	AAAAG	A	chr12_122834252_AAAAG_A	30	0.08	0.139758	0.232424	0.156718	INDEL	32	400	0.9874	ENSG00000139719	ENSG00000139719	10.053	rs778169484
QTS000024	ftp://ftp.ebi.ac.uk/pub/databases/spot/eQTL/sumstats/QTS000024/QTD000411/QTD000411.cc.tsv.gz	ENST00000542790	12	122834252	AAAAGAAAG	A	chr12_122834252_AAAAGAAAG_A	11	0.0275	0.0385996	-0.560595	0.269091	INDEL	11	400	0.99763	ENSG00000139719	ENSG00000139719	10.053	rs367574000
QTS000024	ftp://ftp.ebi.ac.uk/pub/databases/spot/eQTL/sumstats/QTS000024/QTD000411/QTD000411.cc.tsv.gz	ENST00000543611	12	122834252	AAAAG	A	chr12_122834252_AAAAG_A	30	0.08	0.627395	0.0903443	0.185814	INDEL	32	400	0.9874	ENSG00000256249	ENSG00000256249	0.791	rs149023549
QTS000024	ftp://ftp.ebi.ac.uk/pub/databases/spot/eQTL/sumstats/QTS000024/QTD000411/QTD000411.cc.tsv.gz	ENST00000543611	12	122834252	AAAAG	A	chr12_122834252_AAAAG_A	30	0.08	0.627395	0.0903443	0.185814	INDEL	32	400	0.9874	ENSG00000256249	ENSG00000256249	0.791	rs778169484
QTS000024	ftp://ftp.ebi.ac.uk/pub/databases/spot/eQTL/sumstats/QTS000024/QTD000411/QTD000411.cc.tsv.gz	ENST00000543611	12	122834252	AAAAGAAAG	A	chr12_122834252_AAAAGAAAG_A	11	0.0275	0.215206	0.39764	0.319739	INDEL	11	400	0.99763	ENSG00000256249	ENSG00000256249	0.791	rs367574000
QTS000024	ftp://ftp.ebi.ac.uk/pub/databases/spot/eQTL/sumstats/QTS000024/QTD000411/QTD000411.cc.tsv.gz	ENST00000267199	12	122834268	GAGAA	G	chr12_122834268_GAGAA_G	18	0.0475	0.935675	-0.0187763	0.232332	INDEL	19	400	0.97581	ENSG00000139719	ENSG00000139719	10.053	rs796158934
QTS000024	ftp://ftp.ebi.ac.uk/pub/databases/spot/eQTL/sumstats/QTS000024/QTD000411/QTD000411.cc.tsv.gz	ENST00000267199	12	122834268	GAGAA	G	chr12_122834268_GAGAA_G	18	0.0475	0.935675	-0.0187763	0.232332	INDEL	19	400	0.97581	ENSG00000139719	ENSG00000139719	10.053	rs375843865
QTS000024	ftp://ftp.ebi.ac.uk/pub/databases/spot/eQTL/sumstats/QTS000024/QTD000411/QTD000411.cc.tsv.gz	ENST00000315580	12	122834268	GAGAA	G	chr12_122834268_GAGAA_G	18	0.0475	0.650854	-0.0771614	0.170216	INDEL	19	400	0.97581	ENSG00000182196	ENSG00000182196	1.559	rs796158934
QTS000024	ftp://ftp.ebi.ac.uk/pub/databases/spot/eQTL/sumstats/QTS000024/QTD000411/QTD000411.cc.tsv.gz	ENST00000315580	12	122834268	GAGAA	G	chr12_122834268_GAGAA_G	18	0.0475	0.650854	-0.0771614	0.170216	INDEL	19	400	0.97581	ENSG00000182196	ENSG00000182196	1.559	rs375843865
QTS000024	ftp://ftp.ebi.ac.uk/pub/databases/spot/eQTL/sumstats/QTS000024/QTD000411/QTD000411.cc.tsv.gz	ENST00000528279	12	122834268	GAGAA	G	chr12_122834268_GAGAA_G	18	0.0475	0.92675	-0.0197455	0.214485	INDEL	19	400	0.97581	ENSG00000111011	ENSG00000111011	72.412	rs796158934
QTS000024	ftp://ftp.ebi.ac.uk/pub/databases/spot/eQTL/sumstats/QTS000024/QTD000411/QTD000411.cc.tsv.gz	ENST00000528279	12	122834268	GAGAA	G	chr12_122834268_GAGAA_G	18	0.0475	0.92675	-0.0197455	0.214485	INDEL	19	400	0.97581	ENSG00000111011	ENSG00000111011	72.412	rs375843865
QTS000024	ftp://ftp.ebi.ac.uk/pub/databases/spot/eQTL/sumstats/QTS000024/QTD000411/QTD000411.cc.tsv.gz	ENST00000542790	12	122834268	GAGAA	G	chr12_122834268_GAGAA_G	18	0.0475	0.713549	-0.0755964	0.205617	INDEL	19	400	0.97581	ENSG00000139719	ENSG00000139719	10.053	rs796158934
QTS000024	ftp://ftp.ebi.ac.uk/pub/databases/spot/eQTL/sumstats/QTS000024/QTD000411/QTD000411.cc.tsv.gz	ENST00000542790	12	122834268	GAGAA	G	chr12_122834268_GAGAA_G	18	0.0475	0.713549	-0.0755964	0.205617	INDEL	19	400	0.97581	ENSG00000139719	ENSG00000139719	10.053	rs375843865
QTS000024	ftp://ftp.ebi.ac.uk/pub/databases/spot/eQTL/sumstats/QTS000024/QTD000411/QTD000411.cc.tsv.gz	ENST00000543611	12	122834268	GAGAA	G	chr12_122834268_GAGAA_G	18	0.0475	0.0248693	0.541288	0.239311	INDEL	19	400	0.97581	ENSG00000256249	ENSG00000256249	0.791	rs796158934
QTS000024	ftp://ftp.ebi.ac.uk/pub/databases/spot/eQTL/sumstats/QTS000024/QTD000411/QTD000411.cc.tsv.gz	ENST00000543611	12	122834268	GAGAA	G	chr12_122834268_GAGAA_G	18	0.0475	0.0248693	0.541288	0.239311	INDEL	19	400	0.97581	ENSG00000256249	ENSG00000256249	0.791	rs375843865
QTS000024	ftp://ftp.ebi.ac.uk/pub/databases/spot/eQTL/sumstats/QTS000024/QTD000411/QTD000411.cc.tsv.gz	ENST00000267199	12	122834335	G	GGGAAA	chr12_122834335_G_GGGAAA	7	0.0175	0.790898	-0.10633	0.400448	INDEL	7	400	0.82005	ENSG00000139719	ENSG00000139719	10.053	rs1379318990
QTS000024	ftp://ftp.ebi.ac.uk/pub/databases/spot/eQTL/sumstats/QTS000024/QTD000411/QTD000411.cc.tsv.gz	ENST00000267199	12	122834335	G	GGGAAAGGAAA	chr12_122834335_G_GGGAAAGGAAA	12	0.03	0.504233	0.204375	0.305423	INDEL	12	400	0.91052	ENSG00000139719	ENSG00000139719	10.053	rs1379318990
QTS000024	ftp://ftp.ebi.ac.uk/pub/databases/spot/eQTL/sumstats/QTS000024/QTD000411/QTD000411.cc.tsv.gz	ENST00000267199	12	122834335	GGGAAA	G	chr12_122834335_GGGAAA_G	78	0.2525	0.859177	0.0196341	0.110509	INDEL	298	400	0.95525	ENSG00000139719	ENSG00000139719	10.053	rs142237788
QTS000024	ftp://ftp.ebi.ac.uk/pub/databases/spot/eQTL/sumstats/QTS000024/QTD000411/QTD000411.cc.tsv.gz	ENST00000267199	12	122834335	GGGAAA	G	chr12_122834335_GGGAAA_G	78	0.2525	0.859177	0.0196341	0.110509	INDEL	298	400	0.95525	ENSG00000139719	ENSG00000139719	10.053	rs771421271
QTS000024	ftp://ftp.ebi.ac.uk/pub/databases/spot/eQTL/sumstats/QTS000024/QTD000411/QTD000411.cc.tsv.gz	ENST00000267199	12	122834335	GGGAAA	G	chr12_122834335_GGGAAA_G	78	0.2525	0.859177	0.0196341	0.110509	INDEL	298	400	0.95525	ENSG00000139719	ENSG00000139719	10.053	rs58040760
QTS000024	ftp://ftp.ebi.ac.uk/pub/databases/spot/eQTL/sumstats/QTS000024/QTD000411/QTD000411.cc.tsv.gz	ENST00000315580	12	122834335	G	GGGAAA	chr12_122834335_G_GGGAAA	7	0.0175	0.629301	0.14187	0.293413	INDEL	7	400	0.82005	ENSG00000182196	ENSG00000182196	1.559	rs1379318990
QTS000024	ftp://ftp.ebi.ac.uk/pub/databases/spot/eQTL/sumstats/QTS000024/QTD000411/QTD000411.cc.tsv.gz	ENST00000315580	12	122834335	G	GGGAAAGGAAA	chr12_122834335_G_GGGAAAGGAAA	12	0.03	0.8902	0.0309861	0.224145	INDEL	12	400	0.91052	ENSG00000182196	ENSG00000182196	1.559	rs1379318990
QTS000024	ftp://ftp.ebi.ac.uk/pub/databases/spot/eQTL/sumstats/QTS000024/QTD000411/QTD000411.cc.tsv.gz	ENST00000315580	12	122834335	GGGAAA	G	chr12_122834335_GGGAAA_G	78	0.2525	0.512942	0.0530454	0.08092	INDEL	298	400	0.95525	ENSG00000182196	ENSG00000182196	1.559	rs142237788
QTS000024	ftp://ftp.ebi.ac.uk/pub/databases/spot/eQTL/sumstats/QTS000024/QTD000411/QTD000411.cc.tsv.gz	ENST00000315580	12	122834335	GGGAAA	G	chr12_122834335_GGGAAA_G	78	0.2525	0.512942	0.0530454	0.08092	INDEL	298	400	0.95525	ENSG00000182196	ENSG00000182196	1.559	rs771421271
QTS000024	ftp://ftp.ebi.ac.uk/pub/databases/spot/eQTL/sumstats/QTS000024/QTD000411/QTD000411.cc.tsv.gz	ENST00000315580	12	122834335	GGGAAA	G	chr12_122834335_GGGAAA_G	78	0.2525	0.512942	0.0530454	0.08092	INDEL	298	400	0.95525	ENSG00000182196	ENSG00000182196	1.559	rs58040760
QTS000024	ftp://ftp.ebi.ac.uk/pub/databases/spot/eQTL/sumstats/QTS000024/QTD000411/QTD000411.cc.tsv.gz	ENST00000528279	12	122834335	G	GGGAAA	chr12_122834335_G_GGGAAA	7	0.0175	0.0933007	0.619015	0.366946	INDEL	7	400	0.82005	ENSG00000111011	ENSG00000111011	72.412	rs1379318990
QTS000024	ftp://ftp.ebi.ac.uk/pub/databases/spot/eQTL/sumstats/QTS000024/QTD000411/QTD000411.cc.tsv.gz	ENST00000528279	12	122834335	G	GGGAAAGGAAA	chr12_122834335_G_GGGAAAGGAAA	12	0.03	0.214855	-0.349891	0.281129	INDEL	12	400	0.91052	ENSG00000111011	ENSG00000111011	72.412	rs1379318990
QTS000024	ftp://ftp.ebi.ac.uk/pub/databases/spot/eQTL/sumstats/QTS000024/QTD000411/QTD000411.cc.tsv.gz	ENST00000528279	12	122834335	GGGAAA	G	chr12_122834335_GGGAAA_G	78	0.2525	0.208764	-0.128146	0.101593	INDEL	298	400	0.95525	ENSG00000111011	ENSG00000111011	72.412	rs142237788
QTS000024	ftp://ftp.ebi.ac.uk/pub/databases/spot/eQTL/sumstats/QTS000024/QTD000411/QTD000411.cc.tsv.gz	ENST00000528279	12	122834335	GGGAAA	G	chr12_122834335_GGGAAA_G	78	0.2525	0.208764	-0.128146	0.101593	INDEL	298	400	0.95525	ENSG00000111011	ENSG00000111011	72.412	rs771421271
QTS000024	ftp://ftp.ebi.ac.uk/pub/databases/spot/eQTL/sumstats/QTS000024/QTD000411/QTD000411.cc.tsv.gz	ENST00000528279	12	122834335	GGGAAA	G	chr12_122834335_GGGAAA_G	78	0.2525	0.208764	-0.128146	0.101593	INDEL	298	400	0.95525	ENSG00000111011	ENSG00000111011	72.412	rs58040760
QTS000024	ftp://ftp.ebi.ac.uk/pub/databases/spot/eQTL/sumstats/QTS000024/QTD000411/QTD000411.cc.tsv.gz	ENST00000542790	12	122834335	G	GGGAAA	chr12_122834335_G_GGGAAA	7	0.0175	0.635556	-0.168224	0.354375	INDEL	7	400	0.82005	ENSG00000139719	ENSG00000139719	10.053	rs1379318990
QTS000024	ftp://ftp.ebi.ac.uk/pub/databases/spot/eQTL/sumstats/QTS000024/QTD000411/QTD000411.cc.tsv.gz	ENST00000542790	12	122834335	G	GGGAAAGGAAA	chr12_122834335_G_GGGAAAGGAAA	12	0.03	0.74581	0.0878666	0.270647	INDEL	12	400	0.91052	ENSG00000139719	ENSG00000139719	10.053	rs1379318990
QTS000024	ftp://ftp.ebi.ac.uk/pub/databases/spot/eQTL/sumstats/QTS000024/QTD000411/QTD000411.cc.tsv.gz	ENST00000542790	12	122834335	GGGAAA	G	chr12_122834335_GGGAAA_G	78	0.2525	0.587776	-0.053088	0.0977662	INDEL	298	400	0.95525	ENSG00000139719	ENSG00000139719	10.053	rs142237788
QTS000024	ftp://ftp.ebi.ac.uk/pub/databases/spot/eQTL/sumstats/QTS000024/QTD000411/QTD000411.cc.tsv.gz	ENST00000542790	12	122834335	GGGAAA	G	chr12_122834335_GGGAAA_G	78	0.2525	0.587776	-0.053088	0.0977662	INDEL	298	400	0.95525	ENSG00000139719	ENSG00000139719	10.053	rs771421271
QTS000024	ftp://ftp.ebi.ac.uk/pub/databases/spot/eQTL/sumstats/QTS000024/QTD000411/QTD000411.cc.tsv.gz	ENST00000542790	12	122834335	GGGAAA	G	chr12_122834335_GGGAAA_G	78	0.2525	0.587776	-0.053088	0.0977662	INDEL	298	400	0.95525	ENSG00000139719	ENSG00000139719	10.053	rs58040760
QTS000024	ftp://ftp.ebi.ac.uk/pub/databases/spot/eQTL/sumstats/QTS000024/QTD000411/QTD000411.cc.tsv.gz	ENST00000543611	12	122834335	G	GGGAAA	chr12_122834335_G_GGGAAA	7	0.0175	0.206437	0.527951	0.416407	INDEL	7	400	0.82005	ENSG00000256249	ENSG00000256249	0.791	rs1379318990
QTS000024	ftp://ftp.ebi.ac.uk/pub/databases/spot/eQTL/sumstats/QTS000024/QTD000411/QTD000411.cc.tsv.gz	ENST00000543611	12	122834335	G	GGGAAAGGAAA	chr12_122834335_G_GGGAAAGGAAA	12	0.03	0.59566	-0.1696	0.319054	INDEL	12	400	0.91052	ENSG00000256249	ENSG00000256249	0.791	rs1379318990
QTS000024	ftp://ftp.ebi.ac.uk/pub/databases/spot/eQTL/sumstats/QTS000024/QTD000411/QTD000411.cc.tsv.gz	ENST00000543611	12	122834335	GGGAAA	G	chr12_122834335_GGGAAA_G	78	0.2525	0.170546	-0.157961	0.114813	INDEL	298	400	0.95525	ENSG00000256249	ENSG00000256249	0.791	rs142237788
QTS000024	ftp://ftp.ebi.ac.uk/pub/databases/spot/eQTL/sumstats/QTS000024/QTD000411/QTD000411.cc.tsv.gz	ENST00000543611	12	122834335	GGGAAA	G	chr12_122834335_GGGAAA_G	78	0.2525	0.170546	-0.157961	0.114813	INDEL	298	400	0.95525	ENSG00000256249	ENSG00000256249	0.791	rs771421271
QTS000024	ftp://ftp.ebi.ac.uk/pub/databases/spot/eQTL/sumstats/QTS000024/QTD000411/QTD000411.cc.tsv.gz	ENST00000543611	12	122834335	GGGAAA	G	chr12_122834335_GGGAAA_G	78	0.2525	0.170546	-0.157961	0.114813	INDEL	298	400	0.95525	ENSG00000256249	ENSG00000256249	0.791	rs58040760
QTS000024	ftp://ftp.ebi.ac.uk/pub/databases/spot/eQTL/sumstats/QTS000024/QTD000411/QTD000411.cc.tsv.gz	ENST00000267199	12	122835100	A	C	chr12_122835100_A_C	40	0.1075	0.341031	-0.152787	0.160055	SNP	43	400	0.98995	ENSG00000139719	ENSG00000139719	10.053	rs112066678
QTS000024	ftp://ftp.ebi.ac.uk/pub/databases/spot/eQTL/sumstats/QTS000024/QTD000411/QTD000411.cc.tsv.gz	ENST00000315580	12	122835100	A	C	chr12_122835100_A_C	40	0.1075	0.448393	-0.0892145	0.117432	SNP	43	400	0.98995	ENSG00000182196	ENSG00000182196	1.559	rs112066678
QTS000024	ftp://ftp.ebi.ac.uk/pub/databases/spot/eQTL/sumstats/QTS000024/QTD000411/QTD000411.cc.tsv.gz	ENST00000528279	12	122835100	A	C	chr12_122835100_A_C	40	0.1075	0.11762	0.231336	0.147144	SNP	43	400	0.98995	ENSG00000111011	ENSG00000111011	72.412	rs112066678
QTS000024	ftp://ftp.ebi.ac.uk/pub/databases/spot/eQTL/sumstats/QTS000024/QTD000411/QTD000411.cc.tsv.gz	ENST00000542790	12	122835100	A	C	chr12_122835100_A_C	40	0.1075	0.806508	0.0348367	0.142025	SNP	43	400	0.98995	ENSG00000139719	ENSG00000139719	10.053	rs112066678
QTS000024	ftp://ftp.ebi.ac.uk/pub/databases/spot/eQTL/sumstats/QTS000024/QTD000411/QTD000411.cc.tsv.gz	ENST00000543611	12	122835100	A	C	chr12_122835100_A_C	40	0.1075	0.281547	0.180371	0.167009	SNP	43	400	0.98995	ENSG00000256249	ENSG00000256249	0.791	rs112066678
QTS000024	ftp://ftp.ebi.ac.uk/pub/databases/spot/eQTL/sumstats/QTS000024/QTD000411/QTD000411.cc.tsv.gz	ENST00000267199	12	122835332	TGGG	T	chr12_122835332_TGGG_T	40	0.1075	0.379283	-0.143273	0.162565	INDEL	43	400	0.97515	ENSG00000139719	ENSG00000139719	10.053	rs540174077
QTS000024	ftp://ftp.ebi.ac.uk/pub/databases/spot/eQTL/sumstats/QTS000024/QTD000411/QTD000411.cc.tsv.gz	ENST00000315580	12	122835332	TGGG	T	chr12_122835332_TGGG_T	40	0.1075	0.402145	-0.100086	0.119189	INDEL	43	400	0.97515	ENSG00000182196	ENSG00000182196	1.559	rs540174077
QTS000024	ftp://ftp.ebi.ac.uk/pub/databases/spot/eQTL/sumstats/QTS000024/QTD000411/QTD000411.cc.tsv.gz	ENST00000528279	12	122835332	TGGG	T	chr12_122835332_TGGG_T	40	0.1075	0.12709	0.229037	0.149446	INDEL	43	400	0.97515	ENSG00000111011	ENSG00000111011	72.412	rs540174077
QTS000024	ftp://ftp.ebi.ac.uk/pub/databases/spot/eQTL/sumstats/QTS000024/QTD000411/QTD000411.cc.tsv.gz	ENST00000542790	12	122835332	TGGG	T	chr12_122835332_TGGG_T	40	0.1075	0.761335	0.0438585	0.144187	INDEL	43	400	0.97515	ENSG00000139719	ENSG00000139719	10.053	rs540174077
QTS000024	ftp://ftp.ebi.ac.uk/pub/databases/spot/eQTL/sumstats/QTS000024/QTD000411/QTD000411.cc.tsv.gz	ENST00000543611	12	122835332	TGGG	T	chr12_122835332_TGGG_T	40	0.1075	0.293507	0.178658	0.169592	INDEL	43	400	0.97515	ENSG00000256249	ENSG00000256249	0.791	rs540174077
QTS000024	ftp://ftp.ebi.ac.uk/pub/databases/spot/eQTL/sumstats/QTS000024/QTD000411/QTD000411.cc.tsv.gz	ENST00000267199	12	122835529	A	C	chr12_122835529_A_C	7	0.02	0.730001	-0.108531	0.313996	SNP	8	400	0.99781	ENSG00000139719	ENSG00000139719	10.053	rs368388843
QTS000024	ftp://ftp.ebi.ac.uk/pub/databases/spot/eQTL/sumstats/QTS000024/QTD000411/QTD000411.cc.tsv.gz	ENST00000315580	12	122835529	A	C	chr12_122835529_A_C	7	0.02	0.523605	0.146967	0.22999	SNP	8	400	0.99781	ENSG00000182196	ENSG00000182196	1.559	rs368388843
QTS000024	ftp://ftp.ebi.ac.uk/pub/databases/spot/eQTL/sumstats/QTS000024/QTD000411/QTD000411.cc.tsv.gz	ENST00000528279	12	122835529	A	C	chr12_122835529_A_C	7	0.02	0.649528	0.131909	0.289807	SNP	8	400	0.99781	ENSG00000111011	ENSG00000111011	72.412	rs368388843
QTS000024	ftp://ftp.ebi.ac.uk/pub/databases/spot/eQTL/sumstats/QTS000024/QTD000411/QTD000411.cc.tsv.gz	ENST00000542790	12	122835529	A	C	chr12_122835529_A_C	7	0.02	0.777451	-0.0786937	0.278016	SNP	8	400	0.99781	ENSG00000139719	ENSG00000139719	10.053	rs368388843
QTS000024	ftp://ftp.ebi.ac.uk/pub/databases/spot/eQTL/sumstats/QTS000024/QTD000411/QTD000411.cc.tsv.gz	ENST00000543611	12	122835529	A	C	chr12_122835529_A_C	7	0.02	0.445836	0.250176	0.327452	SNP	8	400	0.99781	ENSG00000256249	ENSG00000256249	0.791	rs368388843
QTS000024	ftp://ftp.ebi.ac.uk/pub/databases/spot/eQTL/sumstats/QTS000024/QTD000411/QTD000411.cc.tsv.gz	ENST00000267199	12	122835647	AGCGGGCGGCGGGCG	A	chr12_122835647_AGCGGGCGGCGGGCG_A	65	0.195	0.561094	-0.0748027	0.128467	INDEL	78	400	0.99726	ENSG00000139719	ENSG00000139719	10.053	rs545043313
QTS000024	ftp://ftp.ebi.ac.uk/pub/databases/spot/eQTL/sumstats/QTS000024/QTD000411/QTD000411.cc.tsv.gz	ENST00000315580	12	122835647	AGCGGGCGGCGGGCG	A	chr12_122835647_AGCGGGCGGCGGGCG_A	65	0.195	0.647961	-0.0430836	0.0942041	INDEL	78	400	0.99726	ENSG00000182196	ENSG00000182196	1.559	rs545043313
QTS000024	ftp://ftp.ebi.ac.uk/pub/databases/spot/eQTL/sumstats/QTS000024/QTD000411/QTD000411.cc.tsv.gz	ENST00000528279	12	122835647	AGCGGGCGGCGGGCG	A	chr12_122835647_AGCGGGCGGCGGGCG_A	65	0.195	0.0931828	0.198801	0.117804	INDEL	78	400	0.99726	ENSG00000111011	ENSG00000111011	72.412	rs545043313
QTS000024	ftp://ftp.ebi.ac.uk/pub/databases/spot/eQTL/sumstats/QTS000024/QTD000411/QTD000411.cc.tsv.gz	ENST00000542790	12	122835647	AGCGGGCGGCGGGCG	A	chr12_122835647_AGCGGGCGGCGGGCG_A	65	0.195	0.752342	0.0359658	0.113808	INDEL	78	400	0.99726	ENSG00000139719	ENSG00000139719	10.053	rs545043313
QTS000024	ftp://ftp.ebi.ac.uk/pub/databases/spot/eQTL/sumstats/QTS000024/QTD000411/QTD000411.cc.tsv.gz	ENST00000543611	12	122835647	AGCGGGCGGCGGGCG	A	chr12_122835647_AGCGGGCGGCGGGCG_A	65	0.195	0.233901	0.159733	0.133749	INDEL	78	400	0.99726	ENSG00000256249	ENSG00000256249	0.791	rs545043313
QTS000024	ftp://ftp.ebi.ac.uk/pub/databases/spot/eQTL/sumstats/QTS000024/QTD000411/QTD000411.cc.tsv.gz	ENST00000267199	12	122836032	G	T	chr12_122836032_G_T	149	0.4975	0.786501	0.0259839	0.0957931	SNP	201	400	0.97724	ENSG00000139719	ENSG00000139719	10.053	rs12820345
QTS000024	ftp://ftp.ebi.ac.uk/pub/databases/spot/eQTL/sumstats/QTS000024/QTD000411/QTD000411.cc.tsv.gz	ENST00000315580	12	122836032	G	T	chr12_122836032_G_T	149	0.4975	0.00700265	-0.187802	0.0688631	SNP	201	400	0.97724	ENSG00000182196	ENSG00000182196	1.559	rs12820345
QTS000024	ftp://ftp.ebi.ac.uk/pub/databases/spot/eQTL/sumstats/QTS000024/QTD000411/QTD000411.cc.tsv.gz	ENST00000528279	12	122836032	G	T	chr12_122836032_G_T	149	0.4975	0.127743	-0.134478	0.087898	SNP	201	400	0.97724	ENSG00000111011	ENSG00000111011	72.412	rs12820345
QTS000024	ftp://ftp.ebi.ac.uk/pub/databases/spot/eQTL/sumstats/QTS000024/QTD000411/QTD000411.cc.tsv.gz	ENST00000542790	12	122836032	G	T	chr12_122836032_G_T	149	0.4975	0.29129	-0.0895006	0.0845686	SNP	201	400	0.97724	ENSG00000139719	ENSG00000139719	10.053	rs12820345
QTS000024	ftp://ftp.ebi.ac.uk/pub/databases/spot/eQTL/sumstats/QTS000024/QTD000411/QTD000411.cc.tsv.gz	ENST00000543611	12	122836032	G	T	chr12_122836032_G_T	149	0.4975	0.999679	4.02603e-05	0.100043	SNP	201	400	0.97724	ENSG00000256249	ENSG00000256249	0.791	rs12820345
QTS000024	ftp://ftp.ebi.ac.uk/pub/databases/spot/eQTL/sumstats/QTS000024/QTD000411/QTD000411.cc.tsv.gz	ENST00000267199	12	122836327	C	T	chr12_122836327_C_T	30	0.0875	0.77716	0.0478764	0.168915	SNP	35	400	0.99783	ENSG00000139719	ENSG00000139719	10.053	rs79355888
QTS000024	ftp://ftp.ebi.ac.uk/pub/databases/spot/eQTL/sumstats/QTS000024/QTD000411/QTD000411.cc.tsv.gz	ENST00000315580	12	122836327	C	T	chr12_122836327_C_T	30	0.0875	0.833357	0.0260909	0.123833	SNP	35	400	0.99783	ENSG00000182196	ENSG00000182196	1.559	rs79355888
QTS000024	ftp://ftp.ebi.ac.uk/pub/databases/spot/eQTL/sumstats/QTS000024/QTD000411/QTD000411.cc.tsv.gz	ENST00000528279	12	122836327	C	T	chr12_122836327_C_T	30	0.0875	0.58631	0.0849599	0.155848	SNP	35	400	0.99783	ENSG00000111011	ENSG00000111011	72.412	rs79355888
QTS000024	ftp://ftp.ebi.ac.uk/pub/databases/spot/eQTL/sumstats/QTS000024/QTD000411/QTD000411.cc.tsv.gz	ENST00000542790	12	122836327	C	T	chr12_122836327_C_T	30	0.0875	0.88218	0.0221973	0.149567	SNP	35	400	0.99783	ENSG00000139719	ENSG00000139719	10.053	rs79355888
QTS000024	ftp://ftp.ebi.ac.uk/pub/databases/spot/eQTL/sumstats/QTS000024/QTD000411/QTD000411.cc.tsv.gz	ENST00000543611	12	122836327	C	T	chr12_122836327_C_T	30	0.0875	0.670343	0.075178	0.176326	SNP	35	400	0.99783	ENSG00000256249	ENSG00000256249	0.791	rs79355888
QTS000024	ftp://ftp.ebi.ac.uk/pub/databases/spot/eQTL/sumstats/QTS000024/QTD000411/QTD000411.cc.tsv.gz	ENST00000267199	12	122836435	G	T	chr12_122836435_G_T	30	0.0875	0.764406	0.0507265	0.169008	SNP	35	400	0.99701	ENSG00000139719	ENSG00000139719	10.053	rs77159291
QTS000024	ftp://ftp.ebi.ac.uk/pub/databases/spot/eQTL/sumstats/QTS000024/QTD000411/QTD000411.cc.tsv.gz	ENST00000315580	12	122836435	G	T	chr12_122836435_G_T	30	0.0875	0.825911	0.027291	0.123903	SNP	35	400	0.99701	ENSG00000182196	ENSG00000182196	1.559	rs77159291
QTS000024	ftp://ftp.ebi.ac.uk/pub/databases/spot/eQTL/sumstats/QTS000024/QTD000411/QTD000411.cc.tsv.gz	ENST00000528279	12	122836435	G	T	chr12_122836435_G_T	30	0.0875	0.58813	0.0845966	0.15594	SNP	35	400	0.99701	ENSG00000111011	ENSG00000111011	72.412	rs77159291
QTS000024	ftp://ftp.ebi.ac.uk/pub/databases/spot/eQTL/sumstats/QTS000024/QTD000411/QTD000411.cc.tsv.gz	ENST00000542790	12	122836435	G	T	chr12_122836435_G_T	30	0.0875	0.880072	0.0226107	0.149653	SNP	35	400	0.99701	ENSG00000139719	ENSG00000139719	10.053	rs77159291
QTS000024	ftp://ftp.ebi.ac.uk/pub/databases/spot/eQTL/sumstats/QTS000024/QTD000411/QTD000411.cc.tsv.gz	ENST00000543611	12	122836435	G	T	chr12_122836435_G_T	30	0.0875	0.681625	0.072496	0.176434	SNP	35	400	0.99701	ENSG00000256249	ENSG00000256249	0.791	rs77159291
QTS000024	ftp://ftp.ebi.ac.uk/pub/databases/spot/eQTL/sumstats/QTS000024/QTD000411/QTD000411.cc.tsv.gz	ENST00000267199	12	122836436	C	T	chr12_122836436_C_T	30	0.0875	0.772689	0.0489562	0.169233	SNP	35	400	0.99508	ENSG00000139719	ENSG00000139719	10.053	rs75691486
QTS000024	ftp://ftp.ebi.ac.uk/pub/databases/spot/eQTL/sumstats/QTS000024/QTD000411/QTD000411.cc.tsv.gz	ENST00000315580	12	122836436	C	T	chr12_122836436_C_T	30	0.0875	0.824799	0.0275042	0.124065	SNP	35	400	0.99508	ENSG00000182196	ENSG00000182196	1.559	rs75691486
QTS000024	ftp://ftp.ebi.ac.uk/pub/databases/spot/eQTL/sumstats/QTS000024/QTD000411/QTD000411.cc.tsv.gz	ENST00000528279	12	122836436	C	T	chr12_122836436_C_T	30	0.0875	0.582959	0.0858831	0.156141	SNP	35	400	0.99508	ENSG00000111011	ENSG00000111011	72.412	rs75691486
QTS000024	ftp://ftp.ebi.ac.uk/pub/databases/spot/eQTL/sumstats/QTS000024/QTD000411/QTD000411.cc.tsv.gz	ENST00000542790	12	122836436	C	T	chr12_122836436_C_T	30	0.0875	0.885116	0.0216814	0.14985	SNP	35	400	0.99508	ENSG00000139719	ENSG00000139719	10.053	rs75691486
QTS000024	ftp://ftp.ebi.ac.uk/pub/databases/spot/eQTL/sumstats/QTS000024/QTD000411/QTD000411.cc.tsv.gz	ENST00000543611	12	122836436	C	T	chr12_122836436_C_T	30	0.0875	0.681761	0.0725584	0.176666	SNP	35	400	0.99508	ENSG00000256249	ENSG00000256249	0.791	rs75691486
QTS000024	ftp://ftp.ebi.ac.uk/pub/databases/spot/eQTL/sumstats/QTS000024/QTD000411/QTD000411.cc.tsv.gz	ENST00000267199	12	122836950	G	T	chr12_122836950_G_T	57	0.1675	0.738875	0.0444696	0.133204	SNP	67	400	0.99999	ENSG00000139719	ENSG00000139719	10.053	rs12314544
QTS000024	ftp://ftp.ebi.ac.uk/pub/databases/spot/eQTL/sumstats/QTS000024/QTD000411/QTD000411.cc.tsv.gz	ENST00000315580	12	122836950	G	T	chr12_122836950_G_T	57	0.1675	0.58114	-0.0539388	0.0975924	SNP	67	400	0.99999	ENSG00000182196	ENSG00000182196	1.559	rs12314544
QTS000024	ftp://ftp.ebi.ac.uk/pub/databases/spot/eQTL/sumstats/QTS000024/QTD000411/QTD000411.cc.tsv.gz	ENST00000528279	12	122836950	G	T	chr12_122836950_G_T	57	0.1675	0.218003	0.151423	0.122504	SNP	67	400	0.99999	ENSG00000111011	ENSG00000111011	72.412	rs12314544
QTS000024	ftp://ftp.ebi.ac.uk/pub/databases/spot/eQTL/sumstats/QTS000024/QTD000411/QTD000411.cc.tsv.gz	ENST00000542790	12	122836950	G	T	chr12_122836950_G_T	57	0.1675	0.2214	0.144151	0.117487	SNP	67	400	0.99999	ENSG00000139719	ENSG00000139719	10.053	rs12314544
QTS000024	ftp://ftp.ebi.ac.uk/pub/databases/spot/eQTL/sumstats/QTS000024/QTD000411/QTD000411.cc.tsv.gz	ENST00000543611	12	122836950	G	T	chr12_122836950_G_T	57	0.1675	0.485988	0.096999	0.138946	SNP	67	400	0.99999	ENSG00000256249	ENSG00000256249	0.791	rs12314544
QTS000024	ftp://ftp.ebi.ac.uk/pub/databases/spot/eQTL/sumstats/QTS000024/QTD000411/QTD000411.cc.tsv.gz	ENST00000267199	12	122837272	A	T	chr12_122837272_A_T	56	0.1625	0.754269	0.0422739	0.134854	SNP	65	400	0.99702	ENSG00000139719	ENSG00000139719	10.053	rs79798267
QTS000024	ftp://ftp.ebi.ac.uk/pub/databases/spot/eQTL/sumstats/QTS000024/QTD000411/QTD000411.cc.tsv.gz	ENST00000315580	12	122837272	A	T	chr12_122837272_A_T	56	0.1625	0.474516	-0.0707599	0.0987419	SNP	65	400	0.99702	ENSG00000182196	ENSG00000182196	1.559	rs79798267
QTS000024	ftp://ftp.ebi.ac.uk/pub/databases/spot/eQTL/sumstats/QTS000024/QTD000411/QTD000411.cc.tsv.gz	ENST00000528279	12	122837272	A	T	chr12_122837272_A_T	56	0.1625	0.280941	0.134237	0.124136	SNP	65	400	0.99702	ENSG00000111011	ENSG00000111011	72.412	rs79798267
QTS000024	ftp://ftp.ebi.ac.uk/pub/databases/spot/eQTL/sumstats/QTS000024/QTD000411/QTD000411.cc.tsv.gz	ENST00000542790	12	122837272	A	T	chr12_122837272_A_T	56	0.1625	0.310165	0.121191	0.119087	SNP	65	400	0.99702	ENSG00000139719	ENSG00000139719	10.053	rs79798267
QTS000024	ftp://ftp.ebi.ac.uk/pub/databases/spot/eQTL/sumstats/QTS000024/QTD000411/QTD000411.cc.tsv.gz	ENST00000543611	12	122837272	A	T	chr12_122837272_A_T	56	0.1625	0.298488	0.146419	0.140435	SNP	65	400	0.99702	ENSG00000256249	ENSG00000256249	0.791	rs79798267
QTS000024	ftp://ftp.ebi.ac.uk/pub/databases/spot/eQTL/sumstats/QTS000024/QTD000411/QTD000411.cc.tsv.gz	ENST00000267199	12	122837318	A	AT	chr12_122837318_A_AT	13	0.0325	0.220049	0.342636	0.278439	INDEL	13	400	0.97274	ENSG00000139719	ENSG00000139719	10.053	rs1465754930
QTS000024	ftp://ftp.ebi.ac.uk/pub/databases/spot/eQTL/sumstats/QTS000024/QTD000411/QTD000411.cc.tsv.gz	ENST00000267199	12	122837318	AT	A	chr12_122837318_AT_A	12	0.03	0.253573	-0.334784	0.292316	INDEL	12	400	0.94615	ENSG00000139719	ENSG00000139719	10.053	rs200083960
QTS000024	ftp://ftp.ebi.ac.uk/pub/databases/spot/eQTL/sumstats/QTS000024/QTD000411/QTD000411.cc.tsv.gz	ENST00000315580	12	122837318	A	AT	chr12_122837318_A_AT	13	0.0325	0.535908	-0.126965	0.204726	INDEL	13	400	0.97274	ENSG00000182196	ENSG00000182196	1.559	rs1465754930
QTS000024	ftp://ftp.ebi.ac.uk/pub/databases/spot/eQTL/sumstats/QTS000024/QTD000411/QTD000411.cc.tsv.gz	ENST00000315580	12	122837318	AT	A	chr12_122837318_AT_A	12	0.03	0.244238	-0.25028	0.214248	INDEL	12	400	0.94615	ENSG00000182196	ENSG00000182196	1.559	rs200083960
QTS000024	ftp://ftp.ebi.ac.uk/pub/databases/spot/eQTL/sumstats/QTS000024/QTD000411/QTD000411.cc.tsv.gz	ENST00000528279	12	122837318	A	AT	chr12_122837318_A_AT	13	0.0325	0.299709	0.267637	0.257349	INDEL	13	400	0.97274	ENSG00000111011	ENSG00000111011	72.412	rs1465754930
QTS000024	ftp://ftp.ebi.ac.uk/pub/databases/spot/eQTL/sumstats/QTS000024/QTD000411/QTD000411.cc.tsv.gz	ENST00000528279	12	122837318	AT	A	chr12_122837318_AT_A	12	0.03	0.916757	-0.0283437	0.270809	INDEL	12	400	0.94615	ENSG00000111011	ENSG00000111011	72.412	rs200083960
QTS000024	ftp://ftp.ebi.ac.uk/pub/databases/spot/eQTL/sumstats/QTS000024/QTD000411/QTD000411.cc.tsv.gz	ENST00000542790	12	122837318	A	AT	chr12_122837318_A_AT	13	0.0325	0.197991	0.318339	0.246405	INDEL	13	400	0.97274	ENSG00000139719	ENSG00000139719	10.053	rs1465754930
QTS000024	ftp://ftp.ebi.ac.uk/pub/databases/spot/eQTL/sumstats/QTS000024/QTD000411/QTD000411.cc.tsv.gz	ENST00000542790	12	122837318	AT	A	chr12_122837318_AT_A	12	0.03	0.596844	0.137505	0.259512	INDEL	12	400	0.94615	ENSG00000139719	ENSG00000139719	10.053	rs200083960
QTS000024	ftp://ftp.ebi.ac.uk/pub/databases/spot/eQTL/sumstats/QTS000024/QTD000411/QTD000411.cc.tsv.gz	ENST00000543611	12	122837318	A	AT	chr12_122837318_A_AT	13	0.0325	0.210139	0.365549	0.290683	INDEL	13	400	0.97274	ENSG00000256249	ENSG00000256249	0.791	rs1465754930
QTS000024	ftp://ftp.ebi.ac.uk/pub/databases/spot/eQTL/sumstats/QTS000024/QTD000411/QTD000411.cc.tsv.gz	ENST00000543611	12	122837318	AT	A	chr12_122837318_AT_A	12	0.03	0.267581	0.339479	0.305287	INDEL	12	400	0.94615	ENSG00000256249	ENSG00000256249	0.791	rs200083960
QTS000024	ftp://ftp.ebi.ac.uk/pub/databases/spot/eQTL/sumstats/QTS000024/QTD000411/QTD000411.cc.tsv.gz	ENST00000267199	12	122837464	G	A	chr12_122837464_G_A	56	0.1625	0.75091	0.0429233	0.135016	SNP	65	400	0.9963	ENSG00000139719	ENSG00000139719	10.053	rs76630990
QTS000024	ftp://ftp.ebi.ac.uk/pub/databases/spot/eQTL/sumstats/QTS000024/QTD000411/QTD000411.cc.tsv.gz	ENST00000315580	12	122837464	G	A	chr12_122837464_G_A	56	0.1625	0.478085	-0.0702753	0.0988638	SNP	65	400	0.9963	ENSG00000182196	ENSG00000182196	1.559	rs76630990
QTS000024	ftp://ftp.ebi.ac.uk/pub/databases/spot/eQTL/sumstats/QTS000024/QTD000411/QTD000411.cc.tsv.gz	ENST00000528279	12	122837464	G	A	chr12_122837464_G_A	56	0.1625	0.280105	0.134633	0.124285	SNP	65	400	0.9963	ENSG00000111011	ENSG00000111011	72.412	rs76630990
QTS000024	ftp://ftp.ebi.ac.uk/pub/databases/spot/eQTL/sumstats/QTS000024/QTD000411/QTD000411.cc.tsv.gz	ENST00000542790	12	122837464	G	A	chr12_122837464_G_A	56	0.1625	0.306521	0.122253	0.119227	SNP	65	400	0.9963	ENSG00000139719	ENSG00000139719	10.053	rs76630990
QTS000024	ftp://ftp.ebi.ac.uk/pub/databases/spot/eQTL/sumstats/QTS000024/QTD000411/QTD000411.cc.tsv.gz	ENST00000543611	12	122837464	G	A	chr12_122837464_G_A	56	0.1625	0.296335	0.147249	0.140601	SNP	65	400	0.9963	ENSG00000256249	ENSG00000256249	0.791	rs76630990
QTS000024	ftp://ftp.ebi.ac.uk/pub/databases/spot/eQTL/sumstats/QTS000024/QTD000411/QTD000411.cc.tsv.gz	ENST00000267199	12	122837656	A	G	chr12_122837656_A_G	9	0.025	0.95196	0.0177789	0.294707	SNP	10	400	0.99998	ENSG00000139719	ENSG00000139719	10.053	rs117708738
QTS000024	ftp://ftp.ebi.ac.uk/pub/databases/spot/eQTL/sumstats/QTS000024/QTD000411/QTD000411.cc.tsv.gz	ENST00000315580	12	122837656	A	G	chr12_122837656_A_G	9	0.025	0.230555	0.258854	0.215193	SNP	10	400	0.99998	ENSG00000182196	ENSG00000182196	1.559	rs117708738
QTS000024	ftp://ftp.ebi.ac.uk/pub/databases/spot/eQTL/sumstats/QTS000024/QTD000411/QTD000411.cc.tsv.gz	ENST00000528279	12	122837656	A	G	chr12_122837656_A_G	9	0.025	0.00274733	0.80605	0.265539	SNP	10	400	0.99998	ENSG00000111011	ENSG00000111011	72.412	rs117708738
QTS000024	ftp://ftp.ebi.ac.uk/pub/databases/spot/eQTL/sumstats/QTS000024/QTD000411/QTD000411.cc.tsv.gz	ENST00000542790	12	122837656	A	G	chr12_122837656_A_G	9	0.025	0.0950794	0.434459	0.258949	SNP	10	400	0.99998	ENSG00000139719	ENSG00000139719	10.053	rs117708738
QTS000024	ftp://ftp.ebi.ac.uk/pub/databases/spot/eQTL/sumstats/QTS000024/QTD000411/QTD000411.cc.tsv.gz	ENST00000543611	12	122837656	A	G	chr12_122837656_A_G	9	0.025	0.0192466	0.715948	0.30319	SNP	10	400	0.99998	ENSG00000256249	ENSG00000256249	0.791	rs117708738
QTS000024	ftp://ftp.ebi.ac.uk/pub/databases/spot/eQTL/sumstats/QTS000024/QTD000411/QTD000411.cc.tsv.gz	ENST00000267199	12	122837868	C	A	chr12_122837868_C_A	23	0.0575	0.305436	-0.234247	0.227934	SNP	23	400	0.99967	ENSG00000139719	ENSG00000139719	10.053	rs73228032
QTS000024	ftp://ftp.ebi.ac.uk/pub/databases/spot/eQTL/sumstats/QTS000024/QTD000411/QTD000411.cc.tsv.gz	ENST00000315580	12	122837868	C	A	chr12_122837868_C_A	23	0.0575	0.349126	-0.15691	0.167163	SNP	23	400	0.99967	ENSG00000182196	ENSG00000182196	1.559	rs73228032
QTS000024	ftp://ftp.ebi.ac.uk/pub/databases/spot/eQTL/sumstats/QTS000024/QTD000411/QTD000411.cc.tsv.gz	ENST00000528279	12	122837868	C	A	chr12_122837868_C_A	23	0.0575	0.852396	-0.0393152	0.211005	SNP	23	400	0.99967	ENSG00000111011	ENSG00000111011	72.412	rs73228032
QTS000024	ftp://ftp.ebi.ac.uk/pub/databases/spot/eQTL/sumstats/QTS000024/QTD000411/QTD000411.cc.tsv.gz	ENST00000542790	12	122837868	C	A	chr12_122837868_C_A	23	0.0575	0.291777	-0.213311	0.201761	SNP	23	400	0.99967	ENSG00000139719	ENSG00000139719	10.053	rs73228032
QTS000024	ftp://ftp.ebi.ac.uk/pub/databases/spot/eQTL/sumstats/QTS000024/QTD000411/QTD000411.cc.tsv.gz	ENST00000543611	12	122837868	C	A	chr12_122837868_C_A	23	0.0575	0.726387	0.0836213	0.2386	SNP	23	400	0.99967	ENSG00000256249	ENSG00000256249	0.791	rs73228032
QTS000024	ftp://ftp.ebi.ac.uk/pub/databases/spot/eQTL/sumstats/QTS000024/QTD000411/QTD000411.cc.tsv.gz	ENST00000267199	12	122838007	CAGCACTGTGTGCTGTGGCAGG	C	chr12_122838007_CAGCACTGTGTGCTGTGGCAGG_C	29	0.0775	0.9252	0.0169306	0.180086	INDEL	31	400	0.9897	ENSG00000139719	ENSG00000139719	10.053	rs143105890
QTS000024	ftp://ftp.ebi.ac.uk/pub/databases/spot/eQTL/sumstats/QTS000024/QTD000411/QTD000411.cc.tsv.gz	ENST00000267199	12	122838007	CAGCACTGTGTGCTGTGGCAGG	C	chr12_122838007_CAGCACTGTGTGCTGTGGCAGG_C	29	0.0775	0.9252	0.0169306	0.180086	INDEL	31	400	0.9897	ENSG00000139719	ENSG00000139719	10.053	rs368884570
QTS000024	ftp://ftp.ebi.ac.uk/pub/databases/spot/eQTL/sumstats/QTS000024/QTD000411/QTD000411.cc.tsv.gz	ENST00000315580	12	122838007	CAGCACTGTGTGCTGTGGCAGG	C	chr12_122838007_CAGCACTGTGTGCTGTGGCAGG_C	29	0.0775	0.280876	-0.142324	0.131597	INDEL	31	400	0.9897	ENSG00000182196	ENSG00000182196	1.559	rs143105890
QTS000024	ftp://ftp.ebi.ac.uk/pub/databases/spot/eQTL/sumstats/QTS000024/QTD000411/QTD000411.cc.tsv.gz	ENST00000315580	12	122838007	CAGCACTGTGTGCTGTGGCAGG	C	chr12_122838007_CAGCACTGTGTGCTGTGGCAGG_C	29	0.0775	0.280876	-0.142324	0.131597	INDEL	31	400	0.9897	ENSG00000182196	ENSG00000182196	1.559	rs368884570
QTS000024	ftp://ftp.ebi.ac.uk/pub/databases/spot/eQTL/sumstats/QTS000024/QTD000411/QTD000411.cc.tsv.gz	ENST00000528279	12	122838007	CAGCACTGTGTGCTGTGGCAGG	C	chr12_122838007_CAGCACTGTGTGCTGTGGCAGG_C	29	0.0775	0.338828	0.159039	0.165845	INDEL	31	400	0.9897	ENSG00000111011	ENSG00000111011	72.412	rs143105890
QTS000024	ftp://ftp.ebi.ac.uk/pub/databases/spot/eQTL/sumstats/QTS000024/QTD000411/QTD000411.cc.tsv.gz	ENST00000528279	12	122838007	CAGCACTGTGTGCTGTGGCAGG	C	chr12_122838007_CAGCACTGTGTGCTGTGGCAGG_C	29	0.0775	0.338828	0.159039	0.165845	INDEL	31	400	0.9897	ENSG00000111011	ENSG00000111011	72.412	rs368884570
QTS000024	ftp://ftp.ebi.ac.uk/pub/databases/spot/eQTL/sumstats/QTS000024/QTD000411/QTD000411.cc.tsv.gz	ENST00000542790	12	122838007	CAGCACTGTGTGCTGTGGCAGG	C	chr12_122838007_CAGCACTGTGTGCTGTGGCAGG_C	29	0.0775	0.207638	0.200744	0.158753	INDEL	31	400	0.9897	ENSG00000139719	ENSG00000139719	10.053	rs143105890
QTS000024	ftp://ftp.ebi.ac.uk/pub/databases/spot/eQTL/sumstats/QTS000024/QTD000411/QTD000411.cc.tsv.gz	ENST00000542790	12	122838007	CAGCACTGTGTGCTGTGGCAGG	C	chr12_122838007_CAGCACTGTGTGCTGTGGCAGG_C	29	0.0775	0.207638	0.200744	0.158753	INDEL	31	400	0.9897	ENSG00000139719	ENSG00000139719	10.053	rs368884570
QTS000024	ftp://ftp.ebi.ac.uk/pub/databases/spot/eQTL/sumstats/QTS000024/QTD000411/QTD000411.cc.tsv.gz	ENST00000543611	12	122838007	CAGCACTGTGTGCTGTGGCAGG	C	chr12_122838007_CAGCACTGTGTGCTGTGGCAGG_C	29	0.0775	0.70027	0.0724718	0.187968	INDEL	31	400	0.9897	ENSG00000256249	ENSG00000256249	0.791	rs143105890
QTS000024	ftp://ftp.ebi.ac.uk/pub/databases/spot/eQTL/sumstats/QTS000024/QTD000411/QTD000411.cc.tsv.gz	ENST00000543611	12	122838007	CAGCACTGTGTGCTGTGGCAGG	C	chr12_122838007_CAGCACTGTGTGCTGTGGCAGG_C	29	0.0775	0.70027	0.0724718	0.187968	INDEL	31	400	0.9897	ENSG00000256249	ENSG00000256249	0.791	rs368884570
QTS000024	ftp://ftp.ebi.ac.uk/pub/databases/spot/eQTL/sumstats/QTS000024/QTD000411/QTD000411.cc.tsv.gz	ENST00000267199	12	122838013	T	C	chr12_122838013_T_C	63	0.2025	0.926726	0.0121541	0.131982	SNP	81	400	0.99128	ENSG00000139719	ENSG00000139719	10.053	rs10847839
QTS000024	ftp://ftp.ebi.ac.uk/pub/databases/spot/eQTL/sumstats/QTS000024/QTD000411/QTD000411.cc.tsv.gz	ENST00000315580	12	122838013	T	C	chr12_122838013_T_C	63	0.2025	0.000249748	0.34847	0.0932956	SNP	81	400	0.99128	ENSG00000182196	ENSG00000182196	1.559	rs10847839
QTS000024	ftp://ftp.ebi.ac.uk/pub/databases/spot/eQTL/sumstats/QTS000024/QTD000411/QTD000411.cc.tsv.gz	ENST00000528279	12	122838013	T	C	chr12_122838013_T_C	63	0.2025	0.497962	0.0826353	0.121695	SNP	81	400	0.99128	ENSG00000111011	ENSG00000111011	72.412	rs10847839
QTS000024	ftp://ftp.ebi.ac.uk/pub/databases/spot/eQTL/sumstats/QTS000024/QTD000411/QTD000411.cc.tsv.gz	ENST00000542790	12	122838013	T	C	chr12_122838013_T_C	63	0.2025	0.654493	0.0523495	0.116785	SNP	81	400	0.99128	ENSG00000139719	ENSG00000139719	10.053	rs10847839
QTS000024	ftp://ftp.ebi.ac.uk/pub/databases/spot/eQTL/sumstats/QTS000024/QTD000411/QTD000411.cc.tsv.gz	ENST00000543611	12	122838013	T	C	chr12_122838013_T_C	63	0.2025	0.432889	-0.108137	0.137584	SNP	81	400	0.99128	ENSG00000256249	ENSG00000256249	0.791	rs10847839
QTS000024	ftp://ftp.ebi.ac.uk/pub/databases/spot/eQTL/sumstats/QTS000024/QTD000411/QTD000411.cc.tsv.gz	ENST00000267199	12	122838319	GT	G	chr12_122838319_GT_G	16	0.0425	0.357082	-0.220974	0.239345	INDEL	17	400	0.98645	ENSG00000139719	ENSG00000139719	10.053	rs796424066
QTS000024	ftp://ftp.ebi.ac.uk/pub/databases/spot/eQTL/sumstats/QTS000024/QTD000411/QTD000411.cc.tsv.gz	ENST00000267199	12	122838319	GT	G	chr12_122838319_GT_G	16	0.0425	0.357082	-0.220974	0.239345	INDEL	17	400	0.98645	ENSG00000139719	ENSG00000139719	10.053	rs775183205
QTS000024	ftp://ftp.ebi.ac.uk/pub/databases/spot/eQTL/sumstats/QTS000024/QTD000411/QTD000411.cc.tsv.gz	ENST00000315580	12	122838319	GT	G	chr12_122838319_GT_G	16	0.0425	0.66565	-0.0760738	0.175763	INDEL	17	400	0.98645	ENSG00000182196	ENSG00000182196	1.559	rs796424066
QTS000024	ftp://ftp.ebi.ac.uk/pub/databases/spot/eQTL/sumstats/QTS000024/QTD000411/QTD000411.cc.tsv.gz	ENST00000315580	12	122838319	GT	G	chr12_122838319_GT_G	16	0.0425	0.66565	-0.0760738	0.175763	INDEL	17	400	0.98645	ENSG00000182196	ENSG00000182196	1.559	rs775183205
QTS000024	ftp://ftp.ebi.ac.uk/pub/databases/spot/eQTL/sumstats/QTS000024/QTD000411/QTD000411.cc.tsv.gz	ENST00000528279	12	122838319	GT	G	chr12_122838319_GT_G	16	0.0425	0.663106	0.0965835	0.221354	INDEL	17	400	0.98645	ENSG00000111011	ENSG00000111011	72.412	rs796424066
QTS000024	ftp://ftp.ebi.ac.uk/pub/databases/spot/eQTL/sumstats/QTS000024/QTD000411/QTD000411.cc.tsv.gz	ENST00000528279	12	122838319	GT	G	chr12_122838319_GT_G	16	0.0425	0.663106	0.0965835	0.221354	INDEL	17	400	0.98645	ENSG00000111011	ENSG00000111011	72.412	rs775183205
QTS000024	ftp://ftp.ebi.ac.uk/pub/databases/spot/eQTL/sumstats/QTS000024/QTD000411/QTD000411.cc.tsv.gz	ENST00000542790	12	122838319	GT	G	chr12_122838319_GT_G	16	0.0425	0.252386	0.242986	0.211631	INDEL	17	400	0.98645	ENSG00000139719	ENSG00000139719	10.053	rs796424066
QTS000024	ftp://ftp.ebi.ac.uk/pub/databases/spot/eQTL/sumstats/QTS000024/QTD000411/QTD000411.cc.tsv.gz	ENST00000542790	12	122838319	GT	G	chr12_122838319_GT_G	16	0.0425	0.252386	0.242986	0.211631	INDEL	17	400	0.98645	ENSG00000139719	ENSG00000139719	10.053	rs775183205
QTS000024	ftp://ftp.ebi.ac.uk/pub/databases/spot/eQTL/sumstats/QTS000024/QTD000411/QTD000411.cc.tsv.gz	ENST00000543611	12	122838319	GT	G	chr12_122838319_GT_G	16	0.0425	0.98978	0.00321294	0.25049	INDEL	17	400	0.98645	ENSG00000256249	ENSG00000256249	0.791	rs796424066
QTS000024	ftp://ftp.ebi.ac.uk/pub/databases/spot/eQTL/sumstats/QTS000024/QTD000411/QTD000411.cc.tsv.gz	ENST00000543611	12	122838319	GT	G	chr12_122838319_GT_G	16	0.0425	0.98978	0.00321294	0.25049	INDEL	17	400	0.98645	ENSG00000256249	ENSG00000256249	0.791	rs775183205
QTS000024	ftp://ftp.ebi.ac.uk/pub/databases/spot/eQTL/sumstats/QTS000024/QTD000411/QTD000411.cc.tsv.gz	ENST00000267199	12	122838320	T	TAAA	chr12_122838320_T_TAAA	30	0.0875	0.779328	0.047448	0.169092	INDEL	35	400	0.9963	ENSG00000139719	ENSG00000139719	10.053	NA
QTS000024	ftp://ftp.ebi.ac.uk/pub/databases/spot/eQTL/sumstats/QTS000024/QTD000411/QTD000411.cc.tsv.gz	ENST00000315580	12	122838320	T	TAAA	chr12_122838320_T_TAAA	30	0.0875	0.832985	0.0261774	0.123962	INDEL	35	400	0.9963	ENSG00000182196	ENSG00000182196	1.559	NA
QTS000024	ftp://ftp.ebi.ac.uk/pub/databases/spot/eQTL/sumstats/QTS000024/QTD000411/QTD000411.cc.tsv.gz	ENST00000528279	12	122838320	T	TAAA	chr12_122838320_T_TAAA	30	0.0875	0.584051	0.0855619	0.15601	INDEL	35	400	0.9963	ENSG00000111011	ENSG00000111011	72.412	NA
QTS000024	ftp://ftp.ebi.ac.uk/pub/databases/spot/eQTL/sumstats/QTS000024/QTD000411/QTD000411.cc.tsv.gz	ENST00000542790	12	122838320	T	TAAA	chr12_122838320_T_TAAA	30	0.0875	0.888263	0.0210657	0.149724	INDEL	35	400	0.9963	ENSG00000139719	ENSG00000139719	10.053	NA
QTS000024	ftp://ftp.ebi.ac.uk/pub/databases/spot/eQTL/sumstats/QTS000024/QTD000411/QTD000411.cc.tsv.gz	ENST00000543611	12	122838320	T	TAAA	chr12_122838320_T_TAAA	30	0.0875	0.666545	0.0761787	0.176508	INDEL	35	400	0.9963	ENSG00000256249	ENSG00000256249	0.791	NA
QTS000024	ftp://ftp.ebi.ac.uk/pub/databases/spot/eQTL/sumstats/QTS000024/QTD000411/QTD000411.cc.tsv.gz	ENST00000267199	12	122838321	T	A	chr12_122838321_T_A	30	0.0875	0.777203	0.0478661	0.168912	SNP	35	400	0.99787	ENSG00000139719	ENSG00000139719	10.053	rs59083054
QTS000024	ftp://ftp.ebi.ac.uk/pub/databases/spot/eQTL/sumstats/QTS000024/QTD000411/QTD000411.cc.tsv.gz	ENST00000315580	12	122838321	T	A	chr12_122838321_T_A	30	0.0875	0.833439	0.0260774	0.12383	SNP	35	400	0.99787	ENSG00000182196	ENSG00000182196	1.559	rs59083054
QTS000024	ftp://ftp.ebi.ac.uk/pub/databases/spot/eQTL/sumstats/QTS000024/QTD000411/QTD000411.cc.tsv.gz	ENST00000528279	12	122838321	T	A	chr12_122838321_T_A	30	0.0875	0.586343	0.0849509	0.155845	SNP	35	400	0.99787	ENSG00000111011	ENSG00000111011	72.412	rs59083054
QTS000024	ftp://ftp.ebi.ac.uk/pub/databases/spot/eQTL/sumstats/QTS000024/QTD000411/QTD000411.cc.tsv.gz	ENST00000542790	12	122838321	T	A	chr12_122838321_T_A	30	0.0875	0.882153	0.0222022	0.149564	SNP	35	400	0.99787	ENSG00000139719	ENSG00000139719	10.053	rs59083054
QTS000024	ftp://ftp.ebi.ac.uk/pub/databases/spot/eQTL/sumstats/QTS000024/QTD000411/QTD000411.cc.tsv.gz	ENST00000543611	12	122838321	T	A	chr12_122838321_T_A	30	0.0875	0.670235	0.0752026	0.176323	SNP	35	400	0.99787	ENSG00000256249	ENSG00000256249	0.791	rs59083054
QTS000024	ftp://ftp.ebi.ac.uk/pub/databases/spot/eQTL/sumstats/QTS000024/QTD000411/QTD000411.cc.tsv.gz	ENST00000267199	12	122838588	C	T	chr12_122838588_C_T	82	0.2625	0.930217	-0.0100371	0.114459	SNP	295	400	0.98687	ENSG00000139719	ENSG00000139719	10.053	rs921808
QTS000024	ftp://ftp.ebi.ac.uk/pub/databases/spot/eQTL/sumstats/QTS000024/QTD000411/QTD000411.cc.tsv.gz	ENST00000315580	12	122838588	C	T	chr12_122838588_C_T	82	0.2625	0.953392	0.00491061	0.0839036	SNP	295	400	0.98687	ENSG00000182196	ENSG00000182196	1.559	rs921808
QTS000024	ftp://ftp.ebi.ac.uk/pub/databases/spot/eQTL/sumstats/QTS000024/QTD000411/QTD000411.cc.tsv.gz	ENST00000528279	12	122838588	C	T	chr12_122838588_C_T	82	0.2625	0.258717	-0.119301	0.105304	SNP	295	400	0.98687	ENSG00000111011	ENSG00000111011	72.412	rs921808
QTS000024	ftp://ftp.ebi.ac.uk/pub/databases/spot/eQTL/sumstats/QTS000024/QTD000411/QTD000411.cc.tsv.gz	ENST00000542790	12	122838588	C	T	chr12_122838588_C_T	82	0.2625	0.569664	-0.0576662	0.101246	SNP	295	400	0.98687	ENSG00000139719	ENSG00000139719	10.053	rs921808
QTS000024	ftp://ftp.ebi.ac.uk/pub/databases/spot/eQTL/sumstats/QTS000024/QTD000411/QTD000411.cc.tsv.gz	ENST00000543611	12	122838588	C	T	chr12_122838588_C_T	82	0.2625	0.124057	-0.183472	0.118753	SNP	295	400	0.98687	ENSG00000256249	ENSG00000256249	0.791	rs921808
QTS000024	ftp://ftp.ebi.ac.uk/pub/databases/spot/eQTL/sumstats/QTS000024/QTD000411/QTD000411.cc.tsv.gz	ENST00000267199	12	122838810	T	G	chr12_122838810_T_G	58	0.17	0.830002	0.0287804	0.133861	SNP	68	400	0.99704	ENSG00000139719	ENSG00000139719	10.053	rs12299742
QTS000024	ftp://ftp.ebi.ac.uk/pub/databases/spot/eQTL/sumstats/QTS000024/QTD000411/QTD000411.cc.tsv.gz	ENST00000315580	12	122838810	T	G	chr12_122838810_T_G	58	0.17	0.566301	-0.0563332	0.0980493	SNP	68	400	0.99704	ENSG00000182196	ENSG00000182196	1.559	rs12299742
QTS000024	ftp://ftp.ebi.ac.uk/pub/databases/spot/eQTL/sumstats/QTS000024/QTD000411/QTD000411.cc.tsv.gz	ENST00000528279	12	122838810	T	G	chr12_122838810_T_G	58	0.17	0.283604	0.132497	0.123209	SNP	68	400	0.99704	ENSG00000111011	ENSG00000111011	72.412	rs12299742
QTS000024	ftp://ftp.ebi.ac.uk/pub/databases/spot/eQTL/sumstats/QTS000024/QTD000411/QTD000411.cc.tsv.gz	ENST00000542790	12	122838810	T	G	chr12_122838810_T_G	58	0.17	0.256221	0.134515	0.118111	SNP	68	400	0.99704	ENSG00000139719	ENSG00000139719	10.053	rs12299742
QTS000024	ftp://ftp.ebi.ac.uk/pub/databases/spot/eQTL/sumstats/QTS000024/QTD000411/QTD000411.cc.tsv.gz	ENST00000543611	12	122838810	T	G	chr12_122838810_T_G	58	0.17	0.448561	0.105995	0.139572	SNP	68	400	0.99704	ENSG00000256249	ENSG00000256249	0.791	rs12299742
QTS000024	ftp://ftp.ebi.ac.uk/pub/databases/spot/eQTL/sumstats/QTS000024/QTD000411/QTD000411.cc.tsv.gz	ENST00000267199	12	122839182	T	C	chr12_122839182_T_C	16	0.0425	0.350969	-0.222475	0.237923	SNP	17	400	0.99894	ENSG00000139719	ENSG00000139719	10.053	rs78348391
QTS000024	ftp://ftp.ebi.ac.uk/pub/databases/spot/eQTL/sumstats/QTS000024/QTD000411/QTD000411.cc.tsv.gz	ENST00000315580	12	122839182	T	C	chr12_122839182_T_C	16	0.0425	0.647335	-0.0800588	0.174718	SNP	17	400	0.99894	ENSG00000182196	ENSG00000182196	1.559	rs78348391
QTS000024	ftp://ftp.ebi.ac.uk/pub/databases/spot/eQTL/sumstats/QTS000024/QTD000411/QTD000411.cc.tsv.gz	ENST00000528279	12	122839182	T	C	chr12_122839182_T_C	16	0.0425	0.666448	0.0950016	0.220054	SNP	17	400	0.99894	ENSG00000111011	ENSG00000111011	72.412	rs78348391
QTS000024	ftp://ftp.ebi.ac.uk/pub/databases/spot/eQTL/sumstats/QTS000024/QTD000411/QTD000411.cc.tsv.gz	ENST00000542790	12	122839182	T	C	chr12_122839182_T_C	16	0.0425	0.26606	0.234744	0.210428	SNP	17	400	0.99894	ENSG00000139719	ENSG00000139719	10.053	rs78348391
QTS000024	ftp://ftp.ebi.ac.uk/pub/databases/spot/eQTL/sumstats/QTS000024/QTD000411/QTD000411.cc.tsv.gz	ENST00000543611	12	122839182	T	C	chr12_122839182_T_C	16	0.0425	0.999452	-0.000171364	0.249017	SNP	17	400	0.99894	ENSG00000256249	ENSG00000256249	0.791	rs78348391
QTS000024	ftp://ftp.ebi.ac.uk/pub/databases/spot/eQTL/sumstats/QTS000024/QTD000411/QTD000411.cc.tsv.gz	ENST00000267199	12	122839194	CAGTT	C	chr12_122839194_CAGTT_C	4	0.0125	0.398763	0.319263	0.377473	INDEL	5	400	0.99963	ENSG00000139719	ENSG00000139719	10.053	rs146621467
QTS000024	ftp://ftp.ebi.ac.uk/pub/databases/spot/eQTL/sumstats/QTS000024/QTD000411/QTD000411.cc.tsv.gz	ENST00000315580	12	122839194	CAGTT	C	chr12_122839194_CAGTT_C	4	0.0125	0.90983	0.0314396	0.277226	INDEL	5	400	0.99963	ENSG00000182196	ENSG00000182196	1.559	rs146621467
QTS000024	ftp://ftp.ebi.ac.uk/pub/databases/spot/eQTL/sumstats/QTS000024/QTD000411/QTD000411.cc.tsv.gz	ENST00000528279	12	122839194	CAGTT	C	chr12_122839194_CAGTT_C	4	0.0125	0.368204	-0.314261	0.348385	INDEL	5	400	0.99963	ENSG00000111011	ENSG00000111011	72.412	rs146621467
QTS000024	ftp://ftp.ebi.ac.uk/pub/databases/spot/eQTL/sumstats/QTS000024/QTD000411/QTD000411.cc.tsv.gz	ENST00000542790	12	122839194	CAGTT	C	chr12_122839194_CAGTT_C	4	0.0125	0.868034	-0.055707	0.334805	INDEL	5	400	0.99963	ENSG00000139719	ENSG00000139719	10.053	rs146621467
QTS000024	ftp://ftp.ebi.ac.uk/pub/databases/spot/eQTL/sumstats/QTS000024/QTD000411/QTD000411.cc.tsv.gz	ENST00000543611	12	122839194	CAGTT	C	chr12_122839194_CAGTT_C	4	0.0125	0.227024	0.476771	0.393346	INDEL	5	400	0.99963	ENSG00000256249	ENSG00000256249	0.791	rs146621467
QTS000024	ftp://ftp.ebi.ac.uk/pub/databases/spot/eQTL/sumstats/QTS000024/QTD000411/QTD000411.cc.tsv.gz	ENST00000267199	12	122839453	G	A	chr12_122839453_G_A	36	0.105	0.853151	0.0295625	0.159489	SNP	42	400	0.99662	ENSG00000139719	ENSG00000139719	10.053	rs74956208
QTS000024	ftp://ftp.ebi.ac.uk/pub/databases/spot/eQTL/sumstats/QTS000024/QTD000411/QTD000411.cc.tsv.gz	ENST00000315580	12	122839453	G	A	chr12_122839453_G_A	36	0.105	0.569733	0.0665242	0.116819	SNP	42	400	0.99662	ENSG00000182196	ENSG00000182196	1.559	rs74956208
QTS000024	ftp://ftp.ebi.ac.uk/pub/databases/spot/eQTL/sumstats/QTS000024/QTD000411/QTD000411.cc.tsv.gz	ENST00000528279	12	122839453	G	A	chr12_122839453_G_A	36	0.105	0.719549	0.0529344	0.1472	SNP	42	400	0.99662	ENSG00000111011	ENSG00000111011	72.412	rs74956208
QTS000024	ftp://ftp.ebi.ac.uk/pub/databases/spot/eQTL/sumstats/QTS000024/QTD000411/QTD000411.cc.tsv.gz	ENST00000542790	12	122839453	G	A	chr12_122839453_G_A	36	0.105	0.971047	-0.00513216	0.141211	SNP	42	400	0.99662	ENSG00000139719	ENSG00000139719	10.053	rs74956208
QTS000024	ftp://ftp.ebi.ac.uk/pub/databases/spot/eQTL/sumstats/QTS000024/QTD000411/QTD000411.cc.tsv.gz	ENST00000543611	12	122839453	G	A	chr12_122839453_G_A	36	0.105	0.464647	0.121859	0.166306	SNP	42	400	0.99662	ENSG00000256249	ENSG00000256249	0.791	rs74956208
QTS000024	ftp://ftp.ebi.ac.uk/pub/databases/spot/eQTL/sumstats/QTS000024/QTD000411/QTD000411.cc.tsv.gz	ENST00000267199	12	122839892	C	T	chr12_122839892_C_T	17	0.0475	0.437817	-0.168166	0.216272	SNP	19	400	0.99578	ENSG00000139719	ENSG00000139719	10.053	rs748687
QTS000024	ftp://ftp.ebi.ac.uk/pub/databases/spot/eQTL/sumstats/QTS000024/QTD000411/QTD000411.cc.tsv.gz	ENST00000315580	12	122839892	C	T	chr12_122839892_C_T	17	0.0475	0.523135	-0.101474	0.158618	SNP	19	400	0.99578	ENSG00000182196	ENSG00000182196	1.559	rs748687
QTS000024	ftp://ftp.ebi.ac.uk/pub/databases/spot/eQTL/sumstats/QTS000024/QTD000411/QTD000411.cc.tsv.gz	ENST00000528279	12	122839892	C	T	chr12_122839892_C_T	17	0.0475	0.606694	0.103054	0.199841	SNP	19	400	0.99578	ENSG00000111011	ENSG00000111011	72.412	rs748687
QTS000024	ftp://ftp.ebi.ac.uk/pub/databases/spot/eQTL/sumstats/QTS000024/QTD000411/QTD000411.cc.tsv.gz	ENST00000542790	12	122839892	C	T	chr12_122839892_C_T	17	0.0475	0.415224	0.156322	0.191437	SNP	19	400	0.99578	ENSG00000139719	ENSG00000139719	10.053	rs748687
QTS000024	ftp://ftp.ebi.ac.uk/pub/databases/spot/eQTL/sumstats/QTS000024/QTD000411/QTD000411.cc.tsv.gz	ENST00000543611	12	122839892	C	T	chr12_122839892_C_T	17	0.0475	0.67723	-0.0942564	0.226085	SNP	19	400	0.99578	ENSG00000256249	ENSG00000256249	0.791	rs748687
QTS000024	ftp://ftp.ebi.ac.uk/pub/databases/spot/eQTL/sumstats/QTS000024/QTD000411/QTD000411.cc.tsv.gz	ENST00000267199	12	122840115	C	T	chr12_122840115_C_T	18	0.0475	0.953942	-0.0134444	0.232461	SNP	19	400	0.98548	ENSG00000139719	ENSG00000139719	10.053	rs115619180
QTS000024	ftp://ftp.ebi.ac.uk/pub/databases/spot/eQTL/sumstats/QTS000024/QTD000411/QTD000411.cc.tsv.gz	ENST00000315580	12	122840115	C	T	chr12_122840115_C_T	18	0.0475	0.630609	-0.0820269	0.170297	SNP	19	400	0.98548	ENSG00000182196	ENSG00000182196	1.559	rs115619180
QTS000024	ftp://ftp.ebi.ac.uk/pub/databases/spot/eQTL/sumstats/QTS000024/QTD000411/QTD000411.cc.tsv.gz	ENST00000528279	12	122840115	C	T	chr12_122840115_C_T	18	0.0475	0.918593	-0.0219635	0.2146	SNP	19	400	0.98548	ENSG00000111011	ENSG00000111011	72.412	rs115619180
QTS000024	ftp://ftp.ebi.ac.uk/pub/databases/spot/eQTL/sumstats/QTS000024/QTD000411/QTD000411.cc.tsv.gz	ENST00000542790	12	122840115	C	T	chr12_122840115_C_T	18	0.0475	0.733945	-0.0700327	0.205739	SNP	19	400	0.98548	ENSG00000139719	ENSG00000139719	10.053	rs115619180
QTS000024	ftp://ftp.ebi.ac.uk/pub/databases/spot/eQTL/sumstats/QTS000024/QTD000411/QTD000411.cc.tsv.gz	ENST00000543611	12	122840115	C	T	chr12_122840115_C_T	18	0.0475	0.0250074	0.541072	0.239447	SNP	19	400	0.98548	ENSG00000256249	ENSG00000256249	0.791	rs115619180
QTS000024	ftp://ftp.ebi.ac.uk/pub/databases/spot/eQTL/sumstats/QTS000024/QTD000411/QTD000411.cc.tsv.gz	ENST00000267199	12	122840263	A	G	chr12_122840263_A_G	5	0.0125	0.621675	-0.221121	0.447336	SNP	5	400	0.99991	ENSG00000139719	ENSG00000139719	10.053	rs117703564
QTS000024	ftp://ftp.ebi.ac.uk/pub/databases/spot/eQTL/sumstats/QTS000024/QTD000411/QTD000411.cc.tsv.gz	ENST00000315580	12	122840263	A	G	chr12_122840263_A_G	5	0.0125	0.73047	0.113175	0.328024	SNP	5	400	0.99991	ENSG00000182196	ENSG00000182196	1.559	rs117703564
QTS000024	ftp://ftp.ebi.ac.uk/pub/databases/spot/eQTL/sumstats/QTS000024/QTD000411/QTD000411.cc.tsv.gz	ENST00000528279	12	122840263	A	G	chr12_122840263_A_G	5	0.0125	0.895153	0.0545328	0.413226	SNP	5	400	0.99991	ENSG00000111011	ENSG00000111011	72.412	rs117703564
QTS000024	ftp://ftp.ebi.ac.uk/pub/databases/spot/eQTL/sumstats/QTS000024/QTD000411/QTD000411.cc.tsv.gz	ENST00000542790	12	122840263	A	G	chr12_122840263_A_G	5	0.0125	0.564521	-0.228527	0.395939	SNP	5	400	0.99991	ENSG00000139719	ENSG00000139719	10.053	rs117703564
QTS000024	ftp://ftp.ebi.ac.uk/pub/databases/spot/eQTL/sumstats/QTS000024/QTD000411/QTD000411.cc.tsv.gz	ENST00000543611	12	122840263	A	G	chr12_122840263_A_G	5	0.0125	0.0801141	0.815678	0.463536	SNP	5	400	0.99991	ENSG00000256249	ENSG00000256249	0.791	rs117703564
QTS000024	ftp://ftp.ebi.ac.uk/pub/databases/spot/eQTL/sumstats/QTS000024/QTD000411/QTD000411.cc.tsv.gz	ENST00000267199	12	122840749	G	A	chr12_122840749_G_A	30	0.08	0.893749	0.0236013	0.176463	SNP	32	400	0.99858	ENSG00000139719	ENSG00000139719	10.053	rs754080
QTS000024	ftp://ftp.ebi.ac.uk/pub/databases/spot/eQTL/sumstats/QTS000024/QTD000411/QTD000411.cc.tsv.gz	ENST00000315580	12	122840749	G	A	chr12_122840749_G_A	30	0.08	0.344705	-0.122251	0.129047	SNP	32	400	0.99858	ENSG00000182196	ENSG00000182196	1.559	rs754080
QTS000024	ftp://ftp.ebi.ac.uk/pub/databases/spot/eQTL/sumstats/QTS000024/QTD000411/QTD000411.cc.tsv.gz	ENST00000528279	12	122840749	G	A	chr12_122840749_G_A	30	0.08	0.284898	0.174184	0.162412	SNP	32	400	0.99858	ENSG00000111011	ENSG00000111011	72.412	rs754080
QTS000024	ftp://ftp.ebi.ac.uk/pub/databases/spot/eQTL/sumstats/QTS000024/QTD000411/QTD000411.cc.tsv.gz	ENST00000542790	12	122840749	G	A	chr12_122840749_G_A	30	0.08	0.144228	0.227786	0.155333	SNP	32	400	0.99858	ENSG00000139719	ENSG00000139719	10.053	rs754080
QTS000024	ftp://ftp.ebi.ac.uk/pub/databases/spot/eQTL/sumstats/QTS000024/QTD000411/QTD000411.cc.tsv.gz	ENST00000543611	12	122840749	G	A	chr12_122840749_G_A	30	0.08	0.635095	0.0875377	0.184153	SNP	32	400	0.99858	ENSG00000256249	ENSG00000256249	0.791	rs754080
QTS000024	ftp://ftp.ebi.ac.uk/pub/databases/spot/eQTL/sumstats/QTS000024/QTD000411/QTD000411.cc.tsv.gz	ENST00000267199	12	122841021	G	A	chr12_122841021_G_A	57	0.1675	0.746766	0.0431497	0.13343	SNP	67	400	0.99812	ENSG00000139719	ENSG00000139719	10.053	rs735378
QTS000024	ftp://ftp.ebi.ac.uk/pub/databases/spot/eQTL/sumstats/QTS000024/QTD000411/QTD000411.cc.tsv.gz	ENST00000315580	12	122841021	G	A	chr12_122841021_G_A	57	0.1675	0.582849	-0.0537852	0.0977567	SNP	67	400	0.99812	ENSG00000182196	ENSG00000182196	1.559	rs735378
QTS000024	ftp://ftp.ebi.ac.uk/pub/databases/spot/eQTL/sumstats/QTS000024/QTD000411/QTD000411.cc.tsv.gz	ENST00000528279	12	122841021	G	A	chr12_122841021_G_A	57	0.1675	0.214892	0.152703	0.122703	SNP	67	400	0.99812	ENSG00000111011	ENSG00000111011	72.412	rs735378
QTS000024	ftp://ftp.ebi.ac.uk/pub/databases/spot/eQTL/sumstats/QTS000024/QTD000411/QTD000411.cc.tsv.gz	ENST00000542790	12	122841021	G	A	chr12_122841021_G_A	57	0.1675	0.222546	0.144036	0.117686	SNP	67	400	0.99812	ENSG00000139719	ENSG00000139719	10.053	rs735378
QTS000024	ftp://ftp.ebi.ac.uk/pub/databases/spot/eQTL/sumstats/QTS000024/QTD000411/QTD000411.cc.tsv.gz	ENST00000543611	12	122841021	G	A	chr12_122841021_G_A	57	0.1675	0.486029	0.0971523	0.139179	SNP	67	400	0.99812	ENSG00000256249	ENSG00000256249	0.791	rs735378
QTS000024	ftp://ftp.ebi.ac.uk/pub/databases/spot/eQTL/sumstats/QTS000024/QTD000411/QTD000411.cc.tsv.gz	ENST00000267199	12	122841137	C	T	chr12_122841137_C_T	15	0.04	0.409983	-0.200034	0.242232	SNP	16	400	0.99522	ENSG00000139719	ENSG00000139719	10.053	rs79701061
QTS000024	ftp://ftp.ebi.ac.uk/pub/databases/spot/eQTL/sumstats/QTS000024/QTD000411/QTD000411.cc.tsv.gz	ENST00000315580	12	122841137	C	T	chr12_122841137_C_T	15	0.04	0.738221	-0.0595246	0.177838	SNP	16	400	0.99522	ENSG00000182196	ENSG00000182196	1.559	rs79701061
QTS000024	ftp://ftp.ebi.ac.uk/pub/databases/spot/eQTL/sumstats/QTS000024/QTD000411/QTD000411.cc.tsv.gz	ENST00000528279	12	122841137	C	T	chr12_122841137_C_T	15	0.04	0.948705	0.0144323	0.224034	SNP	16	400	0.99522	ENSG00000111011	ENSG00000111011	72.412	rs79701061
QTS000024	ftp://ftp.ebi.ac.uk/pub/databases/spot/eQTL/sumstats/QTS000024/QTD000411/QTD000411.cc.tsv.gz	ENST00000542790	12	122841137	C	T	chr12_122841137_C_T	15	0.04	0.209348	0.269499	0.213932	SNP	16	400	0.99522	ENSG00000139719	ENSG00000139719	10.053	rs79701061
QTS000024	ftp://ftp.ebi.ac.uk/pub/databases/spot/eQTL/sumstats/QTS000024/QTD000411/QTD000411.cc.tsv.gz	ENST00000543611	12	122841137	C	T	chr12_122841137_C_T	15	0.04	0.611345	0.128893	0.253218	SNP	16	400	0.99522	ENSG00000256249	ENSG00000256249	0.791	rs79701061
QTS000024	ftp://ftp.ebi.ac.uk/pub/databases/spot/eQTL/sumstats/QTS000024/QTD000411/QTD000411.cc.tsv.gz	ENST00000267199	12	122841348	C	T	chr12_122841348_C_T	30	0.08	0.893014	0.0237304	0.176203	SNP	32	400	0.99993	ENSG00000139719	ENSG00000139719	10.053	rs1979237
QTS000024	ftp://ftp.ebi.ac.uk/pub/databases/spot/eQTL/sumstats/QTS000024/QTD000411/QTD000411.cc.tsv.gz	ENST00000315580	12	122841348	C	T	chr12_122841348_C_T	30	0.08	0.342611	-0.1226	0.128855	SNP	32	400	0.99993	ENSG00000182196	ENSG00000182196	1.559	rs1979237
QTS000024	ftp://ftp.ebi.ac.uk/pub/databases/spot/eQTL/sumstats/QTS000024/QTD000411/QTD000411.cc.tsv.gz	ENST00000528279	12	122841348	C	T	chr12_122841348_C_T	30	0.08	0.286108	0.173493	0.162175	SNP	32	400	0.99993	ENSG00000111011	ENSG00000111011	72.412	rs1979237
QTS000024	ftp://ftp.ebi.ac.uk/pub/databases/spot/eQTL/sumstats/QTS000024/QTD000411/QTD000411.cc.tsv.gz	ENST00000542790	12	122841348	C	T	chr12_122841348_C_T	30	0.08	0.145253	0.226874	0.155109	SNP	32	400	0.99993	ENSG00000139719	ENSG00000139719	10.053	rs1979237
QTS000024	ftp://ftp.ebi.ac.uk/pub/databases/spot/eQTL/sumstats/QTS000024/QTD000411/QTD000411.cc.tsv.gz	ENST00000543611	12	122841348	C	T	chr12_122841348_C_T	30	0.08	0.634143	0.0876548	0.183881	SNP	32	400	0.99993	ENSG00000256249	ENSG00000256249	0.791	rs1979237
QTS000024	ftp://ftp.ebi.ac.uk/pub/databases/spot/eQTL/sumstats/QTS000024/QTD000411/QTD000411.cc.tsv.gz	ENST00000267199	12	122841446	G	A	chr12_122841446_G_A	57	0.1675	0.746766	0.0431497	0.13343	SNP	67	400	0.99812	ENSG00000139719	ENSG00000139719	10.053	rs1979236
QTS000024	ftp://ftp.ebi.ac.uk/pub/databases/spot/eQTL/sumstats/QTS000024/QTD000411/QTD000411.cc.tsv.gz	ENST00000315580	12	122841446	G	A	chr12_122841446_G_A	57	0.1675	0.582849	-0.0537852	0.0977567	SNP	67	400	0.99812	ENSG00000182196	ENSG00000182196	1.559	rs1979236
QTS000024	ftp://ftp.ebi.ac.uk/pub/databases/spot/eQTL/sumstats/QTS000024/QTD000411/QTD000411.cc.tsv.gz	ENST00000528279	12	122841446	G	A	chr12_122841446_G_A	57	0.1675	0.214892	0.152703	0.122703	SNP	67	400	0.99812	ENSG00000111011	ENSG00000111011	72.412	rs1979236
QTS000024	ftp://ftp.ebi.ac.uk/pub/databases/spot/eQTL/sumstats/QTS000024/QTD000411/QTD000411.cc.tsv.gz	ENST00000542790	12	122841446	G	A	chr12_122841446_G_A	57	0.1675	0.222546	0.144036	0.117686	SNP	67	400	0.99812	ENSG00000139719	ENSG00000139719	10.053	rs1979236
QTS000024	ftp://ftp.ebi.ac.uk/pub/databases/spot/eQTL/sumstats/QTS000024/QTD000411/QTD000411.cc.tsv.gz	ENST00000543611	12	122841446	G	A	chr12_122841446_G_A	57	0.1675	0.486029	0.0971523	0.139179	SNP	67	400	0.99812	ENSG00000256249	ENSG00000256249	0.791	rs1979236
QTS000024	ftp://ftp.ebi.ac.uk/pub/databases/spot/eQTL/sumstats/QTS000024/QTD000411/QTD000411.cc.tsv.gz	ENST00000267199	12	122841695	G	C	chr12_122841695_G_C	7	0.0175	0.635176	0.208472	0.438666	SNP	6	400	0.83732	ENSG00000139719	ENSG00000139719	10.053	rs117974318
QTS000024	ftp://ftp.ebi.ac.uk/pub/databases/spot/eQTL/sumstats/QTS000024/QTD000411/QTD000411.cc.tsv.gz	ENST00000315580	12	122841695	G	C	chr12_122841695_G_C	7	0.0175	0.0383171	0.663534	0.318034	SNP	6	400	0.83732	ENSG00000182196	ENSG00000182196	1.559	rs117974318
QTS000024	ftp://ftp.ebi.ac.uk/pub/databases/spot/eQTL/sumstats/QTS000024/QTD000411/QTD000411.cc.tsv.gz	ENST00000528279	12	122841695	G	C	chr12_122841695_G_C	7	0.0175	0.65927	-0.178863	0.405003	SNP	6	400	0.83732	ENSG00000111011	ENSG00000111011	72.412	rs117974318
QTS000024	ftp://ftp.ebi.ac.uk/pub/databases/spot/eQTL/sumstats/QTS000024/QTD000411/QTD000411.cc.tsv.gz	ENST00000542790	12	122841695	G	C	chr12_122841695_G_C	7	0.0175	0.710462	-0.144429	0.388451	SNP	6	400	0.83732	ENSG00000139719	ENSG00000139719	10.053	rs117974318
QTS000024	ftp://ftp.ebi.ac.uk/pub/databases/spot/eQTL/sumstats/QTS000024/QTD000411/QTD000411.cc.tsv.gz	ENST00000543611	12	122841695	G	C	chr12_122841695_G_C	7	0.0175	0.945551	-0.0313426	0.458312	SNP	6	400	0.83732	ENSG00000256249	ENSG00000256249	0.791	rs117974318
QTS000024	ftp://ftp.ebi.ac.uk/pub/databases/spot/eQTL/sumstats/QTS000024/QTD000411/QTD000411.cc.tsv.gz	ENST00000267199	12	122841779	G	A	chr12_122841779_G_A	89	0.28	0.82326	-0.0249219	0.111422	SNP	288	400	0.97102	ENSG00000139719	ENSG00000139719	10.053	rs897392
QTS000024	ftp://ftp.ebi.ac.uk/pub/databases/spot/eQTL/sumstats/QTS000024/QTD000411/QTD000411.cc.tsv.gz	ENST00000315580	12	122841779	G	A	chr12_122841779_G_A	89	0.28	0.798603	-0.0208694	0.0816732	SNP	288	400	0.97102	ENSG00000182196	ENSG00000182196	1.559	rs897392
QTS000024	ftp://ftp.ebi.ac.uk/pub/databases/spot/eQTL/sumstats/QTS000024/QTD000411/QTD000411.cc.tsv.gz	ENST00000528279	12	122841779	G	A	chr12_122841779_G_A	89	0.28	0.30999	-0.104441	0.10259	SNP	288	400	0.97102	ENSG00000111011	ENSG00000111011	72.412	rs897392
QTS000024	ftp://ftp.ebi.ac.uk/pub/databases/spot/eQTL/sumstats/QTS000024/QTD000411/QTD000411.cc.tsv.gz	ENST00000542790	12	122841779	G	A	chr12_122841779_G_A	89	0.28	0.368105	-0.0888172	0.0984412	SNP	288	400	0.97102	ENSG00000139719	ENSG00000139719	10.053	rs897392
QTS000024	ftp://ftp.ebi.ac.uk/pub/databases/spot/eQTL/sumstats/QTS000024/QTD000411/QTD000411.cc.tsv.gz	ENST00000543611	12	122841779	G	A	chr12_122841779_G_A	89	0.28	0.176777	-0.156995	0.115785	SNP	288	400	0.97102	ENSG00000256249	ENSG00000256249	0.791	rs897392
QTS000024	ftp://ftp.ebi.ac.uk/pub/databases/spot/eQTL/sumstats/QTS000024/QTD000411/QTD000411.cc.tsv.gz	ENST00000267199	12	122841827	G	A	chr12_122841827_G_A	82	0.2625	0.933441	-0.00954456	0.114128	SNP	295	400	1	ENSG00000139719	ENSG00000139719	10.053	rs897391
QTS000024	ftp://ftp.ebi.ac.uk/pub/databases/spot/eQTL/sumstats/QTS000024/QTD000411/QTD000411.cc.tsv.gz	ENST00000315580	12	122841827	G	A	chr12_122841827_G_A	82	0.2625	0.929283	0.00743461	0.0836594	SNP	295	400	1	ENSG00000182196	ENSG00000182196	1.559	rs897391
QTS000024	ftp://ftp.ebi.ac.uk/pub/databases/spot/eQTL/sumstats/QTS000024/QTD000411/QTD000411.cc.tsv.gz	ENST00000528279	12	122841827	G	A	chr12_122841827_G_A	82	0.2625	0.256718	-0.119454	0.104996	SNP	295	400	1	ENSG00000111011	ENSG00000111011	72.412	rs897391
QTS000024	ftp://ftp.ebi.ac.uk/pub/databases/spot/eQTL/sumstats/QTS000024/QTD000411/QTD000411.cc.tsv.gz	ENST00000542790	12	122841827	G	A	chr12_122841827_G_A	82	0.2625	0.573879	-0.0568728	0.100955	SNP	295	400	1	ENSG00000139719	ENSG00000139719	10.053	rs897391
QTS000024	ftp://ftp.ebi.ac.uk/pub/databases/spot/eQTL/sumstats/QTS000024/QTD000411/QTD000411.cc.tsv.gz	ENST00000543611	12	122841827	G	A	chr12_122841827_G_A	82	0.2625	0.120527	-0.184666	0.118394	SNP	295	400	1	ENSG00000256249	ENSG00000256249	0.791	rs897391
QTS000024	ftp://ftp.ebi.ac.uk/pub/databases/spot/eQTL/sumstats/QTS000024/QTD000411/QTD000411.cc.tsv.gz	ENST00000267199	12	122841952	G	T	chr12_122841952_G_T	15	0.0375	0.224755	0.315224	0.258794	SNP	15	400	0.99615	ENSG00000139719	ENSG00000139719	10.053	rs78245747
QTS000024	ftp://ftp.ebi.ac.uk/pub/databases/spot/eQTL/sumstats/QTS000024/QTD000411/QTD000411.cc.tsv.gz	ENST00000315580	12	122841952	G	T	chr12_122841952_G_T	15	0.0375	0.372491	-0.169905	0.190054	SNP	15	400	0.99615	ENSG00000182196	ENSG00000182196	1.559	rs78245747
QTS000024	ftp://ftp.ebi.ac.uk/pub/databases/spot/eQTL/sumstats/QTS000024/QTD000411/QTD000411.cc.tsv.gz	ENST00000528279	12	122841952	G	T	chr12_122841952_G_T	15	0.0375	0.269453	0.264815	0.239079	SNP	15	400	0.99615	ENSG00000111011	ENSG00000111011	72.412	rs78245747
QTS000024	ftp://ftp.ebi.ac.uk/pub/databases/spot/eQTL/sumstats/QTS000024/QTD000411/QTD000411.cc.tsv.gz	ENST00000542790	12	122841952	G	T	chr12_122841952_G_T	15	0.0375	0.349954	0.215041	0.229488	SNP	15	400	0.99615	ENSG00000139719	ENSG00000139719	10.053	rs78245747
QTS000024	ftp://ftp.ebi.ac.uk/pub/databases/spot/eQTL/sumstats/QTS000024/QTD000411/QTD000411.cc.tsv.gz	ENST00000543611	12	122841952	G	T	chr12_122841952_G_T	15	0.0375	0.485963	0.189161	0.270947	SNP	15	400	0.99615	ENSG00000256249	ENSG00000256249	0.791	rs78245747
QTS000024	ftp://ftp.ebi.ac.uk/pub/databases/spot/eQTL/sumstats/QTS000024/QTD000411/QTD000411.cc.tsv.gz	ENST00000267199	12	122841986	C	T	chr12_122841986_C_T	4	0.0125	0.399075	0.318972	0.37738	SNP	5	400	1	ENSG00000139719	ENSG00000139719	10.053	rs73421649
QTS000024	ftp://ftp.ebi.ac.uk/pub/databases/spot/eQTL/sumstats/QTS000024/QTD000411/QTD000411.cc.tsv.gz	ENST00000315580	12	122841986	C	T	chr12_122841986_C_T	4	0.0125	0.91131	0.0309139	0.277157	SNP	5	400	1	ENSG00000182196	ENSG00000182196	1.559	rs73421649
QTS000024	ftp://ftp.ebi.ac.uk/pub/databases/spot/eQTL/sumstats/QTS000024/QTD000411/QTD000411.cc.tsv.gz	ENST00000528279	12	122841986	C	T	chr12_122841986_C_T	4	0.0125	0.367418	-0.314697	0.348296	SNP	5	400	1	ENSG00000111011	ENSG00000111011	72.412	rs73421649
QTS000024	ftp://ftp.ebi.ac.uk/pub/databases/spot/eQTL/sumstats/QTS000024/QTD000411/QTD000411.cc.tsv.gz	ENST00000542790	12	122841986	C	T	chr12_122841986_C_T	4	0.0125	0.867655	-0.0558545	0.334721	SNP	5	400	1	ENSG00000139719	ENSG00000139719	10.053	rs73421649
QTS000024	ftp://ftp.ebi.ac.uk/pub/databases/spot/eQTL/sumstats/QTS000024/QTD000411/QTD000411.cc.tsv.gz	ENST00000543611	12	122841986	C	T	chr12_122841986_C_T	4	0.0125	0.227392	0.476276	0.39325	SNP	5	400	1	ENSG00000256249	ENSG00000256249	0.791	rs73421649
QTS000024	ftp://ftp.ebi.ac.uk/pub/databases/spot/eQTL/sumstats/QTS000024/QTD000411/QTD000411.cc.tsv.gz	ENST00000267199	12	122842051	G	T	chr12_122842051_G_T	65	0.2	0.943311	-0.00952225	0.133729	SNP	80	400	0.99694	ENSG00000139719	ENSG00000139719	10.053	rs10847864
QTS000024	ftp://ftp.ebi.ac.uk/pub/databases/spot/eQTL/sumstats/QTS000024/QTD000411/QTD000411.cc.tsv.gz	ENST00000315580	12	122842051	G	T	chr12_122842051_G_T	65	0.2	5.33343e-05	0.388007	0.0937871	SNP	80	400	0.99694	ENSG00000182196	ENSG00000182196	1.559	rs10847864
QTS000024	ftp://ftp.ebi.ac.uk/pub/databases/spot/eQTL/sumstats/QTS000024/QTD000411/QTD000411.cc.tsv.gz	ENST00000528279	12	122842051	G	T	chr12_122842051_G_T	65	0.2	0.543198	0.0751247	0.123335	SNP	80	400	0.99694	ENSG00000111011	ENSG00000111011	72.412	rs10847864
QTS000024	ftp://ftp.ebi.ac.uk/pub/databases/spot/eQTL/sumstats/QTS000024/QTD000411/QTD000411.cc.tsv.gz	ENST00000542790	12	122842051	G	T	chr12_122842051_G_T	65	0.2	0.414249	0.0967053	0.118181	SNP	80	400	0.99694	ENSG00000139719	ENSG00000139719	10.053	rs10847864
QTS000024	ftp://ftp.ebi.ac.uk/pub/databases/spot/eQTL/sumstats/QTS000024/QTD000411/QTD000411.cc.tsv.gz	ENST00000543611	12	122842051	G	T	chr12_122842051_G_T	65	0.2	0.460846	-0.103039	0.139431	SNP	80	400	0.99694	ENSG00000256249	ENSG00000256249	0.791	rs10847864
QTS000024	ftp://ftp.ebi.ac.uk/pub/databases/spot/eQTL/sumstats/QTS000024/QTD000411/QTD000411.cc.tsv.gz	ENST00000267199	12	122842401	C	T	chr12_122842401_C_T	6	0.015	0.898014	0.0527591	0.411068	SNP	6	400	0.99956	ENSG00000139719	ENSG00000139719	10.053	rs146232601
QTS000024	ftp://ftp.ebi.ac.uk/pub/databases/spot/eQTL/sumstats/QTS000024/QTD000411/QTD000411.cc.tsv.gz	ENST00000315580	12	122842401	C	T	chr12_122842401_C_T	6	0.015	0.304844	0.309183	0.300482	SNP	6	400	0.99956	ENSG00000182196	ENSG00000182196	1.559	rs146232601
QTS000024	ftp://ftp.ebi.ac.uk/pub/databases/spot/eQTL/sumstats/QTS000024/QTD000411/QTD000411.cc.tsv.gz	ENST00000528279	12	122842401	C	T	chr12_122842401_C_T	6	0.015	0.900528	0.0474996	0.379493	SNP	6	400	0.99956	ENSG00000111011	ENSG00000111011	72.412	rs146232601
QTS000024	ftp://ftp.ebi.ac.uk/pub/databases/spot/eQTL/sumstats/QTS000024/QTD000411/QTD000411.cc.tsv.gz	ENST00000542790	12	122842401	C	T	chr12_122842401_C_T	6	0.015	0.853908	-0.0671018	0.363909	SNP	6	400	0.99956	ENSG00000139719	ENSG00000139719	10.053	rs146232601
QTS000024	ftp://ftp.ebi.ac.uk/pub/databases/spot/eQTL/sumstats/QTS000024/QTD000411/QTD000411.cc.tsv.gz	ENST00000543611	12	122842401	C	T	chr12_122842401_C_T	6	0.015	0.506877	0.285106	0.428729	SNP	6	400	0.99956	ENSG00000256249	ENSG00000256249	0.791	rs146232601
QTS000024	ftp://ftp.ebi.ac.uk/pub/databases/spot/eQTL/sumstats/QTS000024/QTD000411/QTD000411.cc.tsv.gz	ENST00000267199	12	122842429	C	T	chr12_122842429_C_T	6	0.015	0.898014	0.0527591	0.411068	SNP	6	400	0.99956	ENSG00000139719	ENSG00000139719	10.053	rs139287338
QTS000024	ftp://ftp.ebi.ac.uk/pub/databases/spot/eQTL/sumstats/QTS000024/QTD000411/QTD000411.cc.tsv.gz	ENST00000315580	12	122842429	C	T	chr12_122842429_C_T	6	0.015	0.304844	0.309183	0.300482	SNP	6	400	0.99956	ENSG00000182196	ENSG00000182196	1.559	rs139287338
QTS000024	ftp://ftp.ebi.ac.uk/pub/databases/spot/eQTL/sumstats/QTS000024/QTD000411/QTD000411.cc.tsv.gz	ENST00000528279	12	122842429	C	T	chr12_122842429_C_T	6	0.015	0.900528	0.0474996	0.379493	SNP	6	400	0.99956	ENSG00000111011	ENSG00000111011	72.412	rs139287338
QTS000024	ftp://ftp.ebi.ac.uk/pub/databases/spot/eQTL/sumstats/QTS000024/QTD000411/QTD000411.cc.tsv.gz	ENST00000542790	12	122842429	C	T	chr12_122842429_C_T	6	0.015	0.853908	-0.0671018	0.363909	SNP	6	400	0.99956	ENSG00000139719	ENSG00000139719	10.053	rs139287338
QTS000024	ftp://ftp.ebi.ac.uk/pub/databases/spot/eQTL/sumstats/QTS000024/QTD000411/QTD000411.cc.tsv.gz	ENST00000543611	12	122842429	C	T	chr12_122842429_C_T	6	0.015	0.506877	0.285106	0.428729	SNP	6	400	0.99956	ENSG00000256249	ENSG00000256249	0.791	rs139287338
QTS000024	ftp://ftp.ebi.ac.uk/pub/databases/spot/eQTL/sumstats/QTS000024/QTD000411/QTD000411.cc.tsv.gz	ENST00000267199	12	122842596	C	T	chr12_122842596_C_T	82	0.2625	0.932365	-0.00972395	0.114418	SNP	295	400	0.98753	ENSG00000139719	ENSG00000139719	10.053	rs12426809
QTS000024	ftp://ftp.ebi.ac.uk/pub/databases/spot/eQTL/sumstats/QTS000024/QTD000411/QTD000411.cc.tsv.gz	ENST00000315580	12	122842596	C	T	chr12_122842596_C_T	82	0.2625	0.954521	0.00478983	0.0838737	SNP	295	400	0.98753	ENSG00000182196	ENSG00000182196	1.559	rs12426809
QTS000024	ftp://ftp.ebi.ac.uk/pub/databases/spot/eQTL/sumstats/QTS000024/QTD000411/QTD000411.cc.tsv.gz	ENST00000528279	12	122842596	C	T	chr12_122842596_C_T	82	0.2625	0.257277	-0.119618	0.105265	SNP	295	400	0.98753	ENSG00000111011	ENSG00000111011	72.412	rs12426809
QTS000024	ftp://ftp.ebi.ac.uk/pub/databases/spot/eQTL/sumstats/QTS000024/QTD000411/QTD000411.cc.tsv.gz	ENST00000542790	12	122842596	C	T	chr12_122842596_C_T	82	0.2625	0.567626	-0.0579501	0.101209	SNP	295	400	0.98753	ENSG00000139719	ENSG00000139719	10.053	rs12426809
QTS000024	ftp://ftp.ebi.ac.uk/pub/databases/spot/eQTL/sumstats/QTS000024/QTD000411/QTD000411.cc.tsv.gz	ENST00000543611	12	122842596	C	T	chr12_122842596_C_T	82	0.2625	0.123969	-0.183449	0.11871	SNP	295	400	0.98753	ENSG00000256249	ENSG00000256249	0.791	rs12426809
QTS000024	ftp://ftp.ebi.ac.uk/pub/databases/spot/eQTL/sumstats/QTS000024/QTD000411/QTD000411.cc.tsv.gz	ENST00000267199	12	122842613	C	T	chr12_122842613_C_T	13	0.0325	0.226305	0.336509	0.277196	SNP	13	400	0.99211	ENSG00000139719	ENSG00000139719	10.053	rs12319654
QTS000024	ftp://ftp.ebi.ac.uk/pub/databases/spot/eQTL/sumstats/QTS000024/QTD000411/QTD000411.cc.tsv.gz	ENST00000315580	12	122842613	C	T	chr12_122842613_C_T	13	0.0325	0.504991	-0.136101	0.203757	SNP	13	400	0.99211	ENSG00000182196	ENSG00000182196	1.559	rs12319654
QTS000024	ftp://ftp.ebi.ac.uk/pub/databases/spot/eQTL/sumstats/QTS000024/QTD000411/QTD000411.cc.tsv.gz	ENST00000528279	12	122842613	C	T	chr12_122842613_C_T	13	0.0325	0.305991	0.262984	0.256192	SNP	13	400	0.99211	ENSG00000111011	ENSG00000111011	72.412	rs12319654
QTS000024	ftp://ftp.ebi.ac.uk/pub/databases/spot/eQTL/sumstats/QTS000024/QTD000411/QTD000411.cc.tsv.gz	ENST00000542790	12	122842613	C	T	chr12_122842613_C_T	13	0.0325	0.210313	0.308406	0.245337	SNP	13	400	0.99211	ENSG00000139719	ENSG00000139719	10.053	rs12319654
QTS000024	ftp://ftp.ebi.ac.uk/pub/databases/spot/eQTL/sumstats/QTS000024/QTD000411/QTD000411.cc.tsv.gz	ENST00000543611	12	122842613	C	T	chr12_122842613_C_T	13	0.0325	0.199292	0.372662	0.289294	SNP	13	400	0.99211	ENSG00000256249	ENSG00000256249	0.791	rs12319654
QTS000024	ftp://ftp.ebi.ac.uk/pub/databases/spot/eQTL/sumstats/QTS000024/QTD000411/QTD000411.cc.tsv.gz	ENST00000267199	12	122842814	G	A	chr12_122842814_G_A	30	0.08	0.860155	0.0310589	0.176048	SNP	32	400	0.99498	ENSG00000139719	ENSG00000139719	10.053	rs12314494
QTS000024	ftp://ftp.ebi.ac.uk/pub/databases/spot/eQTL/sumstats/QTS000024/QTD000411/QTD000411.cc.tsv.gz	ENST00000315580	12	122842814	G	A	chr12_122842814_G_A	30	0.08	0.350251	-0.120576	0.128756	SNP	32	400	0.99498	ENSG00000182196	ENSG00000182196	1.559	rs12314494
QTS000024	ftp://ftp.ebi.ac.uk/pub/databases/spot/eQTL/sumstats/QTS000024/QTD000411/QTD000411.cc.tsv.gz	ENST00000528279	12	122842814	G	A	chr12_122842814_G_A	30	0.08	0.29547	0.170025	0.162057	SNP	32	400	0.99498	ENSG00000111011	ENSG00000111011	72.412	rs12314494
QTS000024	ftp://ftp.ebi.ac.uk/pub/databases/spot/eQTL/sumstats/QTS000024/QTD000411/QTD000411.cc.tsv.gz	ENST00000542790	12	122842814	G	A	chr12_122842814_G_A	30	0.08	0.140724	0.229251	0.154958	SNP	32	400	0.99498	ENSG00000139719	ENSG00000139719	10.053	rs12314494
QTS000024	ftp://ftp.ebi.ac.uk/pub/databases/spot/eQTL/sumstats/QTS000024/QTD000411/QTD000411.cc.tsv.gz	ENST00000543611	12	122842814	G	A	chr12_122842814_G_A	30	0.08	0.644677	0.0848707	0.183732	SNP	32	400	0.99498	ENSG00000256249	ENSG00000256249	0.791	rs12314494
QTS000024	ftp://ftp.ebi.ac.uk/pub/databases/spot/eQTL/sumstats/QTS000024/QTD000411/QTD000411.cc.tsv.gz	ENST00000267199	12	122842898	T	C	chr12_122842898_T_C	13	0.0325	0.226305	0.336509	0.277196	SNP	13	400	0.99211	ENSG00000139719	ENSG00000139719	10.053	rs12298664
QTS000024	ftp://ftp.ebi.ac.uk/pub/databases/spot/eQTL/sumstats/QTS000024/QTD000411/QTD000411.cc.tsv.gz	ENST00000315580	12	122842898	T	C	chr12_122842898_T_C	13	0.0325	0.504991	-0.136101	0.203757	SNP	13	400	0.99211	ENSG00000182196	ENSG00000182196	1.559	rs12298664
QTS000024	ftp://ftp.ebi.ac.uk/pub/databases/spot/eQTL/sumstats/QTS000024/QTD000411/QTD000411.cc.tsv.gz	ENST00000528279	12	122842898	T	C	chr12_122842898_T_C	13	0.0325	0.305991	0.262984	0.256192	SNP	13	400	0.99211	ENSG00000111011	ENSG00000111011	72.412	rs12298664
QTS000024	ftp://ftp.ebi.ac.uk/pub/databases/spot/eQTL/sumstats/QTS000024/QTD000411/QTD000411.cc.tsv.gz	ENST00000542790	12	122842898	T	C	chr12_122842898_T_C	13	0.0325	0.210313	0.308406	0.245337	SNP	13	400	0.99211	ENSG00000139719	ENSG00000139719	10.053	rs12298664
QTS000024	ftp://ftp.ebi.ac.uk/pub/databases/spot/eQTL/sumstats/QTS000024/QTD000411/QTD000411.cc.tsv.gz	ENST00000543611	12	122842898	T	C	chr12_122842898_T_C	13	0.0325	0.199292	0.372662	0.289294	SNP	13	400	0.99211	ENSG00000256249	ENSG00000256249	0.791	rs12298664
QTS000024	ftp://ftp.ebi.ac.uk/pub/databases/spot/eQTL/sumstats/QTS000024/QTD000411/QTD000411.cc.tsv.gz	ENST00000267199	12	122843353	C	A	chr12_122843353_C_A	75	0.2225	0.98551	0.00225989	0.124262	SNP	311	400	0.98308	ENSG00000139719	ENSG00000139719	10.053	rs10773657
QTS000024	ftp://ftp.ebi.ac.uk/pub/databases/spot/eQTL/sumstats/QTS000024/QTD000411/QTD000411.cc.tsv.gz	ENST00000315580	12	122843353	C	A	chr12_122843353_C_A	75	0.2225	0.71437	0.0333769	0.0910557	SNP	311	400	0.98308	ENSG00000182196	ENSG00000182196	1.559	rs10773657
QTS000024	ftp://ftp.ebi.ac.uk/pub/databases/spot/eQTL/sumstats/QTS000024/QTD000411/QTD000411.cc.tsv.gz	ENST00000528279	12	122843353	C	A	chr12_122843353_C_A	75	0.2225	0.2403	-0.134636	0.114289	SNP	311	400	0.98308	ENSG00000111011	ENSG00000111011	72.412	rs10773657
QTS000024	ftp://ftp.ebi.ac.uk/pub/databases/spot/eQTL/sumstats/QTS000024/QTD000411/QTD000411.cc.tsv.gz	ENST00000542790	12	122843353	C	A	chr12_122843353_C_A	75	0.2225	0.423482	-0.0880954	0.109821	SNP	311	400	0.98308	ENSG00000139719	ENSG00000139719	10.053	rs10773657
QTS000024	ftp://ftp.ebi.ac.uk/pub/databases/spot/eQTL/sumstats/QTS000024/QTD000411/QTD000411.cc.tsv.gz	ENST00000543611	12	122843353	C	A	chr12_122843353_C_A	75	0.2225	0.378421	-0.11432	0.129478	SNP	311	400	0.98308	ENSG00000256249	ENSG00000256249	0.791	rs10773657
QTS000024	ftp://ftp.ebi.ac.uk/pub/databases/spot/eQTL/sumstats/QTS000024/QTD000411/QTD000411.cc.tsv.gz	ENST00000267199	12	122843497	G	C	chr12_122843497_G_C	11	0.0275	0.0315328	-0.657701	0.303543	SNP	11	400	0.998	ENSG00000139719	ENSG00000139719	10.053	rs76699894
QTS000024	ftp://ftp.ebi.ac.uk/pub/databases/spot/eQTL/sumstats/QTS000024/QTD000411/QTD000411.cc.tsv.gz	ENST00000315580	12	122843497	G	C	chr12_122843497_G_C	11	0.0275	0.874381	0.0356683	0.225298	SNP	11	400	0.998	ENSG00000182196	ENSG00000182196	1.559	rs76699894
QTS000024	ftp://ftp.ebi.ac.uk/pub/databases/spot/eQTL/sumstats/QTS000024/QTD000411/QTD000411.cc.tsv.gz	ENST00000528279	12	122843497	G	C	chr12_122843497_G_C	11	0.0275	0.250033	0.326256	0.282744	SNP	11	400	0.998	ENSG00000111011	ENSG00000111011	72.412	rs76699894
QTS000024	ftp://ftp.ebi.ac.uk/pub/databases/spot/eQTL/sumstats/QTS000024/QTD000411/QTD000411.cc.tsv.gz	ENST00000542790	12	122843497	G	C	chr12_122843497_G_C	11	0.0275	0.0386168	-0.560322	0.268985	SNP	11	400	0.998	ENSG00000139719	ENSG00000139719	10.053	rs76699894
QTS000024	ftp://ftp.ebi.ac.uk/pub/databases/spot/eQTL/sumstats/QTS000024/QTD000411/QTD000411.cc.tsv.gz	ENST00000543611	12	122843497	G	C	chr12_122843497_G_C	11	0.0275	0.215655	0.397095	0.319615	SNP	11	400	0.998	ENSG00000256249	ENSG00000256249	0.791	rs76699894
QTS000024	ftp://ftp.ebi.ac.uk/pub/databases/spot/eQTL/sumstats/QTS000024/QTD000411/QTD000411.cc.tsv.gz	ENST00000267199	12	122843812	C	G	chr12_122843812_C_G	82	0.2625	0.932049	-0.00976964	0.114421	SNP	295	400	0.98674	ENSG00000139719	ENSG00000139719	10.053	rs10847869
QTS000024	ftp://ftp.ebi.ac.uk/pub/databases/spot/eQTL/sumstats/QTS000024/QTD000411/QTD000411.cc.tsv.gz	ENST00000315580	12	122843812	C	G	chr12_122843812_C_G	82	0.2625	0.957499	0.00447604	0.0838759	SNP	295	400	0.98674	ENSG00000182196	ENSG00000182196	1.559	rs10847869
QTS000024	ftp://ftp.ebi.ac.uk/pub/databases/spot/eQTL/sumstats/QTS000024/QTD000411/QTD000411.cc.tsv.gz	ENST00000528279	12	122843812	C	G	chr12_122843812_C_G	82	0.2625	0.256065	-0.119925	0.105265	SNP	295	400	0.98674	ENSG00000111011	ENSG00000111011	72.412	rs10847869
QTS000024	ftp://ftp.ebi.ac.uk/pub/databases/spot/eQTL/sumstats/QTS000024/QTD000411/QTD000411.cc.tsv.gz	ENST00000542790	12	122843812	C	G	chr12_122843812_C_G	82	0.2625	0.567027	-0.0580411	0.101211	SNP	295	400	0.98674	ENSG00000139719	ENSG00000139719	10.053	rs10847869
QTS000024	ftp://ftp.ebi.ac.uk/pub/databases/spot/eQTL/sumstats/QTS000024/QTD000411/QTD000411.cc.tsv.gz	ENST00000543611	12	122843812	C	G	chr12_122843812_C_G	82	0.2625	0.123723	-0.183573	0.118712	SNP	295	400	0.98674	ENSG00000256249	ENSG00000256249	0.791	rs10847869
QTS000024	ftp://ftp.ebi.ac.uk/pub/databases/spot/eQTL/sumstats/QTS000024/QTD000411/QTD000411.cc.tsv.gz	ENST00000267199	12	122843831	C	T	chr12_122843831_C_T	26	0.065	0.635735	-0.0978279	0.20619	SNP	26	400	0.99709	ENSG00000139719	ENSG00000139719	10.053	rs76385829
QTS000024	ftp://ftp.ebi.ac.uk/pub/databases/spot/eQTL/sumstats/QTS000024/QTD000411/QTD000411.cc.tsv.gz	ENST00000315580	12	122843831	C	T	chr12_122843831_C_T	26	0.065	0.545664	-0.0914662	0.151087	SNP	26	400	0.99709	ENSG00000182196	ENSG00000182196	1.559	rs76385829
QTS000024	ftp://ftp.ebi.ac.uk/pub/databases/spot/eQTL/sumstats/QTS000024/QTD000411/QTD000411.cc.tsv.gz	ENST00000528279	12	122843831	C	T	chr12_122843831_C_T	26	0.065	0.0985558	0.313896	0.189064	SNP	26	400	0.99709	ENSG00000111011	ENSG00000111011	72.412	rs76385829
QTS000024	ftp://ftp.ebi.ac.uk/pub/databases/spot/eQTL/sumstats/QTS000024/QTD000411/QTD000411.cc.tsv.gz	ENST00000542790	12	122843831	C	T	chr12_122843831_C_T	26	0.065	0.521564	-0.117163	0.182452	SNP	26	400	0.99709	ENSG00000139719	ENSG00000139719	10.053	rs76385829
QTS000024	ftp://ftp.ebi.ac.uk/pub/databases/spot/eQTL/sumstats/QTS000024/QTD000411/QTD000411.cc.tsv.gz	ENST00000543611	12	122843831	C	T	chr12_122843831_C_T	26	0.065	0.165335	0.298498	0.214306	SNP	26	400	0.99709	ENSG00000256249	ENSG00000256249	0.791	rs76385829
QTS000024	ftp://ftp.ebi.ac.uk/pub/databases/spot/eQTL/sumstats/QTS000024/QTD000411/QTD000411.cc.tsv.gz	ENST00000267199	12	122844119	A	G	chr12_122844119_A_G	11	0.0275	0.0308447	-0.660984	0.303801	SNP	11	400	0.9947	ENSG00000139719	ENSG00000139719	10.053	rs55650312
QTS000024	ftp://ftp.ebi.ac.uk/pub/databases/spot/eQTL/sumstats/QTS000024/QTD000411/QTD000411.cc.tsv.gz	ENST00000315580	12	122844119	A	G	chr12_122844119_A_G	11	0.0275	0.889285	0.0314372	0.225516	SNP	11	400	0.9947	ENSG00000182196	ENSG00000182196	1.559	rs55650312
QTS000024	ftp://ftp.ebi.ac.uk/pub/databases/spot/eQTL/sumstats/QTS000024/QTD000411/QTD000411.cc.tsv.gz	ENST00000528279	12	122844119	A	G	chr12_122844119_A_G	11	0.0275	0.250414	0.326306	0.283015	SNP	11	400	0.9947	ENSG00000111011	ENSG00000111011	72.412	rs55650312
QTS000024	ftp://ftp.ebi.ac.uk/pub/databases/spot/eQTL/sumstats/QTS000024/QTD000411/QTD000411.cc.tsv.gz	ENST00000542790	12	122844119	A	G	chr12_122844119_A_G	11	0.0275	0.0377414	-0.563377	0.269212	SNP	11	400	0.9947	ENSG00000139719	ENSG00000139719	10.053	rs55650312
QTS000024	ftp://ftp.ebi.ac.uk/pub/databases/spot/eQTL/sumstats/QTS000024/QTD000411/QTD000411.cc.tsv.gz	ENST00000543611	12	122844119	A	G	chr12_122844119_A_G	11	0.0275	0.211444	0.40113	0.319894	SNP	11	400	0.9947	ENSG00000256249	ENSG00000256249	0.791	rs55650312
QTS000024	ftp://ftp.ebi.ac.uk/pub/databases/spot/eQTL/sumstats/QTS000024/QTD000411/QTD000411.cc.tsv.gz	ENST00000267199	12	122844195	G	T	chr12_122844195_G_T	7	0.0175	0.238173	-0.458657	0.38758	SNP	7	400	0.94817	ENSG00000139719	ENSG00000139719	10.053	rs139943458
QTS000024	ftp://ftp.ebi.ac.uk/pub/databases/spot/eQTL/sumstats/QTS000024/QTD000411/QTD000411.cc.tsv.gz	ENST00000315580	12	122844195	G	T	chr12_122844195_G_T	7	0.0175	0.456086	-0.212676	0.284754	SNP	7	400	0.94817	ENSG00000182196	ENSG00000182196	1.559	rs139943458
QTS000024	ftp://ftp.ebi.ac.uk/pub/databases/spot/eQTL/sumstats/QTS000024/QTD000411/QTD000411.cc.tsv.gz	ENST00000528279	12	122844195	G	T	chr12_122844195_G_T	7	0.0175	0.6374	-0.169463	0.358943	SNP	7	400	0.94817	ENSG00000111011	ENSG00000111011	72.412	rs139943458
QTS000024	ftp://ftp.ebi.ac.uk/pub/databases/spot/eQTL/sumstats/QTS000024/QTD000411/QTD000411.cc.tsv.gz	ENST00000542790	12	122844195	G	T	chr12_122844195_G_T	7	0.0175	0.096298	0.571438	0.341856	SNP	7	400	0.94817	ENSG00000139719	ENSG00000139719	10.053	rs139943458
QTS000024	ftp://ftp.ebi.ac.uk/pub/databases/spot/eQTL/sumstats/QTS000024/QTD000411/QTD000411.cc.tsv.gz	ENST00000543611	12	122844195	G	T	chr12_122844195_G_T	7	0.0175	0.534656	0.25244	0.405801	SNP	7	400	0.94817	ENSG00000256249	ENSG00000256249	0.791	rs139943458
QTS000024	ftp://ftp.ebi.ac.uk/pub/databases/spot/eQTL/sumstats/QTS000024/QTD000411/QTD000411.cc.tsv.gz	ENST00000267199	12	122844554	A	G	chr12_122844554_A_G	23	0.0575	0.280068	-0.249011	0.229855	SNP	23	400	0.98963	ENSG00000139719	ENSG00000139719	10.053	rs11060344
QTS000024	ftp://ftp.ebi.ac.uk/pub/databases/spot/eQTL/sumstats/QTS000024/QTD000411/QTD000411.cc.tsv.gz	ENST00000315580	12	122844554	A	G	chr12_122844554_A_G	23	0.0575	0.333973	-0.163317	0.168598	SNP	23	400	0.98963	ENSG00000182196	ENSG00000182196	1.559	rs11060344
QTS000024	ftp://ftp.ebi.ac.uk/pub/databases/spot/eQTL/sumstats/QTS000024/QTD000411/QTD000411.cc.tsv.gz	ENST00000528279	12	122844554	A	G	chr12_122844554_A_G	23	0.0575	0.864729	-0.0363116	0.212854	SNP	23	400	0.98963	ENSG00000111011	ENSG00000111011	72.412	rs11060344
QTS000024	ftp://ftp.ebi.ac.uk/pub/databases/spot/eQTL/sumstats/QTS000024/QTD000411/QTD000411.cc.tsv.gz	ENST00000542790	12	122844554	A	G	chr12_122844554_A_G	23	0.0575	0.299913	-0.211593	0.203546	SNP	23	400	0.98963	ENSG00000139719	ENSG00000139719	10.053	rs11060344
QTS000024	ftp://ftp.ebi.ac.uk/pub/databases/spot/eQTL/sumstats/QTS000024/QTD000411/QTD000411.cc.tsv.gz	ENST00000543611	12	122844554	A	G	chr12_122844554_A_G	23	0.0575	0.732766	0.0823073	0.24069	SNP	23	400	0.98963	ENSG00000256249	ENSG00000256249	0.791	rs11060344
QTS000024	ftp://ftp.ebi.ac.uk/pub/databases/spot/eQTL/sumstats/QTS000024/QTD000411/QTD000411.cc.tsv.gz	ENST00000267199	12	122844642	C	T	chr12_122844642_C_T	65	0.195	0.555995	-0.0757954	0.128494	SNP	78	400	0.99655	ENSG00000139719	ENSG00000139719	10.053	rs7303024
QTS000024	ftp://ftp.ebi.ac.uk/pub/databases/spot/eQTL/sumstats/QTS000024/QTD000411/QTD000411.cc.tsv.gz	ENST00000315580	12	122844642	C	T	chr12_122844642_C_T	65	0.195	0.642296	-0.0438384	0.0942243	SNP	78	400	0.99655	ENSG00000182196	ENSG00000182196	1.559	rs7303024
QTS000024	ftp://ftp.ebi.ac.uk/pub/databases/spot/eQTL/sumstats/QTS000024/QTD000411/QTD000411.cc.tsv.gz	ENST00000528279	12	122844642	C	T	chr12_122844642_C_T	65	0.195	0.0931384	0.198874	0.117832	SNP	78	400	0.99655	ENSG00000111011	ENSG00000111011	72.412	rs7303024
QTS000024	ftp://ftp.ebi.ac.uk/pub/databases/spot/eQTL/sumstats/QTS000024/QTD000411/QTD000411.cc.tsv.gz	ENST00000542790	12	122844642	C	T	chr12_122844642_C_T	65	0.195	0.758218	0.0350931	0.113836	SNP	78	400	0.99655	ENSG00000139719	ENSG00000139719	10.053	rs7303024
QTS000024	ftp://ftp.ebi.ac.uk/pub/databases/spot/eQTL/sumstats/QTS000024/QTD000411/QTD000411.cc.tsv.gz	ENST00000543611	12	122844642	C	T	chr12_122844642_C_T	65	0.195	0.233494	0.159908	0.133779	SNP	78	400	0.99655	ENSG00000256249	ENSG00000256249	0.791	rs7303024
QTS000024	ftp://ftp.ebi.ac.uk/pub/databases/spot/eQTL/sumstats/QTS000024/QTD000411/QTD000411.cc.tsv.gz	ENST00000267199	12	122844790	G	C	chr12_122844790_G_C	59	0.1625	0.631578	0.0794924	0.165504	SNP	65	400	0.96978	ENSG00000139719	ENSG00000139719	10.053	rs58318955
QTS000024	ftp://ftp.ebi.ac.uk/pub/databases/spot/eQTL/sumstats/QTS000024/QTD000411/QTD000411.cc.tsv.gz	ENST00000315580	12	122844790	G	C	chr12_122844790_G_C	59	0.1625	0.51216	-0.0796336	0.121255	SNP	65	400	0.96978	ENSG00000182196	ENSG00000182196	1.559	rs58318955
QTS000024	ftp://ftp.ebi.ac.uk/pub/databases/spot/eQTL/sumstats/QTS000024/QTD000411/QTD000411.cc.tsv.gz	ENST00000528279	12	122844790	G	C	chr12_122844790_G_C	59	0.1625	0.257636	-0.173	0.152356	SNP	65	400	0.96978	ENSG00000111011	ENSG00000111011	72.412	rs58318955
QTS000024	ftp://ftp.ebi.ac.uk/pub/databases/spot/eQTL/sumstats/QTS000024/QTD000411/QTD000411.cc.tsv.gz	ENST00000542790	12	122844790	G	C	chr12_122844790_G_C	59	0.1625	0.529708	0.0922157	0.146458	SNP	65	400	0.96978	ENSG00000139719	ENSG00000139719	10.053	rs58318955
QTS000024	ftp://ftp.ebi.ac.uk/pub/databases/spot/eQTL/sumstats/QTS000024/QTD000411/QTD000411.cc.tsv.gz	ENST00000543611	12	122844790	G	C	chr12_122844790_G_C	59	0.1625	0.0354275	-0.362047	0.17086	SNP	65	400	0.96978	ENSG00000256249	ENSG00000256249	0.791	rs58318955
QTS000024	ftp://ftp.ebi.ac.uk/pub/databases/spot/eQTL/sumstats/QTS000024/QTD000411/QTD000411.cc.tsv.gz	ENST00000267199	12	122844884	T	C	chr12_122844884_T_C	20	0.0525	0.466661	-0.15722	0.215538	SNP	379	400	0.94413	ENSG00000139719	ENSG00000139719	10.053	rs4759352
QTS000024	ftp://ftp.ebi.ac.uk/pub/databases/spot/eQTL/sumstats/QTS000024/QTD000411/QTD000411.cc.tsv.gz	ENST00000315580	12	122844884	T	C	chr12_122844884_T_C	20	0.0525	0.568064	-0.0904129	0.158084	SNP	379	400	0.94413	ENSG00000182196	ENSG00000182196	1.559	rs4759352
QTS000024	ftp://ftp.ebi.ac.uk/pub/databases/spot/eQTL/sumstats/QTS000024/QTD000411/QTD000411.cc.tsv.gz	ENST00000528279	12	122844884	T	C	chr12_122844884_T_C	20	0.0525	0.977625	0.00559625	0.199267	SNP	379	400	0.94413	ENSG00000111011	ENSG00000111011	72.412	rs4759352
QTS000024	ftp://ftp.ebi.ac.uk/pub/databases/spot/eQTL/sumstats/QTS000024/QTD000411/QTD000411.cc.tsv.gz	ENST00000542790	12	122844884	T	C	chr12_122844884_T_C	20	0.0525	0.342059	-0.181582	0.190627	SNP	379	400	0.94413	ENSG00000139719	ENSG00000139719	10.053	rs4759352
QTS000024	ftp://ftp.ebi.ac.uk/pub/databases/spot/eQTL/sumstats/QTS000024/QTD000411/QTD000411.cc.tsv.gz	ENST00000543611	12	122844884	T	C	chr12_122844884_T_C	20	0.0525	0.849726	0.0427579	0.225358	SNP	379	400	0.94413	ENSG00000256249	ENSG00000256249	0.791	rs4759352
QTS000024	ftp://ftp.ebi.ac.uk/pub/databases/spot/eQTL/sumstats/QTS000024/QTD000411/QTD000411.cc.tsv.gz	ENST00000267199	12	122844892	A	G	chr12_122844892_A_G	21	0.055	0.50259	-0.142952	0.21281	SNP	378	400	1	ENSG00000139719	ENSG00000139719	10.053	rs4759351
QTS000024	ftp://ftp.ebi.ac.uk/pub/databases/spot/eQTL/sumstats/QTS000024/QTD000411/QTD000411.cc.tsv.gz	ENST00000315580	12	122844892	A	G	chr12_122844892_A_G	21	0.055	0.666781	-0.0673238	0.156109	SNP	378	400	1	ENSG00000182196	ENSG00000182196	1.559	rs4759351
QTS000024	ftp://ftp.ebi.ac.uk/pub/databases/spot/eQTL/sumstats/QTS000024/QTD000411/QTD000411.cc.tsv.gz	ENST00000528279	12	122844892	A	G	chr12_122844892_A_G	21	0.055	0.700528	0.0757404	0.196624	SNP	378	400	1	ENSG00000111011	ENSG00000111011	72.412	rs4759351
QTS000024	ftp://ftp.ebi.ac.uk/pub/databases/spot/eQTL/sumstats/QTS000024/QTD000411/QTD000411.cc.tsv.gz	ENST00000542790	12	122844892	A	G	chr12_122844892_A_G	21	0.055	0.352291	-0.175491	0.188193	SNP	378	400	1	ENSG00000139719	ENSG00000139719	10.053	rs4759351
QTS000024	ftp://ftp.ebi.ac.uk/pub/databases/spot/eQTL/sumstats/QTS000024/QTD000411/QTD000411.cc.tsv.gz	ENST00000543611	12	122844892	A	G	chr12_122844892_A_G	21	0.055	0.696507	0.0868753	0.222388	SNP	378	400	1	ENSG00000256249	ENSG00000256249	0.791	rs4759351
QTS000024	ftp://ftp.ebi.ac.uk/pub/databases/spot/eQTL/sumstats/QTS000024/QTD000411/QTD000411.cc.tsv.gz	ENST00000267199	12	122845101	G	A	chr12_122845101_G_A	6	0.015	0.898014	0.0527591	0.411068	SNP	6	400	0.99956	ENSG00000139719	ENSG00000139719	10.053	rs141042331
QTS000024	ftp://ftp.ebi.ac.uk/pub/databases/spot/eQTL/sumstats/QTS000024/QTD000411/QTD000411.cc.tsv.gz	ENST00000315580	12	122845101	G	A	chr12_122845101_G_A	6	0.015	0.304844	0.309183	0.300482	SNP	6	400	0.99956	ENSG00000182196	ENSG00000182196	1.559	rs141042331
QTS000024	ftp://ftp.ebi.ac.uk/pub/databases/spot/eQTL/sumstats/QTS000024/QTD000411/QTD000411.cc.tsv.gz	ENST00000528279	12	122845101	G	A	chr12_122845101_G_A	6	0.015	0.900528	0.0474996	0.379493	SNP	6	400	0.99956	ENSG00000111011	ENSG00000111011	72.412	rs141042331
QTS000024	ftp://ftp.ebi.ac.uk/pub/databases/spot/eQTL/sumstats/QTS000024/QTD000411/QTD000411.cc.tsv.gz	ENST00000542790	12	122845101	G	A	chr12_122845101_G_A	6	0.015	0.853908	-0.0671018	0.363909	SNP	6	400	0.99956	ENSG00000139719	ENSG00000139719	10.053	rs141042331
QTS000024	ftp://ftp.ebi.ac.uk/pub/databases/spot/eQTL/sumstats/QTS000024/QTD000411/QTD000411.cc.tsv.gz	ENST00000543611	12	122845101	G	A	chr12_122845101_G_A	6	0.015	0.506877	0.285106	0.428729	SNP	6	400	0.99956	ENSG00000256249	ENSG00000256249	0.791	rs141042331
QTS000024	ftp://ftp.ebi.ac.uk/pub/databases/spot/eQTL/sumstats/QTS000024/QTD000411/QTD000411.cc.tsv.gz	ENST00000267199	12	122845143	T	C	chr12_122845143_T_C	24	0.06	0.446871	-0.15964	0.209428	SNP	376	400	0.92506	ENSG00000139719	ENSG00000139719	10.053	rs897390
QTS000024	ftp://ftp.ebi.ac.uk/pub/databases/spot/eQTL/sumstats/QTS000024/QTD000411/QTD000411.cc.tsv.gz	ENST00000315580	12	122845143	T	C	chr12_122845143_T_C	24	0.06	0.750494	0.0489529	0.153717	SNP	376	400	0.92506	ENSG00000182196	ENSG00000182196	1.559	rs897390
QTS000024	ftp://ftp.ebi.ac.uk/pub/databases/spot/eQTL/sumstats/QTS000024/QTD000411/QTD000411.cc.tsv.gz	ENST00000528279	12	122845143	T	C	chr12_122845143_T_C	24	0.06	0.588195	-0.104949	0.19349	SNP	376	400	0.92506	ENSG00000111011	ENSG00000111011	72.412	rs897390
QTS000024	ftp://ftp.ebi.ac.uk/pub/databases/spot/eQTL/sumstats/QTS000024/QTD000411/QTD000411.cc.tsv.gz	ENST00000542790	12	122845143	T	C	chr12_122845143_T_C	24	0.06	0.0335526	-0.392817	0.183442	SNP	376	400	0.92506	ENSG00000139719	ENSG00000139719	10.053	rs897390
QTS000024	ftp://ftp.ebi.ac.uk/pub/databases/spot/eQTL/sumstats/QTS000024/QTD000411/QTD000411.cc.tsv.gz	ENST00000543611	12	122845143	T	C	chr12_122845143_T_C	24	0.06	0.538924	-0.134688	0.218796	SNP	376	400	0.92506	ENSG00000256249	ENSG00000256249	0.791	rs897390
QTS000024	ftp://ftp.ebi.ac.uk/pub/databases/spot/eQTL/sumstats/QTS000024/QTD000411/QTD000411.cc.tsv.gz	ENST00000267199	12	122845190	A	G	chr12_122845190_A_G	45	0.125	0.650859	-0.0672252	0.148299	SNP	50	400	0.99302	ENSG00000139719	ENSG00000139719	10.053	rs56272219
QTS000024	ftp://ftp.ebi.ac.uk/pub/databases/spot/eQTL/sumstats/QTS000024/QTD000411/QTD000411.cc.tsv.gz	ENST00000315580	12	122845190	A	G	chr12_122845190_A_G	45	0.125	0.537089	-0.0671906	0.108657	SNP	50	400	0.99302	ENSG00000182196	ENSG00000182196	1.559	rs56272219
QTS000024	ftp://ftp.ebi.ac.uk/pub/databases/spot/eQTL/sumstats/QTS000024/QTD000411/QTD000411.cc.tsv.gz	ENST00000528279	12	122845190	A	G	chr12_122845190_A_G	45	0.125	0.355136	0.126689	0.136667	SNP	50	400	0.99302	ENSG00000111011	ENSG00000111011	72.412	rs56272219
QTS000024	ftp://ftp.ebi.ac.uk/pub/databases/spot/eQTL/sumstats/QTS000024/QTD000411/QTD000411.cc.tsv.gz	ENST00000542790	12	122845190	A	G	chr12_122845190_A_G	45	0.125	0.979852	0.00332199	0.131365	SNP	50	400	0.99302	ENSG00000139719	ENSG00000139719	10.053	rs56272219
QTS000024	ftp://ftp.ebi.ac.uk/pub/databases/spot/eQTL/sumstats/QTS000024/QTD000411/QTD000411.cc.tsv.gz	ENST00000543611	12	122845190	A	G	chr12_122845190_A_G	45	0.125	0.0873926	0.264143	0.153713	SNP	50	400	0.99302	ENSG00000256249	ENSG00000256249	0.791	rs56272219
QTS000024	ftp://ftp.ebi.ac.uk/pub/databases/spot/eQTL/sumstats/QTS000024/QTD000411/QTD000411.cc.tsv.gz	ENST00000267199	12	122845194	T	C	chr12_122845194_T_C	32	0.0875	0.835351	0.0361276	0.173576	SNP	35	400	0.9744	ENSG00000139719	ENSG00000139719	10.053	rs80105191
QTS000024	ftp://ftp.ebi.ac.uk/pub/databases/spot/eQTL/sumstats/QTS000024/QTD000411/QTD000411.cc.tsv.gz	ENST00000315580	12	122845194	T	C	chr12_122845194_T_C	32	0.0875	0.448477	-0.0965071	0.127055	SNP	35	400	0.9744	ENSG00000182196	ENSG00000182196	1.559	rs80105191
QTS000024	ftp://ftp.ebi.ac.uk/pub/databases/spot/eQTL/sumstats/QTS000024/QTD000411/QTD000411.cc.tsv.gz	ENST00000528279	12	122845194	T	C	chr12_122845194_T_C	32	0.0875	0.356116	0.147917	0.159892	SNP	35	400	0.9744	ENSG00000111011	ENSG00000111011	72.412	rs80105191
QTS000024	ftp://ftp.ebi.ac.uk/pub/databases/spot/eQTL/sumstats/QTS000024/QTD000411/QTD000411.cc.tsv.gz	ENST00000542790	12	122845194	T	C	chr12_122845194_T_C	32	0.0875	0.0971812	0.254315	0.152547	SNP	35	400	0.9744	ENSG00000139719	ENSG00000139719	10.053	rs80105191
QTS000024	ftp://ftp.ebi.ac.uk/pub/databases/spot/eQTL/sumstats/QTS000024/QTD000411/QTD000411.cc.tsv.gz	ENST00000543611	12	122845194	T	C	chr12_122845194_T_C	32	0.0875	0.78179	0.0502702	0.181225	SNP	35	400	0.9744	ENSG00000256249	ENSG00000256249	0.791	rs80105191
QTS000024	ftp://ftp.ebi.ac.uk/pub/databases/spot/eQTL/sumstats/QTS000024/QTD000411/QTD000411.cc.tsv.gz	ENST00000267199	12	122845235	G	GC	chr12_122845235_G_GC	5	0.015	0.482064	0.252716	0.358764	INDEL	6	400	0.99769	ENSG00000139719	ENSG00000139719	10.053	rs147460136
QTS000024	ftp://ftp.ebi.ac.uk/pub/databases/spot/eQTL/sumstats/QTS000024/QTD000411/QTD000411.cc.tsv.gz	ENST00000315580	12	122845235	G	GC	chr12_122845235_G_GC	5	0.015	0.8584	0.0470443	0.263316	INDEL	6	400	0.99769	ENSG00000182196	ENSG00000182196	1.559	rs147460136
QTS000024	ftp://ftp.ebi.ac.uk/pub/databases/spot/eQTL/sumstats/QTS000024/QTD000411/QTD000411.cc.tsv.gz	ENST00000528279	12	122845235	G	GC	chr12_122845235_G_GC	5	0.015	0.281425	-0.357148	0.330608	INDEL	6	400	0.99769	ENSG00000111011	ENSG00000111011	72.412	rs147460136
QTS000024	ftp://ftp.ebi.ac.uk/pub/databases/spot/eQTL/sumstats/QTS000024/QTD000411/QTD000411.cc.tsv.gz	ENST00000542790	12	122845235	G	GC	chr12_122845235_G_GC	5	0.015	0.515747	-0.206864	0.317682	INDEL	6	400	0.99769	ENSG00000139719	ENSG00000139719	10.053	rs147460136
QTS000024	ftp://ftp.ebi.ac.uk/pub/databases/spot/eQTL/sumstats/QTS000024/QTD000411/QTD000411.cc.tsv.gz	ENST00000543611	12	122845235	G	GC	chr12_122845235_G_GC	5	0.015	0.0686027	0.680946	0.371754	INDEL	6	400	0.99769	ENSG00000256249	ENSG00000256249	0.791	rs147460136
QTS000024	ftp://ftp.ebi.ac.uk/pub/databases/spot/eQTL/sumstats/QTS000024/QTD000411/QTD000411.cc.tsv.gz	ENST00000267199	12	122845318	C	T	chr12_122845318_C_T	5	0.015	0.354669	0.341394	0.367922	SNP	6	400	0.95436	ENSG00000139719	ENSG00000139719	10.053	rs73421661
QTS000024	ftp://ftp.ebi.ac.uk/pub/databases/spot/eQTL/sumstats/QTS000024/QTD000411/QTD000411.cc.tsv.gz	ENST00000315580	12	122845318	C	T	chr12_122845318_C_T	5	0.015	0.675439	0.113311	0.270198	SNP	6	400	0.95436	ENSG00000182196	ENSG00000182196	1.559	rs73421661
QTS000024	ftp://ftp.ebi.ac.uk/pub/databases/spot/eQTL/sumstats/QTS000024/QTD000411/QTD000411.cc.tsv.gz	ENST00000528279	12	122845318	C	T	chr12_122845318_C_T	5	0.015	0.410971	-0.280034	0.339826	SNP	6	400	0.95436	ENSG00000111011	ENSG00000111011	72.412	rs73421661
QTS000024	ftp://ftp.ebi.ac.uk/pub/databases/spot/eQTL/sumstats/QTS000024/QTD000411/QTD000411.cc.tsv.gz	ENST00000542790	12	122845318	C	T	chr12_122845318_C_T	5	0.015	0.864909	-0.0556176	0.326459	SNP	6	400	0.95436	ENSG00000139719	ENSG00000139719	10.053	rs73421661
QTS000024	ftp://ftp.ebi.ac.uk/pub/databases/spot/eQTL/sumstats/QTS000024/QTD000411/QTD000411.cc.tsv.gz	ENST00000543611	12	122845318	C	T	chr12_122845318_C_T	5	0.015	0.28212	0.414073	0.383858	SNP	6	400	0.95436	ENSG00000256249	ENSG00000256249	0.791	rs73421661
QTS000024	ftp://ftp.ebi.ac.uk/pub/databases/spot/eQTL/sumstats/QTS000024/QTD000411/QTD000411.cc.tsv.gz	ENST00000267199	12	122845528	C	T	chr12_122845528_C_T	10	0.025	0.555398	0.189905	0.321455	SNP	10	400	0.96173	ENSG00000139719	ENSG00000139719	10.053	rs58867321
QTS000024	ftp://ftp.ebi.ac.uk/pub/databases/spot/eQTL/sumstats/QTS000024/QTD000411/QTD000411.cc.tsv.gz	ENST00000315580	12	122845528	C	T	chr12_122845528_C_T	10	0.025	0.374691	0.209437	0.235357	SNP	10	400	0.96173	ENSG00000182196	ENSG00000182196	1.559	rs58867321
QTS000024	ftp://ftp.ebi.ac.uk/pub/databases/spot/eQTL/sumstats/QTS000024/QTD000411/QTD000411.cc.tsv.gz	ENST00000528279	12	122845528	C	T	chr12_122845528_C_T	10	0.025	0.855132	0.0543029	0.297015	SNP	10	400	0.96173	ENSG00000111011	ENSG00000111011	72.412	rs58867321
QTS000024	ftp://ftp.ebi.ac.uk/pub/databases/spot/eQTL/sumstats/QTS000024/QTD000411/QTD000411.cc.tsv.gz	ENST00000542790	12	122845528	C	T	chr12_122845528_C_T	10	0.025	0.82207	0.0641419	0.284819	SNP	10	400	0.96173	ENSG00000139719	ENSG00000139719	10.053	rs58867321
QTS000024	ftp://ftp.ebi.ac.uk/pub/databases/spot/eQTL/sumstats/QTS000024/QTD000411/QTD000411.cc.tsv.gz	ENST00000543611	12	122845528	C	T	chr12_122845528_C_T	10	0.025	0.286494	-0.358022	0.334935	SNP	10	400	0.96173	ENSG00000256249	ENSG00000256249	0.791	rs58867321
QTS000024	ftp://ftp.ebi.ac.uk/pub/databases/spot/eQTL/sumstats/QTS000024/QTD000411/QTD000411.cc.tsv.gz	ENST00000267199	12	122846118	G	A	chr12_122846118_G_A	65	0.185	0.928267	0.0114473	0.126983	SNP	326	400	0.97163	ENSG00000139719	ENSG00000139719	10.053	rs1532835
QTS000024	ftp://ftp.ebi.ac.uk/pub/databases/spot/eQTL/sumstats/QTS000024/QTD000411/QTD000411.cc.tsv.gz	ENST00000315580	12	122846118	G	A	chr12_122846118_G_A	65	0.185	0.953139	-0.00547761	0.0930844	SNP	326	400	0.97163	ENSG00000182196	ENSG00000182196	1.559	rs1532835
QTS000024	ftp://ftp.ebi.ac.uk/pub/databases/spot/eQTL/sumstats/QTS000024/QTD000411/QTD000411.cc.tsv.gz	ENST00000528279	12	122846118	G	A	chr12_122846118_G_A	65	0.185	0.546861	-0.0706892	0.117116	SNP	326	400	0.97163	ENSG00000111011	ENSG00000111011	72.412	rs1532835
QTS000024	ftp://ftp.ebi.ac.uk/pub/databases/spot/eQTL/sumstats/QTS000024/QTD000411/QTD000411.cc.tsv.gz	ENST00000542790	12	122846118	G	A	chr12_122846118_G_A	65	0.185	0.717567	-0.0407126	0.112383	SNP	326	400	0.97163	ENSG00000139719	ENSG00000139719	10.053	rs1532835
QTS000024	ftp://ftp.ebi.ac.uk/pub/databases/spot/eQTL/sumstats/QTS000024/QTD000411/QTD000411.cc.tsv.gz	ENST00000543611	12	122846118	G	A	chr12_122846118_G_A	65	0.185	0.199325	-0.170032	0.132004	SNP	326	400	0.97163	ENSG00000256249	ENSG00000256249	0.791	rs1532835
QTS000024	ftp://ftp.ebi.ac.uk/pub/databases/spot/eQTL/sumstats/QTS000024/QTD000411/QTD000411.cc.tsv.gz	ENST00000267199	12	122846155	G	A	chr12_122846155_G_A	29	0.085	0.93999	-0.0127962	0.169747	SNP	34	400	0.99738	ENSG00000139719	ENSG00000139719	10.053	rs76423670
QTS000024	ftp://ftp.ebi.ac.uk/pub/databases/spot/eQTL/sumstats/QTS000024/QTD000411/QTD000411.cc.tsv.gz	ENST00000315580	12	122846155	G	A	chr12_122846155_G_A	29	0.085	0.877184	0.0192551	0.124424	SNP	34	400	0.99738	ENSG00000182196	ENSG00000182196	1.559	rs76423670
QTS000024	ftp://ftp.ebi.ac.uk/pub/databases/spot/eQTL/sumstats/QTS000024/QTD000411/QTD000411.cc.tsv.gz	ENST00000528279	12	122846155	G	A	chr12_122846155_G_A	29	0.085	0.473414	0.112424	0.156492	SNP	34	400	0.99738	ENSG00000111011	ENSG00000111011	72.412	rs76423670
QTS000024	ftp://ftp.ebi.ac.uk/pub/databases/spot/eQTL/sumstats/QTS000024/QTD000411/QTD000411.cc.tsv.gz	ENST00000542790	12	122846155	G	A	chr12_122846155_G_A	29	0.085	0.983772	0.00306098	0.150282	SNP	34	400	0.99738	ENSG00000139719	ENSG00000139719	10.053	rs76423670
QTS000024	ftp://ftp.ebi.ac.uk/pub/databases/spot/eQTL/sumstats/QTS000024/QTD000411/QTD000411.cc.tsv.gz	ENST00000543611	12	122846155	G	A	chr12_122846155_G_A	29	0.085	0.608425	0.0908975	0.17712	SNP	34	400	0.99738	ENSG00000256249	ENSG00000256249	0.791	rs76423670
QTS000024	ftp://ftp.ebi.ac.uk/pub/databases/spot/eQTL/sumstats/QTS000024/QTD000411/QTD000411.cc.tsv.gz	ENST00000267199	12	122846351	G	T	chr12_122846351_G_T	9	0.0225	0.854458	0.0630529	0.343257	SNP	9	400	0.95108	ENSG00000139719	ENSG00000139719	10.053	rs76826575
QTS000024	ftp://ftp.ebi.ac.uk/pub/databases/spot/eQTL/sumstats/QTS000024/QTD000411/QTD000411.cc.tsv.gz	ENST00000315580	12	122846351	G	T	chr12_122846351_G_T	9	0.0225	0.597653	-0.132941	0.251453	SNP	9	400	0.95108	ENSG00000182196	ENSG00000182196	1.559	rs76826575
QTS000024	ftp://ftp.ebi.ac.uk/pub/databases/spot/eQTL/sumstats/QTS000024/QTD000411/QTD000411.cc.tsv.gz	ENST00000528279	12	122846351	G	T	chr12_122846351_G_T	9	0.0225	0.318055	0.316432	0.316064	SNP	9	400	0.95108	ENSG00000111011	ENSG00000111011	72.412	rs76826575
QTS000024	ftp://ftp.ebi.ac.uk/pub/databases/spot/eQTL/sumstats/QTS000024/QTD000411/QTD000411.cc.tsv.gz	ENST00000542790	12	122846351	G	T	chr12_122846351_G_T	9	0.0225	0.084654	0.522649	0.301481	SNP	9	400	0.95108	ENSG00000139719	ENSG00000139719	10.053	rs76826575
QTS000024	ftp://ftp.ebi.ac.uk/pub/databases/spot/eQTL/sumstats/QTS000024/QTD000411/QTD000411.cc.tsv.gz	ENST00000543611	12	122846351	G	T	chr12_122846351_G_T	9	0.0225	0.0600962	0.671606	0.355032	SNP	9	400	0.95108	ENSG00000256249	ENSG00000256249	0.791	rs76826575
QTS000024	ftp://ftp.ebi.ac.uk/pub/databases/spot/eQTL/sumstats/QTS000024/QTD000411/QTD000411.cc.tsv.gz	ENST00000267199	12	122846547	G	T	chr12_122846547_G_T	62	0.1775	0.877692	-0.0196498	0.127506	SNP	329	400	0.98076	ENSG00000139719	ENSG00000139719	10.053	rs937766
QTS000024	ftp://ftp.ebi.ac.uk/pub/databases/spot/eQTL/sumstats/QTS000024/QTD000411/QTD000411.cc.tsv.gz	ENST00000315580	12	122846547	G	T	chr12_122846547_G_T	62	0.1775	0.861788	0.0162946	0.0934645	SNP	329	400	0.98076	ENSG00000182196	ENSG00000182196	1.559	rs937766
QTS000024	ftp://ftp.ebi.ac.uk/pub/databases/spot/eQTL/sumstats/QTS000024/QTD000411/QTD000411.cc.tsv.gz	ENST00000528279	12	122846547	G	T	chr12_122846547_G_T	62	0.1775	0.468862	-0.0853221	0.117552	SNP	329	400	0.98076	ENSG00000111011	ENSG00000111011	72.412	rs937766
QTS000024	ftp://ftp.ebi.ac.uk/pub/databases/spot/eQTL/sumstats/QTS000024/QTD000411/QTD000411.cc.tsv.gz	ENST00000542790	12	122846547	G	T	chr12_122846547_G_T	62	0.1775	0.531056	-0.0707719	0.11277	SNP	329	400	0.98076	ENSG00000139719	ENSG00000139719	10.053	rs937766
QTS000024	ftp://ftp.ebi.ac.uk/pub/databases/spot/eQTL/sumstats/QTS000024/QTD000411/QTD000411.cc.tsv.gz	ENST00000543611	12	122846547	G	T	chr12_122846547_G_T	62	0.1775	0.18453	-0.176493	0.132511	SNP	329	400	0.98076	ENSG00000256249	ENSG00000256249	0.791	rs937766
QTS000024	ftp://ftp.ebi.ac.uk/pub/databases/spot/eQTL/sumstats/QTS000024/QTD000411/QTD000411.cc.tsv.gz	ENST00000267199	12	122846754	C	T	chr12_122846754_C_T	62	0.1775	0.885669	-0.018333	0.127325	SNP	329	400	0.97306	ENSG00000139719	ENSG00000139719	10.053	rs2343108
QTS000024	ftp://ftp.ebi.ac.uk/pub/databases/spot/eQTL/sumstats/QTS000024/QTD000411/QTD000411.cc.tsv.gz	ENST00000315580	12	122846754	C	T	chr12_122846754_C_T	62	0.1775	0.84824	0.0178851	0.0933297	SNP	329	400	0.97306	ENSG00000182196	ENSG00000182196	1.559	rs2343108
QTS000024	ftp://ftp.ebi.ac.uk/pub/databases/spot/eQTL/sumstats/QTS000024/QTD000411/QTD000411.cc.tsv.gz	ENST00000528279	12	122846754	C	T	chr12_122846754_C_T	62	0.1775	0.462819	-0.0863612	0.117379	SNP	329	400	0.97306	ENSG00000111011	ENSG00000111011	72.412	rs2343108
QTS000024	ftp://ftp.ebi.ac.uk/pub/databases/spot/eQTL/sumstats/QTS000024/QTD000411/QTD000411.cc.tsv.gz	ENST00000542790	12	122846754	C	T	chr12_122846754_C_T	62	0.1775	0.530335	-0.070795	0.112609	SNP	329	400	0.97306	ENSG00000139719	ENSG00000139719	10.053	rs2343108
QTS000024	ftp://ftp.ebi.ac.uk/pub/databases/spot/eQTL/sumstats/QTS000024/QTD000411/QTD000411.cc.tsv.gz	ENST00000543611	12	122846754	C	T	chr12_122846754_C_T	62	0.1775	0.180712	-0.177778	0.132311	SNP	329	400	0.97306	ENSG00000256249	ENSG00000256249	0.791	rs2343108
QTS000024	ftp://ftp.ebi.ac.uk/pub/databases/spot/eQTL/sumstats/QTS000024/QTD000411/QTD000411.cc.tsv.gz	ENST00000267199	12	122846797	T	C	chr12_122846797_T_C	15	0.0375	0.432562	-0.203525	0.258763	SNP	385	400	0.92242	ENSG00000139719	ENSG00000139719	10.053	rs897384
QTS000024	ftp://ftp.ebi.ac.uk/pub/databases/spot/eQTL/sumstats/QTS000024/QTD000411/QTD000411.cc.tsv.gz	ENST00000315580	12	122846797	T	C	chr12_122846797_T_C	15	0.0375	0.96827	-0.00756796	0.189998	SNP	385	400	0.92242	ENSG00000182196	ENSG00000182196	1.559	rs897384
QTS000024	ftp://ftp.ebi.ac.uk/pub/databases/spot/eQTL/sumstats/QTS000024/QTD000411/QTD000411.cc.tsv.gz	ENST00000528279	12	122846797	T	C	chr12_122846797_T_C	15	0.0375	0.916598	0.0250913	0.239278	SNP	385	400	0.92242	ENSG00000111011	ENSG00000111011	72.412	rs897384
QTS000024	ftp://ftp.ebi.ac.uk/pub/databases/spot/eQTL/sumstats/QTS000024/QTD000411/QTD000411.cc.tsv.gz	ENST00000542790	12	122846797	T	C	chr12_122846797_T_C	15	0.0375	0.207642	-0.288918	0.228485	SNP	385	400	0.92242	ENSG00000139719	ENSG00000139719	10.053	rs897384
QTS000024	ftp://ftp.ebi.ac.uk/pub/databases/spot/eQTL/sumstats/QTS000024/QTD000411/QTD000411.cc.tsv.gz	ENST00000543611	12	122846797	T	C	chr12_122846797_T_C	15	0.0375	0.51607	0.175896	0.270332	SNP	385	400	0.92242	ENSG00000256249	ENSG00000256249	0.791	rs897384
QTS000024	ftp://ftp.ebi.ac.uk/pub/databases/spot/eQTL/sumstats/QTS000024/QTD000411/QTD000411.cc.tsv.gz	ENST00000267199	12	122847116	A	G	chr12_122847116_A_G	7	0.0175	0.533282	-0.264881	0.42437	SNP	7	400	0.91253	ENSG00000139719	ENSG00000139719	10.053	rs75714556
QTS000024	ftp://ftp.ebi.ac.uk/pub/databases/spot/eQTL/sumstats/QTS000024/QTD000411/QTD000411.cc.tsv.gz	ENST00000315580	12	122847116	A	G	chr12_122847116_A_G	7	0.0175	0.397846	0.263386	0.310803	SNP	7	400	0.91253	ENSG00000182196	ENSG00000182196	1.559	rs75714556
QTS000024	ftp://ftp.ebi.ac.uk/pub/databases/spot/eQTL/sumstats/QTS000024/QTD000411/QTD000411.cc.tsv.gz	ENST00000528279	12	122847116	A	G	chr12_122847116_A_G	7	0.0175	0.665693	0.169636	0.391986	SNP	7	400	0.91253	ENSG00000111011	ENSG00000111011	72.412	rs75714556
QTS000024	ftp://ftp.ebi.ac.uk/pub/databases/spot/eQTL/sumstats/QTS000024/QTD000411/QTD000411.cc.tsv.gz	ENST00000542790	12	122847116	A	G	chr12_122847116_A_G	7	0.0175	0.0589701	-0.707766	0.372481	SNP	7	400	0.91253	ENSG00000139719	ENSG00000139719	10.053	rs75714556
QTS000024	ftp://ftp.ebi.ac.uk/pub/databases/spot/eQTL/sumstats/QTS000024/QTD000411/QTD000411.cc.tsv.gz	ENST00000543611	12	122847116	A	G	chr12_122847116_A_G	7	0.0175	0.0118582	-1.10817	0.436031	SNP	7	400	0.91253	ENSG00000256249	ENSG00000256249	0.791	rs75714556
QTS000024	ftp://ftp.ebi.ac.uk/pub/databases/spot/eQTL/sumstats/QTS000024/QTD000411/QTD000411.cc.tsv.gz	ENST00000267199	12	122847172	TC	T	chr12_122847172_TC_T	14	0.035	0.36632	-0.24767	0.273484	INDEL	386	400	0.89876	ENSG00000139719	ENSG00000139719	10.053	rs66538025
QTS000024	ftp://ftp.ebi.ac.uk/pub/databases/spot/eQTL/sumstats/QTS000024/QTD000411/QTD000411.cc.tsv.gz	ENST00000267199	12	122847172	TC	T	chr12_122847172_TC_T	14	0.035	0.36632	-0.24767	0.273484	INDEL	386	400	0.89876	ENSG00000139719	ENSG00000139719	10.053	rs398021455
QTS000024	ftp://ftp.ebi.ac.uk/pub/databases/spot/eQTL/sumstats/QTS000024/QTD000411/QTD000411.cc.tsv.gz	ENST00000315580	12	122847172	TC	T	chr12_122847172_TC_T	14	0.035	0.598635	-0.105859	0.200766	INDEL	386	400	0.89876	ENSG00000182196	ENSG00000182196	1.559	rs66538025
QTS000024	ftp://ftp.ebi.ac.uk/pub/databases/spot/eQTL/sumstats/QTS000024/QTD000411/QTD000411.cc.tsv.gz	ENST00000315580	12	122847172	TC	T	chr12_122847172_TC_T	14	0.035	0.598635	-0.105859	0.200766	INDEL	386	400	0.89876	ENSG00000182196	ENSG00000182196	1.559	rs398021455
QTS000024	ftp://ftp.ebi.ac.uk/pub/databases/spot/eQTL/sumstats/QTS000024/QTD000411/QTD000411.cc.tsv.gz	ENST00000528279	12	122847172	TC	T	chr12_122847172_TC_T	14	0.035	0.795487	0.0656672	0.252989	INDEL	386	400	0.89876	ENSG00000111011	ENSG00000111011	72.412	rs66538025
QTS000024	ftp://ftp.ebi.ac.uk/pub/databases/spot/eQTL/sumstats/QTS000024/QTD000411/QTD000411.cc.tsv.gz	ENST00000528279	12	122847172	TC	T	chr12_122847172_TC_T	14	0.035	0.795487	0.0656672	0.252989	INDEL	386	400	0.89876	ENSG00000111011	ENSG00000111011	72.412	rs398021455
QTS000024	ftp://ftp.ebi.ac.uk/pub/databases/spot/eQTL/sumstats/QTS000024/QTD000411/QTD000411.cc.tsv.gz	ENST00000542790	12	122847172	TC	T	chr12_122847172_TC_T	14	0.035	0.0839187	-0.418276	0.2407	INDEL	386	400	0.89876	ENSG00000139719	ENSG00000139719	10.053	rs66538025
QTS000024	ftp://ftp.ebi.ac.uk/pub/databases/spot/eQTL/sumstats/QTS000024/QTD000411/QTD000411.cc.tsv.gz	ENST00000542790	12	122847172	TC	T	chr12_122847172_TC_T	14	0.035	0.0839187	-0.418276	0.2407	INDEL	386	400	0.89876	ENSG00000139719	ENSG00000139719	10.053	rs398021455
QTS000024	ftp://ftp.ebi.ac.uk/pub/databases/spot/eQTL/sumstats/QTS000024/QTD000411/QTD000411.cc.tsv.gz	ENST00000543611	12	122847172	TC	T	chr12_122847172_TC_T	14	0.035	0.664783	0.124149	0.286048	INDEL	386	400	0.89876	ENSG00000256249	ENSG00000256249	0.791	rs66538025
QTS000024	ftp://ftp.ebi.ac.uk/pub/databases/spot/eQTL/sumstats/QTS000024/QTD000411/QTD000411.cc.tsv.gz	ENST00000543611	12	122847172	TC	T	chr12_122847172_TC_T	14	0.035	0.664783	0.124149	0.286048	INDEL	386	400	0.89876	ENSG00000256249	ENSG00000256249	0.791	rs398021455
QTS000024	ftp://ftp.ebi.ac.uk/pub/databases/spot/eQTL/sumstats/QTS000024/QTD000411/QTD000411.cc.tsv.gz	ENST00000267199	12	122847303	C	CGGGGGG	chr12_122847303_C_CGGGGGG	10	0.025	0.512538	0.236094	0.359813	INDEL	9	400	0.51109	ENSG00000139719	ENSG00000139719	10.053	NA
QTS000024	ftp://ftp.ebi.ac.uk/pub/databases/spot/eQTL/sumstats/QTS000024/QTD000411/QTD000411.cc.tsv.gz	ENST00000267199	12	122847303	CG	C	chr12_122847303_CG_C	22	0.055	0.669036	-0.104086	0.243104	INDEL	22	400	0.90446	ENSG00000139719	ENSG00000139719	10.053	rs200939955
QTS000024	ftp://ftp.ebi.ac.uk/pub/databases/spot/eQTL/sumstats/QTS000024/QTD000411/QTD000411.cc.tsv.gz	ENST00000315580	12	122847303	C	CGGGGGG	chr12_122847303_C_CGGGGGG	10	0.025	0.24689	0.305625	0.263105	INDEL	9	400	0.51109	ENSG00000182196	ENSG00000182196	1.559	NA
QTS000024	ftp://ftp.ebi.ac.uk/pub/databases/spot/eQTL/sumstats/QTS000024/QTD000411/QTD000411.cc.tsv.gz	ENST00000315580	12	122847303	CG	C	chr12_122847303_CG_C	22	0.055	0.0502744	0.347692	0.17645	INDEL	22	400	0.90446	ENSG00000182196	ENSG00000182196	1.559	rs200939955
QTS000024	ftp://ftp.ebi.ac.uk/pub/databases/spot/eQTL/sumstats/QTS000024/QTD000411/QTD000411.cc.tsv.gz	ENST00000528279	12	122847303	C	CGGGGGG	chr12_122847303_C_CGGGGGG	10	0.025	0.890674	-0.0457714	0.332543	INDEL	9	400	0.51109	ENSG00000111011	ENSG00000111011	72.412	NA
QTS000024	ftp://ftp.ebi.ac.uk/pub/databases/spot/eQTL/sumstats/QTS000024/QTD000411/QTD000411.cc.tsv.gz	ENST00000528279	12	122847303	CG	C	chr12_122847303_CG_C	22	0.055	0.176944	-0.302842	0.223434	INDEL	22	400	0.90446	ENSG00000111011	ENSG00000111011	72.412	rs200939955
QTS000024	ftp://ftp.ebi.ac.uk/pub/databases/spot/eQTL/sumstats/QTS000024/QTD000411/QTD000411.cc.tsv.gz	ENST00000542790	12	122847303	C	CGGGGGG	chr12_122847303_C_CGGGGGG	10	0.025	0.274345	0.348521	0.317888	INDEL	9	400	0.51109	ENSG00000139719	ENSG00000139719	10.053	NA
QTS000024	ftp://ftp.ebi.ac.uk/pub/databases/spot/eQTL/sumstats/QTS000024/QTD000411/QTD000411.cc.tsv.gz	ENST00000542790	12	122847303	CG	C	chr12_122847303_CG_C	22	0.055	0.670599	-0.0916872	0.215225	INDEL	22	400	0.90446	ENSG00000139719	ENSG00000139719	10.053	rs200939955
QTS000024	ftp://ftp.ebi.ac.uk/pub/databases/spot/eQTL/sumstats/QTS000024/QTD000411/QTD000411.cc.tsv.gz	ENST00000543611	12	122847303	C	CGGGGGG	chr12_122847303_C_CGGGGGG	10	0.025	0.920661	0.037514	0.37613	INDEL	9	400	0.51109	ENSG00000256249	ENSG00000256249	0.791	NA
QTS000024	ftp://ftp.ebi.ac.uk/pub/databases/spot/eQTL/sumstats/QTS000024/QTD000411/QTD000411.cc.tsv.gz	ENST00000543611	12	122847303	CG	C	chr12_122847303_CG_C	22	0.055	0.878792	0.0387812	0.25395	INDEL	22	400	0.90446	ENSG00000256249	ENSG00000256249	0.791	rs200939955
QTS000024	ftp://ftp.ebi.ac.uk/pub/databases/spot/eQTL/sumstats/QTS000024/QTD000411/QTD000411.cc.tsv.gz	ENST00000267199	12	122847397	G	A	chr12_122847397_G_A	7	0.0175	0.471359	-0.277015	0.38381	SNP	7	400	0.99931	ENSG00000139719	ENSG00000139719	10.053	rs117853383
QTS000024	ftp://ftp.ebi.ac.uk/pub/databases/spot/eQTL/sumstats/QTS000024/QTD000411/QTD000411.cc.tsv.gz	ENST00000315580	12	122847397	G	A	chr12_122847397_G_A	7	0.0175	0.414522	0.229994	0.281234	SNP	7	400	0.99931	ENSG00000182196	ENSG00000182196	1.559	rs117853383
QTS000024	ftp://ftp.ebi.ac.uk/pub/databases/spot/eQTL/sumstats/QTS000024/QTD000411/QTD000411.cc.tsv.gz	ENST00000528279	12	122847397	G	A	chr12_122847397_G_A	7	0.0175	0.745121	0.115486	0.354724	SNP	7	400	0.99931	ENSG00000111011	ENSG00000111011	72.412	rs117853383
QTS000024	ftp://ftp.ebi.ac.uk/pub/databases/spot/eQTL/sumstats/QTS000024/QTD000411/QTD000411.cc.tsv.gz	ENST00000542790	12	122847397	G	A	chr12_122847397_G_A	7	0.0175	0.0897759	-0.575831	0.337628	SNP	7	400	0.99931	ENSG00000139719	ENSG00000139719	10.053	rs117853383
QTS000024	ftp://ftp.ebi.ac.uk/pub/databases/spot/eQTL/sumstats/QTS000024/QTD000411/QTD000411.cc.tsv.gz	ENST00000543611	12	122847397	G	A	chr12_122847397_G_A	7	0.0175	0.0137087	-0.982422	0.394771	SNP	7	400	0.99931	ENSG00000256249	ENSG00000256249	0.791	rs117853383
QTS000024	ftp://ftp.ebi.ac.uk/pub/databases/spot/eQTL/sumstats/QTS000024/QTD000411/QTD000411.cc.tsv.gz	ENST00000267199	12	122847485	T	C	chr12_122847485_T_C	62	0.18	0.894677	-0.0168002	0.126726	SNP	328	400	0.97718	ENSG00000139719	ENSG00000139719	10.053	rs3817094
QTS000024	ftp://ftp.ebi.ac.uk/pub/databases/spot/eQTL/sumstats/QTS000024/QTD000411/QTD000411.cc.tsv.gz	ENST00000315580	12	122847485	T	C	chr12_122847485_T_C	62	0.18	0.8305	0.0199118	0.0928878	SNP	328	400	0.97718	ENSG00000182196	ENSG00000182196	1.559	rs3817094
QTS000024	ftp://ftp.ebi.ac.uk/pub/databases/spot/eQTL/sumstats/QTS000024/QTD000411/QTD000411.cc.tsv.gz	ENST00000528279	12	122847485	T	C	chr12_122847485_T_C	62	0.18	0.480873	-0.0825273	0.11684	SNP	328	400	0.97718	ENSG00000111011	ENSG00000111011	72.412	rs3817094
QTS000024	ftp://ftp.ebi.ac.uk/pub/databases/spot/eQTL/sumstats/QTS000024/QTD000411/QTD000411.cc.tsv.gz	ENST00000542790	12	122847485	T	C	chr12_122847485_T_C	62	0.18	0.523267	-0.0716755	0.112075	SNP	328	400	0.97718	ENSG00000139719	ENSG00000139719	10.053	rs3817094
QTS000024	ftp://ftp.ebi.ac.uk/pub/databases/spot/eQTL/sumstats/QTS000024/QTD000411/QTD000411.cc.tsv.gz	ENST00000543611	12	122847485	T	C	chr12_122847485_T_C	62	0.18	0.166629	-0.1828	0.131645	SNP	328	400	0.97718	ENSG00000256249	ENSG00000256249	0.791	rs3817094
QTS000024	ftp://ftp.ebi.ac.uk/pub/databases/spot/eQTL/sumstats/QTS000024/QTD000411/QTD000411.cc.tsv.gz	ENST00000267199	12	122847776	G	A	chr12_122847776_G_A	18	0.0475	0.829691	-0.0499849	0.232054	SNP	19	400	0.99987	ENSG00000139719	ENSG00000139719	10.053	rs7304234
QTS000024	ftp://ftp.ebi.ac.uk/pub/databases/spot/eQTL/sumstats/QTS000024/QTD000411/QTD000411.cc.tsv.gz	ENST00000315580	12	122847776	G	A	chr12_122847776_G_A	18	0.0475	0.618582	-0.0847846	0.170011	SNP	19	400	0.99987	ENSG00000182196	ENSG00000182196	1.559	rs7304234
QTS000024	ftp://ftp.ebi.ac.uk/pub/databases/spot/eQTL/sumstats/QTS000024/QTD000411/QTD000411.cc.tsv.gz	ENST00000528279	12	122847776	G	A	chr12_122847776_G_A	18	0.0475	0.981938	-0.00485704	0.214255	SNP	19	400	0.99987	ENSG00000111011	ENSG00000111011	72.412	rs7304234
QTS000024	ftp://ftp.ebi.ac.uk/pub/databases/spot/eQTL/sumstats/QTS000024/QTD000411/QTD000411.cc.tsv.gz	ENST00000542790	12	122847776	G	A	chr12_122847776_G_A	18	0.0475	0.689223	-0.0822615	0.205378	SNP	19	400	0.99987	ENSG00000139719	ENSG00000139719	10.053	rs7304234
QTS000024	ftp://ftp.ebi.ac.uk/pub/databases/spot/eQTL/sumstats/QTS000024/QTD000411/QTD000411.cc.tsv.gz	ENST00000543611	12	122847776	G	A	chr12_122847776_G_A	18	0.0475	0.0235663	0.545617	0.238989	SNP	19	400	0.99987	ENSG00000256249	ENSG00000256249	0.791	rs7304234
QTS000024	ftp://ftp.ebi.ac.uk/pub/databases/spot/eQTL/sumstats/QTS000024/QTD000411/QTD000411.cc.tsv.gz	ENST00000267199	12	122847807	C	T	chr12_122847807_C_T	13	0.0325	0.220262	0.342159	0.27818	SNP	13	400	0.9888	ENSG00000139719	ENSG00000139719	10.053	rs2292131
QTS000024	ftp://ftp.ebi.ac.uk/pub/databases/spot/eQTL/sumstats/QTS000024/QTD000411/QTD000411.cc.tsv.gz	ENST00000315580	12	122847807	C	T	chr12_122847807_C_T	13	0.0325	0.519637	-0.131942	0.204518	SNP	13	400	0.9888	ENSG00000182196	ENSG00000182196	1.559	rs2292131
QTS000024	ftp://ftp.ebi.ac.uk/pub/databases/spot/eQTL/sumstats/QTS000024/QTD000411/QTD000411.cc.tsv.gz	ENST00000528279	12	122847807	C	T	chr12_122847807_C_T	13	0.0325	0.302741	0.265719	0.257118	SNP	13	400	0.9888	ENSG00000111011	ENSG00000111011	72.412	rs2292131
QTS000024	ftp://ftp.ebi.ac.uk/pub/databases/spot/eQTL/sumstats/QTS000024/QTD000411/QTD000411.cc.tsv.gz	ENST00000542790	12	122847807	C	T	chr12_122847807_C_T	13	0.0325	0.203203	0.314397	0.2462	SNP	13	400	0.9888	ENSG00000139719	ENSG00000139719	10.053	rs2292131
QTS000024	ftp://ftp.ebi.ac.uk/pub/databases/spot/eQTL/sumstats/QTS000024/QTD000411/QTD000411.cc.tsv.gz	ENST00000543611	12	122847807	C	T	chr12_122847807_C_T	13	0.0325	0.202541	0.371348	0.290369	SNP	13	400	0.9888	ENSG00000256249	ENSG00000256249	0.791	rs2292131
QTS000024	ftp://ftp.ebi.ac.uk/pub/databases/spot/eQTL/sumstats/QTS000024/QTD000411/QTD000411.cc.tsv.gz	ENST00000267199	12	122848287	T	C	chr12_122848287_T_C	62	0.1775	0.869912	-0.0208962	0.127418	SNP	329	400	0.98132	ENSG00000139719	ENSG00000139719	10.053	rs2292132
QTS000024	ftp://ftp.ebi.ac.uk/pub/databases/spot/eQTL/sumstats/QTS000024/QTD000411/QTD000411.cc.tsv.gz	ENST00000315580	12	122848287	T	C	chr12_122848287_T_C	62	0.1775	0.863325	0.0161007	0.0934008	SNP	329	400	0.98132	ENSG00000182196	ENSG00000182196	1.559	rs2292132
QTS000024	ftp://ftp.ebi.ac.uk/pub/databases/spot/eQTL/sumstats/QTS000024/QTD000411/QTD000411.cc.tsv.gz	ENST00000528279	12	122848287	T	C	chr12_122848287_T_C	62	0.1775	0.472278	-0.084611	0.117474	SNP	329	400	0.98132	ENSG00000111011	ENSG00000111011	72.412	rs2292132
QTS000024	ftp://ftp.ebi.ac.uk/pub/databases/spot/eQTL/sumstats/QTS000024/QTD000411/QTD000411.cc.tsv.gz	ENST00000542790	12	122848287	T	C	chr12_122848287_T_C	62	0.1775	0.529107	-0.0710591	0.112692	SNP	329	400	0.98132	ENSG00000139719	ENSG00000139719	10.053	rs2292132
QTS000024	ftp://ftp.ebi.ac.uk/pub/databases/spot/eQTL/sumstats/QTS000024/QTD000411/QTD000411.cc.tsv.gz	ENST00000543611	12	122848287	T	C	chr12_122848287_T_C	62	0.1775	0.185875	-0.175836	0.132425	SNP	329	400	0.98132	ENSG00000256249	ENSG00000256249	0.791	rs2292132
QTS000024	ftp://ftp.ebi.ac.uk/pub/databases/spot/eQTL/sumstats/QTS000024/QTD000411/QTD000411.cc.tsv.gz	ENST00000267199	12	122848518	C	T	chr12_122848518_C_T	62	0.1775	0.868908	-0.0209926	0.127016	SNP	329	400	0.99991	ENSG00000139719	ENSG00000139719	10.053	rs2135014
QTS000024	ftp://ftp.ebi.ac.uk/pub/databases/spot/eQTL/sumstats/QTS000024/QTD000411/QTD000411.cc.tsv.gz	ENST00000315580	12	122848518	C	T	chr12_122848518_C_T	62	0.1775	0.83369	0.0195765	0.0931027	SNP	329	400	0.99991	ENSG00000182196	ENSG00000182196	1.559	rs2135014
QTS000024	ftp://ftp.ebi.ac.uk/pub/databases/spot/eQTL/sumstats/QTS000024/QTD000411/QTD000411.cc.tsv.gz	ENST00000528279	12	122848518	C	T	chr12_122848518_C_T	62	0.1775	0.47267	-0.0842697	0.117104	SNP	329	400	0.99991	ENSG00000111011	ENSG00000111011	72.412	rs2135014
QTS000024	ftp://ftp.ebi.ac.uk/pub/databases/spot/eQTL/sumstats/QTS000024/QTD000411/QTD000411.cc.tsv.gz	ENST00000542790	12	122848518	C	T	chr12_122848518_C_T	62	0.1775	0.539006	-0.0691426	0.112343	SNP	329	400	0.99991	ENSG00000139719	ENSG00000139719	10.053	rs2135014
QTS000024	ftp://ftp.ebi.ac.uk/pub/databases/spot/eQTL/sumstats/QTS000024/QTD000411/QTD000411.cc.tsv.gz	ENST00000543611	12	122848518	C	T	chr12_122848518_C_T	62	0.1775	0.18138	-0.17708	0.131994	SNP	329	400	0.99991	ENSG00000256249	ENSG00000256249	0.791	rs2135014
QTS000024	ftp://ftp.ebi.ac.uk/pub/databases/spot/eQTL/sumstats/QTS000024/QTD000411/QTD000411.cc.tsv.gz	ENST00000267199	12	122849063	G	T	chr12_122849063_G_T	62	0.1775	0.868255	-0.0211661	0.127425	SNP	329	400	0.97991	ENSG00000139719	ENSG00000139719	10.053	rs3896871
QTS000024	ftp://ftp.ebi.ac.uk/pub/databases/spot/eQTL/sumstats/QTS000024/QTD000411/QTD000411.cc.tsv.gz	ENST00000315580	12	122849063	G	T	chr12_122849063_G_T	62	0.1775	0.863058	0.0161334	0.0934065	SNP	329	400	0.97991	ENSG00000182196	ENSG00000182196	1.559	rs3896871
QTS000024	ftp://ftp.ebi.ac.uk/pub/databases/spot/eQTL/sumstats/QTS000024/QTD000411/QTD000411.cc.tsv.gz	ENST00000528279	12	122849063	G	T	chr12_122849063_G_T	62	0.1775	0.472301	-0.0846117	0.117481	SNP	329	400	0.97991	ENSG00000111011	ENSG00000111011	72.412	rs3896871
QTS000024	ftp://ftp.ebi.ac.uk/pub/databases/spot/eQTL/sumstats/QTS000024/QTD000411/QTD000411.cc.tsv.gz	ENST00000542790	12	122849063	G	T	chr12_122849063_G_T	62	0.1775	0.519928	-0.0726523	0.112694	SNP	329	400	0.97991	ENSG00000139719	ENSG00000139719	10.053	rs3896871
QTS000024	ftp://ftp.ebi.ac.uk/pub/databases/spot/eQTL/sumstats/QTS000024/QTD000411/QTD000411.cc.tsv.gz	ENST00000543611	12	122849063	G	T	chr12_122849063_G_T	62	0.1775	0.190186	-0.174146	0.132445	SNP	329	400	0.97991	ENSG00000256249	ENSG00000256249	0.791	rs3896871
QTS000024	ftp://ftp.ebi.ac.uk/pub/databases/spot/eQTL/sumstats/QTS000024/QTD000411/QTD000411.cc.tsv.gz	ENST00000267199	12	122849064	T	C	chr12_122849064_T_C	62	0.1775	0.868255	-0.0211661	0.127425	SNP	329	400	0.97991	ENSG00000139719	ENSG00000139719	10.053	rs3896870
QTS000024	ftp://ftp.ebi.ac.uk/pub/databases/spot/eQTL/sumstats/QTS000024/QTD000411/QTD000411.cc.tsv.gz	ENST00000315580	12	122849064	T	C	chr12_122849064_T_C	62	0.1775	0.863058	0.0161334	0.0934065	SNP	329	400	0.97991	ENSG00000182196	ENSG00000182196	1.559	rs3896870
QTS000024	ftp://ftp.ebi.ac.uk/pub/databases/spot/eQTL/sumstats/QTS000024/QTD000411/QTD000411.cc.tsv.gz	ENST00000528279	12	122849064	T	C	chr12_122849064_T_C	62	0.1775	0.472301	-0.0846117	0.117481	SNP	329	400	0.97991	ENSG00000111011	ENSG00000111011	72.412	rs3896870
QTS000024	ftp://ftp.ebi.ac.uk/pub/databases/spot/eQTL/sumstats/QTS000024/QTD000411/QTD000411.cc.tsv.gz	ENST00000542790	12	122849064	T	C	chr12_122849064_T_C	62	0.1775	0.519928	-0.0726523	0.112694	SNP	329	400	0.97991	ENSG00000139719	ENSG00000139719	10.053	rs3896870
QTS000024	ftp://ftp.ebi.ac.uk/pub/databases/spot/eQTL/sumstats/QTS000024/QTD000411/QTD000411.cc.tsv.gz	ENST00000543611	12	122849064	T	C	chr12_122849064_T_C	62	0.1775	0.190186	-0.174146	0.132445	SNP	329	400	0.97991	ENSG00000256249	ENSG00000256249	0.791	rs3896870
QTS000024	ftp://ftp.ebi.ac.uk/pub/databases/spot/eQTL/sumstats/QTS000024/QTD000411/QTD000411.cc.tsv.gz	ENST00000267199	12	122849110	C	CA	chr12_122849110_C_CA	6	0.015	0.831406	-0.0862131	0.404377	INDEL	6	400	0.98687	ENSG00000139719	ENSG00000139719	10.053	rs144321168
QTS000024	ftp://ftp.ebi.ac.uk/pub/databases/spot/eQTL/sumstats/QTS000024/QTD000411/QTD000411.cc.tsv.gz	ENST00000315580	12	122849110	C	CA	chr12_122849110_C_CA	6	0.015	0.423834	-0.237219	0.295945	INDEL	6	400	0.98687	ENSG00000182196	ENSG00000182196	1.559	rs144321168
QTS000024	ftp://ftp.ebi.ac.uk/pub/databases/spot/eQTL/sumstats/QTS000024/QTD000411/QTD000411.cc.tsv.gz	ENST00000528279	12	122849110	C	CA	chr12_122849110_C_CA	6	0.015	0.714096	0.136944	0.373224	INDEL	6	400	0.98687	ENSG00000111011	ENSG00000111011	72.412	rs144321168
QTS000024	ftp://ftp.ebi.ac.uk/pub/databases/spot/eQTL/sumstats/QTS000024/QTD000411/QTD000411.cc.tsv.gz	ENST00000542790	12	122849110	C	CA	chr12_122849110_C_CA	6	0.015	0.596823	-0.189582	0.357774	INDEL	6	400	0.98687	ENSG00000139719	ENSG00000139719	10.053	rs144321168
QTS000024	ftp://ftp.ebi.ac.uk/pub/databases/spot/eQTL/sumstats/QTS000024/QTD000411/QTD000411.cc.tsv.gz	ENST00000543611	12	122849110	C	CA	chr12_122849110_C_CA	6	0.015	0.622432	0.20815	0.422009	INDEL	6	400	0.98687	ENSG00000256249	ENSG00000256249	0.791	rs144321168
QTS000024	ftp://ftp.ebi.ac.uk/pub/databases/spot/eQTL/sumstats/QTS000024/QTD000411/QTD000411.cc.tsv.gz	ENST00000267199	12	122849142	A	G	chr12_122849142_A_G	9	0.025	0.955147	0.0166537	0.295696	SNP	10	400	0.99683	ENSG00000139719	ENSG00000139719	10.053	rs4759350
QTS000024	ftp://ftp.ebi.ac.uk/pub/databases/spot/eQTL/sumstats/QTS000024/QTD000411/QTD000411.cc.tsv.gz	ENST00000315580	12	122849142	A	G	chr12_122849142_A_G	9	0.025	0.231733	0.25907	0.215919	SNP	10	400	0.99683	ENSG00000182196	ENSG00000182196	1.559	rs4759350
QTS000024	ftp://ftp.ebi.ac.uk/pub/databases/spot/eQTL/sumstats/QTS000024/QTD000411/QTD000411.cc.tsv.gz	ENST00000528279	12	122849142	A	G	chr12_122849142_A_G	9	0.025	0.00280644	0.807041	0.266458	SNP	10	400	0.99683	ENSG00000111011	ENSG00000111011	72.412	rs4759350
QTS000024	ftp://ftp.ebi.ac.uk/pub/databases/spot/eQTL/sumstats/QTS000024/QTD000411/QTD000411.cc.tsv.gz	ENST00000542790	12	122849142	A	G	chr12_122849142_A_G	9	0.025	0.0955488	0.435304	0.259824	SNP	10	400	0.99683	ENSG00000139719	ENSG00000139719	10.053	rs4759350
QTS000024	ftp://ftp.ebi.ac.uk/pub/databases/spot/eQTL/sumstats/QTS000024/QTD000411/QTD000411.cc.tsv.gz	ENST00000543611	12	122849142	A	G	chr12_122849142_A_G	9	0.025	0.0191976	0.718638	0.304203	SNP	10	400	0.99683	ENSG00000256249	ENSG00000256249	0.791	rs4759350
QTS000024	ftp://ftp.ebi.ac.uk/pub/databases/spot/eQTL/sumstats/QTS000024/QTD000411/QTD000411.cc.tsv.gz	ENST00000267199	12	122849277	C	T	chr12_122849277_C_T	62	0.1775	0.850318	-0.0240866	0.127458	SNP	329	400	0.97784	ENSG00000139719	ENSG00000139719	10.053	rs3852536
QTS000024	ftp://ftp.ebi.ac.uk/pub/databases/spot/eQTL/sumstats/QTS000024/QTD000411/QTD000411.cc.tsv.gz	ENST00000315580	12	122849277	C	T	chr12_122849277_C_T	62	0.1775	0.87358	0.0148872	0.0934341	SNP	329	400	0.97784	ENSG00000182196	ENSG00000182196	1.559	rs3852536
QTS000024	ftp://ftp.ebi.ac.uk/pub/databases/spot/eQTL/sumstats/QTS000024/QTD000411/QTD000411.cc.tsv.gz	ENST00000528279	12	122849277	C	T	chr12_122849277_C_T	62	0.1775	0.471884	-0.0847152	0.117514	SNP	329	400	0.97784	ENSG00000111011	ENSG00000111011	72.412	rs3852536
QTS000024	ftp://ftp.ebi.ac.uk/pub/databases/spot/eQTL/sumstats/QTS000024/QTD000411/QTD000411.cc.tsv.gz	ENST00000542790	12	122849277	C	T	chr12_122849277_C_T	62	0.1775	0.522532	-0.0722206	0.112727	SNP	329	400	0.97784	ENSG00000139719	ENSG00000139719	10.053	rs3852536
QTS000024	ftp://ftp.ebi.ac.uk/pub/databases/spot/eQTL/sumstats/QTS000024/QTD000411/QTD000411.cc.tsv.gz	ENST00000543611	12	122849277	C	T	chr12_122849277_C_T	62	0.1775	0.186769	-0.175541	0.132473	SNP	329	400	0.97784	ENSG00000256249	ENSG00000256249	0.791	rs3852536
QTS000024	ftp://ftp.ebi.ac.uk/pub/databases/spot/eQTL/sumstats/QTS000024/QTD000411/QTD000411.cc.tsv.gz	ENST00000267199	12	122849486	C	G	chr12_122849486_C_G	62	0.1775	0.856239	-0.0231138	0.127407	SNP	329	400	0.97871	ENSG00000139719	ENSG00000139719	10.053	rs2292134
QTS000024	ftp://ftp.ebi.ac.uk/pub/databases/spot/eQTL/sumstats/QTS000024/QTD000411/QTD000411.cc.tsv.gz	ENST00000315580	12	122849486	C	G	chr12_122849486_C_G	62	0.1775	0.865778	0.0158079	0.0933952	SNP	329	400	0.97871	ENSG00000182196	ENSG00000182196	1.559	rs2292134
QTS000024	ftp://ftp.ebi.ac.uk/pub/databases/spot/eQTL/sumstats/QTS000024/QTD000411/QTD000411.cc.tsv.gz	ENST00000528279	12	122849486	C	G	chr12_122849486_C_G	62	0.1775	0.472618	-0.0845406	0.117467	SNP	329	400	0.97871	ENSG00000111011	ENSG00000111011	72.412	rs2292134
QTS000024	ftp://ftp.ebi.ac.uk/pub/databases/spot/eQTL/sumstats/QTS000024/QTD000411/QTD000411.cc.tsv.gz	ENST00000542790	12	122849486	C	G	chr12_122849486_C_G	62	0.1775	0.520747	-0.0725009	0.11268	SNP	329	400	0.97871	ENSG00000139719	ENSG00000139719	10.053	rs2292134
QTS000024	ftp://ftp.ebi.ac.uk/pub/databases/spot/eQTL/sumstats/QTS000024/QTD000411/QTD000411.cc.tsv.gz	ENST00000543611	12	122849486	C	G	chr12_122849486_C_G	62	0.1775	0.184793	-0.176256	0.132413	SNP	329	400	0.97871	ENSG00000256249	ENSG00000256249	0.791	rs2292134
QTS000024	ftp://ftp.ebi.ac.uk/pub/databases/spot/eQTL/sumstats/QTS000024/QTD000411/QTD000411.cc.tsv.gz	ENST00000267199	12	122849528	G	A	chr12_122849528_G_A	62	0.1775	0.863948	-0.0218786	0.127505	SNP	329	400	0.97754	ENSG00000139719	ENSG00000139719	10.053	rs2292135
QTS000024	ftp://ftp.ebi.ac.uk/pub/databases/spot/eQTL/sumstats/QTS000024/QTD000411/QTD000411.cc.tsv.gz	ENST00000315580	12	122849528	G	A	chr12_122849528_G_A	62	0.1775	0.867134	0.0156586	0.0934663	SNP	329	400	0.97754	ENSG00000182196	ENSG00000182196	1.559	rs2292135
QTS000024	ftp://ftp.ebi.ac.uk/pub/databases/spot/eQTL/sumstats/QTS000024/QTD000411/QTD000411.cc.tsv.gz	ENST00000528279	12	122849528	G	A	chr12_122849528_G_A	62	0.1775	0.470565	-0.0849972	0.117554	SNP	329	400	0.97754	ENSG00000111011	ENSG00000111011	72.412	rs2292135
QTS000024	ftp://ftp.ebi.ac.uk/pub/databases/spot/eQTL/sumstats/QTS000024/QTD000411/QTD000411.cc.tsv.gz	ENST00000542790	12	122849528	G	A	chr12_122849528_G_A	62	0.1775	0.522837	-0.0721931	0.112767	SNP	329	400	0.97754	ENSG00000139719	ENSG00000139719	10.053	rs2292135
QTS000024	ftp://ftp.ebi.ac.uk/pub/databases/spot/eQTL/sumstats/QTS000024/QTD000411/QTD000411.cc.tsv.gz	ENST00000543611	12	122849528	G	A	chr12_122849528_G_A	62	0.1775	0.183455	-0.176926	0.13251	SNP	329	400	0.97754	ENSG00000256249	ENSG00000256249	0.791	rs2292135
QTS000024	ftp://ftp.ebi.ac.uk/pub/databases/spot/eQTL/sumstats/QTS000024/QTD000411/QTD000411.cc.tsv.gz	ENST00000267199	12	122849895	C	T	chr12_122849895_C_T	5	0.0125	0.472918	0.348354	0.484355	SNP	5	400	0.90672	ENSG00000139719	ENSG00000139719	10.053	rs35465127
QTS000024	ftp://ftp.ebi.ac.uk/pub/databases/spot/eQTL/sumstats/QTS000024/QTD000411/QTD000411.cc.tsv.gz	ENST00000315580	12	122849895	C	T	chr12_122849895_C_T	5	0.0125	0.132953	-0.533318	0.353377	SNP	5	400	0.90672	ENSG00000182196	ENSG00000182196	1.559	rs35465127
QTS000024	ftp://ftp.ebi.ac.uk/pub/databases/spot/eQTL/sumstats/QTS000024/QTD000411/QTD000411.cc.tsv.gz	ENST00000528279	12	122849895	C	T	chr12_122849895_C_T	5	0.0125	0.601529	0.234059	0.447443	SNP	5	400	0.90672	ENSG00000111011	ENSG00000111011	72.412	rs35465127
QTS000024	ftp://ftp.ebi.ac.uk/pub/databases/spot/eQTL/sumstats/QTS000024/QTD000411/QTD000411.cc.tsv.gz	ENST00000542790	12	122849895	C	T	chr12_122849895_C_T	5	0.0125	0.59377	-0.229259	0.429077	SNP	5	400	0.90672	ENSG00000139719	ENSG00000139719	10.053	rs35465127
QTS000024	ftp://ftp.ebi.ac.uk/pub/databases/spot/eQTL/sumstats/QTS000024/QTD000411/QTD000411.cc.tsv.gz	ENST00000543611	12	122849895	C	T	chr12_122849895_C_T	5	0.0125	0.493561	0.346994	0.50581	SNP	5	400	0.90672	ENSG00000256249	ENSG00000256249	0.791	rs35465127
QTS000024	ftp://ftp.ebi.ac.uk/pub/databases/spot/eQTL/sumstats/QTS000024/QTD000411/QTD000411.cc.tsv.gz	ENST00000267199	12	122849992	C	T	chr12_122849992_C_T	5	0.015	0.481218	0.253128	0.358655	SNP	6	400	0.99989	ENSG00000139719	ENSG00000139719	10.053	rs59065210
QTS000024	ftp://ftp.ebi.ac.uk/pub/databases/spot/eQTL/sumstats/QTS000024/QTD000411/QTD000411.cc.tsv.gz	ENST00000315580	12	122849992	C	T	chr12_122849992_C_T	5	0.015	0.859712	0.0465897	0.263238	SNP	6	400	0.99989	ENSG00000182196	ENSG00000182196	1.559	rs59065210
QTS000024	ftp://ftp.ebi.ac.uk/pub/databases/spot/eQTL/sumstats/QTS000024/QTD000411/QTD000411.cc.tsv.gz	ENST00000528279	12	122849992	C	T	chr12_122849992_C_T	5	0.015	0.279064	-0.358793	0.330499	SNP	6	400	0.99989	ENSG00000111011	ENSG00000111011	72.412	rs59065210
QTS000024	ftp://ftp.ebi.ac.uk/pub/databases/spot/eQTL/sumstats/QTS000024/QTD000411/QTD000411.cc.tsv.gz	ENST00000542790	12	122849992	C	T	chr12_122849992_C_T	5	0.015	0.517001	-0.206186	0.317589	SNP	6	400	0.99989	ENSG00000139719	ENSG00000139719	10.053	rs59065210
QTS000024	ftp://ftp.ebi.ac.uk/pub/databases/spot/eQTL/sumstats/QTS000024/QTD000411/QTD000411.cc.tsv.gz	ENST00000543611	12	122849992	C	T	chr12_122849992_C_T	5	0.015	0.0683972	0.681244	0.371638	SNP	6	400	0.99989	ENSG00000256249	ENSG00000256249	0.791	rs59065210
QTS000024	ftp://ftp.ebi.ac.uk/pub/databases/spot/eQTL/sumstats/QTS000024/QTD000411/QTD000411.cc.tsv.gz	ENST00000267199	12	122850732	C	A	chr12_122850732_C_A	4	0.0125	0.458022	0.315953	0.424859	SNP	5	400	0.85652	ENSG00000139719	ENSG00000139719	10.053	rs563403484
QTS000024	ftp://ftp.ebi.ac.uk/pub/databases/spot/eQTL/sumstats/QTS000024/QTD000411/QTD000411.cc.tsv.gz	ENST00000315580	12	122850732	C	A	chr12_122850732_C_A	4	0.0125	0.94476	0.0216401	0.311898	SNP	5	400	0.85652	ENSG00000182196	ENSG00000182196	1.559	rs563403484
QTS000024	ftp://ftp.ebi.ac.uk/pub/databases/spot/eQTL/sumstats/QTS000024/QTD000411/QTD000411.cc.tsv.gz	ENST00000528279	12	122850732	C	A	chr12_122850732_C_A	4	0.0125	0.408985	-0.324474	0.392084	SNP	5	400	0.85652	ENSG00000111011	ENSG00000111011	72.412	rs563403484
QTS000024	ftp://ftp.ebi.ac.uk/pub/databases/spot/eQTL/sumstats/QTS000024/QTD000411/QTD000411.cc.tsv.gz	ENST00000542790	12	122850732	C	A	chr12_122850732_C_A	4	0.0125	0.748858	-0.120744	0.376593	SNP	5	400	0.85652	ENSG00000139719	ENSG00000139719	10.053	rs563403484
QTS000024	ftp://ftp.ebi.ac.uk/pub/databases/spot/eQTL/sumstats/QTS000024/QTD000411/QTD000411.cc.tsv.gz	ENST00000543611	12	122850732	C	A	chr12_122850732_C_A	4	0.0125	0.244557	0.516752	0.442657	SNP	5	400	0.85652	ENSG00000256249	ENSG00000256249	0.791	rs563403484
QTS000024	ftp://ftp.ebi.ac.uk/pub/databases/spot/eQTL/sumstats/QTS000024/QTD000411/QTD000411.cc.tsv.gz	ENST00000267199	12	122850778	C	T	chr12_122850778_C_T	38	0.105	0.688616	-0.0638114	0.158986	SNP	42	400	0.97131	ENSG00000139719	ENSG00000139719	10.053	rs77455920
QTS000024	ftp://ftp.ebi.ac.uk/pub/databases/spot/eQTL/sumstats/QTS000024/QTD000411/QTD000411.cc.tsv.gz	ENST00000315580	12	122850778	C	T	chr12_122850778_C_T	38	0.105	0.473704	-0.0835899	0.116431	SNP	42	400	0.97131	ENSG00000182196	ENSG00000182196	1.559	rs77455920
QTS000024	ftp://ftp.ebi.ac.uk/pub/databases/spot/eQTL/sumstats/QTS000024/QTD000411/QTD000411.cc.tsv.gz	ENST00000528279	12	122850778	C	T	chr12_122850778_C_T	38	0.105	0.196724	0.189387	0.146176	SNP	42	400	0.97131	ENSG00000111011	ENSG00000111011	72.412	rs77455920
QTS000024	ftp://ftp.ebi.ac.uk/pub/databases/spot/eQTL/sumstats/QTS000024/QTD000411/QTD000411.cc.tsv.gz	ENST00000542790	12	122850778	C	T	chr12_122850778_C_T	38	0.105	0.616985	0.0704967	0.140719	SNP	42	400	0.97131	ENSG00000139719	ENSG00000139719	10.053	rs77455920
QTS000024	ftp://ftp.ebi.ac.uk/pub/databases/spot/eQTL/sumstats/QTS000024/QTD000411/QTD000411.cc.tsv.gz	ENST00000543611	12	122850778	C	T	chr12_122850778_C_T	38	0.105	0.30615	0.169944	0.165609	SNP	42	400	0.97131	ENSG00000256249	ENSG00000256249	0.791	rs77455920
QTS000024	ftp://ftp.ebi.ac.uk/pub/databases/spot/eQTL/sumstats/QTS000024/QTD000411/QTD000411.cc.tsv.gz	ENST00000267199	12	122850936	A	G	chr12_122850936_A_G	15	0.0375	0.449367	-0.196024	0.25858	SNP	385	400	0.99991	ENSG00000139719	ENSG00000139719	10.053	rs2271048
QTS000024	ftp://ftp.ebi.ac.uk/pub/databases/spot/eQTL/sumstats/QTS000024/QTD000411/QTD000411.cc.tsv.gz	ENST00000315580	12	122850936	A	G	chr12_122850936_A_G	15	0.0375	0.970162	0.00711073	0.189841	SNP	385	400	0.99991	ENSG00000182196	ENSG00000182196	1.559	rs2271048
QTS000024	ftp://ftp.ebi.ac.uk/pub/databases/spot/eQTL/sumstats/QTS000024/QTD000411/QTD000411.cc.tsv.gz	ENST00000528279	12	122850936	A	G	chr12_122850936_A_G	15	0.0375	0.928301	0.0215424	0.239082	SNP	385	400	0.99991	ENSG00000111011	ENSG00000111011	72.412	rs2271048
QTS000024	ftp://ftp.ebi.ac.uk/pub/databases/spot/eQTL/sumstats/QTS000024/QTD000411/QTD000411.cc.tsv.gz	ENST00000542790	12	122850936	A	G	chr12_122850936_A_G	15	0.0375	0.22093	-0.280462	0.228351	SNP	385	400	0.99991	ENSG00000139719	ENSG00000139719	10.053	rs2271048
QTS000024	ftp://ftp.ebi.ac.uk/pub/databases/spot/eQTL/sumstats/QTS000024/QTD000411/QTD000411.cc.tsv.gz	ENST00000543611	12	122850936	A	G	chr12_122850936_A_G	15	0.0375	0.542465	0.164849	0.270147	SNP	385	400	0.99991	ENSG00000256249	ENSG00000256249	0.791	rs2271048
QTS000024	ftp://ftp.ebi.ac.uk/pub/databases/spot/eQTL/sumstats/QTS000024/QTD000411/QTD000411.cc.tsv.gz	ENST00000267199	12	122850941	G	A	chr12_122850941_G_A	69	0.2	0.670003	-0.0512965	0.120182	SNP	320	400	0.96965	ENSG00000139719	ENSG00000139719	10.053	rs2271049
QTS000024	ftp://ftp.ebi.ac.uk/pub/databases/spot/eQTL/sumstats/QTS000024/QTD000411/QTD000411.cc.tsv.gz	ENST00000315580	12	122850941	G	A	chr12_122850941_G_A	69	0.2	0.918697	-0.00900901	0.0881383	SNP	320	400	0.96965	ENSG00000182196	ENSG00000182196	1.559	rs2271049
QTS000024	ftp://ftp.ebi.ac.uk/pub/databases/spot/eQTL/sumstats/QTS000024/QTD000411/QTD000411.cc.tsv.gz	ENST00000528279	12	122850941	G	A	chr12_122850941_G_A	69	0.2	0.463429	-0.0814406	0.110843	SNP	320	400	0.96965	ENSG00000111011	ENSG00000111011	72.412	rs2271049
QTS000024	ftp://ftp.ebi.ac.uk/pub/databases/spot/eQTL/sumstats/QTS000024/QTD000411/QTD000411.cc.tsv.gz	ENST00000542790	12	122850941	G	A	chr12_122850941_G_A	69	0.2	0.374313	-0.0946005	0.106224	SNP	320	400	0.96965	ENSG00000139719	ENSG00000139719	10.053	rs2271049
QTS000024	ftp://ftp.ebi.ac.uk/pub/databases/spot/eQTL/sumstats/QTS000024/QTD000411/QTD000411.cc.tsv.gz	ENST00000543611	12	122850941	G	A	chr12_122850941_G_A	69	0.2	0.223541	-0.152716	0.125048	SNP	320	400	0.96965	ENSG00000256249	ENSG00000256249	0.791	rs2271049
QTS000024	ftp://ftp.ebi.ac.uk/pub/databases/spot/eQTL/sumstats/QTS000024/QTD000411/QTD000411.cc.tsv.gz	ENST00000267199	12	122850980	C	T	chr12_122850980_C_T	99	0.32	0.50129	-0.076968	0.114233	SNP	272	400	0.99135	ENSG00000139719	ENSG00000139719	10.053	rs2271050
QTS000024	ftp://ftp.ebi.ac.uk/pub/databases/spot/eQTL/sumstats/QTS000024/QTD000411/QTD000411.cc.tsv.gz	ENST00000315580	12	122850980	C	T	chr12_122850980_C_T	99	0.32	0.274665	0.0915602	0.0835686	SNP	272	400	0.99135	ENSG00000182196	ENSG00000182196	1.559	rs2271050
QTS000024	ftp://ftp.ebi.ac.uk/pub/databases/spot/eQTL/sumstats/QTS000024/QTD000411/QTD000411.cc.tsv.gz	ENST00000528279	12	122850980	C	T	chr12_122850980_C_T	99	0.32	0.17408	-0.14335	0.10506	SNP	272	400	0.99135	ENSG00000111011	ENSG00000111011	72.412	rs2271050
QTS000024	ftp://ftp.ebi.ac.uk/pub/databases/spot/eQTL/sumstats/QTS000024/QTD000411/QTD000411.cc.tsv.gz	ENST00000542790	12	122850980	C	T	chr12_122850980_C_T	99	0.32	0.904672	-0.0121428	0.101252	SNP	272	400	0.99135	ENSG00000139719	ENSG00000139719	10.053	rs2271050
QTS000024	ftp://ftp.ebi.ac.uk/pub/databases/spot/eQTL/sumstats/QTS000024/QTD000411/QTD000411.cc.tsv.gz	ENST00000543611	12	122850980	C	T	chr12_122850980_C_T	99	0.32	0.0273743	-0.26209	0.117859	SNP	272	400	0.99135	ENSG00000256249	ENSG00000256249	0.791	rs2271050
QTS000024	ftp://ftp.ebi.ac.uk/pub/databases/spot/eQTL/sumstats/QTS000024/QTD000411/QTD000411.cc.tsv.gz	ENST00000267199	12	122851694	A	AAAAG	chr12_122851694_A_AAAAG	65	0.1975	0.830519	-0.0268603	0.125317	INDEL	79	400	0.98364	ENSG00000139719	ENSG00000139719	10.053	rs144939214
QTS000024	ftp://ftp.ebi.ac.uk/pub/databases/spot/eQTL/sumstats/QTS000024/QTD000411/QTD000411.cc.tsv.gz	ENST00000267199	12	122851694	A	AAAG	chr12_122851694_A_AAAG	78	0.2425	0.931866	0.00995944	0.11633	INDEL	303	400	0.97159	ENSG00000139719	ENSG00000139719	10.053	rs144939214
QTS000024	ftp://ftp.ebi.ac.uk/pub/databases/spot/eQTL/sumstats/QTS000024/QTD000411/QTD000411.cc.tsv.gz	ENST00000267199	12	122851694	A	AAAG	chr12_122851694_A_AAAG	78	0.2425	0.931866	0.00995944	0.11633	INDEL	303	400	0.97159	ENSG00000139719	ENSG00000139719	10.053	rs3069141
QTS000024	ftp://ftp.ebi.ac.uk/pub/databases/spot/eQTL/sumstats/QTS000024/QTD000411/QTD000411.cc.tsv.gz	ENST00000315580	12	122851694	A	AAAAG	chr12_122851694_A_AAAAG	65	0.1975	0.70305	-0.0350632	0.0918371	INDEL	79	400	0.98364	ENSG00000182196	ENSG00000182196	1.559	rs144939214
QTS000024	ftp://ftp.ebi.ac.uk/pub/databases/spot/eQTL/sumstats/QTS000024/QTD000411/QTD000411.cc.tsv.gz	ENST00000315580	12	122851694	A	AAAG	chr12_122851694_A_AAAG	78	0.2425	0.760656	0.0260085	0.0852542	INDEL	303	400	0.97159	ENSG00000182196	ENSG00000182196	1.559	rs144939214
QTS000024	ftp://ftp.ebi.ac.uk/pub/databases/spot/eQTL/sumstats/QTS000024/QTD000411/QTD000411.cc.tsv.gz	ENST00000315580	12	122851694	A	AAAG	chr12_122851694_A_AAAG	78	0.2425	0.760656	0.0260085	0.0852542	INDEL	303	400	0.97159	ENSG00000182196	ENSG00000182196	1.559	rs3069141
QTS000024	ftp://ftp.ebi.ac.uk/pub/databases/spot/eQTL/sumstats/QTS000024/QTD000411/QTD000411.cc.tsv.gz	ENST00000528279	12	122851694	A	AAAAG	chr12_122851694_A_AAAAG	65	0.1975	0.177524	0.155846	0.115136	INDEL	79	400	0.98364	ENSG00000111011	ENSG00000111011	72.412	rs144939214
QTS000024	ftp://ftp.ebi.ac.uk/pub/databases/spot/eQTL/sumstats/QTS000024/QTD000411/QTD000411.cc.tsv.gz	ENST00000528279	12	122851694	A	AAAG	chr12_122851694_A_AAAG	78	0.2425	0.221311	-0.131262	0.106962	INDEL	303	400	0.97159	ENSG00000111011	ENSG00000111011	72.412	rs144939214
QTS000024	ftp://ftp.ebi.ac.uk/pub/databases/spot/eQTL/sumstats/QTS000024/QTD000411/QTD000411.cc.tsv.gz	ENST00000528279	12	122851694	A	AAAG	chr12_122851694_A_AAAG	78	0.2425	0.221311	-0.131262	0.106962	INDEL	303	400	0.97159	ENSG00000111011	ENSG00000111011	72.412	rs3069141
QTS000024	ftp://ftp.ebi.ac.uk/pub/databases/spot/eQTL/sumstats/QTS000024/QTD000411/QTD000411.cc.tsv.gz	ENST00000542790	12	122851694	A	AAAAG	chr12_122851694_A_AAAAG	65	0.1975	0.720166	0.0397966	0.110921	INDEL	79	400	0.98364	ENSG00000139719	ENSG00000139719	10.053	rs144939214
QTS000024	ftp://ftp.ebi.ac.uk/pub/databases/spot/eQTL/sumstats/QTS000024/QTD000411/QTD000411.cc.tsv.gz	ENST00000542790	12	122851694	A	AAAG	chr12_122851694_A_AAAG	78	0.2425	0.570245	-0.0585206	0.102901	INDEL	303	400	0.97159	ENSG00000139719	ENSG00000139719	10.053	rs144939214
QTS000024	ftp://ftp.ebi.ac.uk/pub/databases/spot/eQTL/sumstats/QTS000024/QTD000411/QTD000411.cc.tsv.gz	ENST00000542790	12	122851694	A	AAAG	chr12_122851694_A_AAAG	78	0.2425	0.570245	-0.0585206	0.102901	INDEL	303	400	0.97159	ENSG00000139719	ENSG00000139719	10.053	rs3069141
QTS000024	ftp://ftp.ebi.ac.uk/pub/databases/spot/eQTL/sumstats/QTS000024/QTD000411/QTD000411.cc.tsv.gz	ENST00000543611	12	122851694	A	AAAAG	chr12_122851694_A_AAAAG	65	0.1975	0.116229	0.205158	0.129996	INDEL	79	400	0.98364	ENSG00000256249	ENSG00000256249	0.791	rs144939214
QTS000024	ftp://ftp.ebi.ac.uk/pub/databases/spot/eQTL/sumstats/QTS000024/QTD000411/QTD000411.cc.tsv.gz	ENST00000543611	12	122851694	A	AAAG	chr12_122851694_A_AAAG	78	0.2425	0.179035	-0.163044	0.120877	INDEL	303	400	0.97159	ENSG00000256249	ENSG00000256249	0.791	rs144939214
QTS000024	ftp://ftp.ebi.ac.uk/pub/databases/spot/eQTL/sumstats/QTS000024/QTD000411/QTD000411.cc.tsv.gz	ENST00000543611	12	122851694	A	AAAG	chr12_122851694_A_AAAG	78	0.2425	0.179035	-0.163044	0.120877	INDEL	303	400	0.97159	ENSG00000256249	ENSG00000256249	0.791	rs3069141
QTS000024	ftp://ftp.ebi.ac.uk/pub/databases/spot/eQTL/sumstats/QTS000024/QTD000411/QTD000411.cc.tsv.gz	ENST00000267199	12	122852242	T	C	chr12_122852242_T_C	57	0.1625	0.981294	0.00307293	0.130882	SNP	335	400	0.97187	ENSG00000139719	ENSG00000139719	10.053	rs10744422
QTS000024	ftp://ftp.ebi.ac.uk/pub/databases/spot/eQTL/sumstats/QTS000024/QTD000411/QTD000411.cc.tsv.gz	ENST00000315580	12	122852242	T	C	chr12_122852242_T_C	57	0.1625	0.831198	0.0204777	0.0959296	SNP	335	400	0.97187	ENSG00000182196	ENSG00000182196	1.559	rs10744422
QTS000024	ftp://ftp.ebi.ac.uk/pub/databases/spot/eQTL/sumstats/QTS000024/QTD000411/QTD000411.cc.tsv.gz	ENST00000528279	12	122852242	T	C	chr12_122852242_T_C	57	0.1625	0.328857	-0.117986	0.120517	SNP	335	400	0.97187	ENSG00000111011	ENSG00000111011	72.412	rs10744422
QTS000024	ftp://ftp.ebi.ac.uk/pub/databases/spot/eQTL/sumstats/QTS000024/QTD000411/QTD000411.cc.tsv.gz	ENST00000542790	12	122852242	T	C	chr12_122852242_T_C	57	0.1625	0.531037	-0.0726448	0.115749	SNP	335	400	0.97187	ENSG00000139719	ENSG00000139719	10.053	rs10744422
QTS000024	ftp://ftp.ebi.ac.uk/pub/databases/spot/eQTL/sumstats/QTS000024/QTD000411/QTD000411.cc.tsv.gz	ENST00000543611	12	122852242	T	C	chr12_122852242_T_C	57	0.1625	0.302095	-0.141016	0.136269	SNP	335	400	0.97187	ENSG00000256249	ENSG00000256249	0.791	rs10744422
QTS000024	ftp://ftp.ebi.ac.uk/pub/databases/spot/eQTL/sumstats/QTS000024/QTD000411/QTD000411.cc.tsv.gz	ENST00000267199	12	122852351	G	A	chr12_122852351_G_A	10	0.025	0.569374	0.188566	0.330821	SNP	10	400	0.97662	ENSG00000139719	ENSG00000139719	10.053	rs79360818
QTS000024	ftp://ftp.ebi.ac.uk/pub/databases/spot/eQTL/sumstats/QTS000024/QTD000411/QTD000411.cc.tsv.gz	ENST00000315580	12	122852351	G	A	chr12_122852351_G_A	10	0.025	0.3496	0.227066	0.242142	SNP	10	400	0.97662	ENSG00000182196	ENSG00000182196	1.559	rs79360818
QTS000024	ftp://ftp.ebi.ac.uk/pub/databases/spot/eQTL/sumstats/QTS000024/QTD000411/QTD000411.cc.tsv.gz	ENST00000528279	12	122852351	G	A	chr12_122852351_G_A	10	0.025	0.802631	0.0764986	0.305625	SNP	10	400	0.97662	ENSG00000111011	ENSG00000111011	72.412	rs79360818
QTS000024	ftp://ftp.ebi.ac.uk/pub/databases/spot/eQTL/sumstats/QTS000024/QTD000411/QTD000411.cc.tsv.gz	ENST00000542790	12	122852351	G	A	chr12_122852351_G_A	10	0.025	0.989625	-0.00381713	0.293139	SNP	10	400	0.97662	ENSG00000139719	ENSG00000139719	10.053	rs79360818
QTS000024	ftp://ftp.ebi.ac.uk/pub/databases/spot/eQTL/sumstats/QTS000024/QTD000411/QTD000411.cc.tsv.gz	ENST00000543611	12	122852351	G	A	chr12_122852351_G_A	10	0.025	0.347939	-0.324555	0.34491	SNP	10	400	0.97662	ENSG00000256249	ENSG00000256249	0.791	rs79360818
QTS000024	ftp://ftp.ebi.ac.uk/pub/databases/spot/eQTL/sumstats/QTS000024/QTD000411/QTD000411.cc.tsv.gz	ENST00000267199	12	122852521	C	T	chr12_122852521_C_T	4	0.0125	0.398763	0.319263	0.377473	SNP	5	400	0.99963	ENSG00000139719	ENSG00000139719	10.053	rs73406914
QTS000024	ftp://ftp.ebi.ac.uk/pub/databases/spot/eQTL/sumstats/QTS000024/QTD000411/QTD000411.cc.tsv.gz	ENST00000315580	12	122852521	C	T	chr12_122852521_C_T	4	0.0125	0.90983	0.0314396	0.277226	SNP	5	400	0.99963	ENSG00000182196	ENSG00000182196	1.559	rs73406914
QTS000024	ftp://ftp.ebi.ac.uk/pub/databases/spot/eQTL/sumstats/QTS000024/QTD000411/QTD000411.cc.tsv.gz	ENST00000528279	12	122852521	C	T	chr12_122852521_C_T	4	0.0125	0.368204	-0.314261	0.348385	SNP	5	400	0.99963	ENSG00000111011	ENSG00000111011	72.412	rs73406914
QTS000024	ftp://ftp.ebi.ac.uk/pub/databases/spot/eQTL/sumstats/QTS000024/QTD000411/QTD000411.cc.tsv.gz	ENST00000542790	12	122852521	C	T	chr12_122852521_C_T	4	0.0125	0.868034	-0.055707	0.334805	SNP	5	400	0.99963	ENSG00000139719	ENSG00000139719	10.053	rs73406914
QTS000024	ftp://ftp.ebi.ac.uk/pub/databases/spot/eQTL/sumstats/QTS000024/QTD000411/QTD000411.cc.tsv.gz	ENST00000543611	12	122852521	C	T	chr12_122852521_C_T	4	0.0125	0.227024	0.476771	0.393346	SNP	5	400	0.99963	ENSG00000256249	ENSG00000256249	0.791	rs73406914
QTS000024	ftp://ftp.ebi.ac.uk/pub/databases/spot/eQTL/sumstats/QTS000024/QTD000411/QTD000411.cc.tsv.gz	ENST00000267199	12	122852670	C	T	chr12_122852670_C_T	28	0.0825	0.957809	-0.00905817	0.170989	SNP	33	400	0.99509	ENSG00000139719	ENSG00000139719	10.053	rs75686965
QTS000024	ftp://ftp.ebi.ac.uk/pub/databases/spot/eQTL/sumstats/QTS000024/QTD000411/QTD000411.cc.tsv.gz	ENST00000315580	12	122852670	C	T	chr12_122852670_C_T	28	0.0825	0.813806	0.0295582	0.125323	SNP	33	400	0.99509	ENSG00000182196	ENSG00000182196	1.559	rs75686965
QTS000024	ftp://ftp.ebi.ac.uk/pub/databases/spot/eQTL/sumstats/QTS000024/QTD000411/QTD000411.cc.tsv.gz	ENST00000528279	12	122852670	C	T	chr12_122852670_C_T	28	0.0825	0.446482	0.120243	0.157608	SNP	33	400	0.99509	ENSG00000111011	ENSG00000111011	72.412	rs75686965
QTS000024	ftp://ftp.ebi.ac.uk/pub/databases/spot/eQTL/sumstats/QTS000024/QTD000411/QTD000411.cc.tsv.gz	ENST00000542790	12	122852670	C	T	chr12_122852670_C_T	28	0.0825	0.983784	-0.00308096	0.151381	SNP	33	400	0.99509	ENSG00000139719	ENSG00000139719	10.053	rs75686965
QTS000024	ftp://ftp.ebi.ac.uk/pub/databases/spot/eQTL/sumstats/QTS000024/QTD000411/QTD000411.cc.tsv.gz	ENST00000543611	12	122852670	C	T	chr12_122852670_C_T	28	0.0825	0.693197	0.0705189	0.178467	SNP	33	400	0.99509	ENSG00000256249	ENSG00000256249	0.791	rs75686965
QTS000024	ftp://ftp.ebi.ac.uk/pub/databases/spot/eQTL/sumstats/QTS000024/QTD000411/QTD000411.cc.tsv.gz	ENST00000267199	12	122852967	T	TC	chr12_122852967_T_TC	18	0.0475	0.829578	-0.0500235	0.232077	INDEL	19	400	0.99977	ENSG00000139719	ENSG00000139719	10.053	rs146226721
QTS000024	ftp://ftp.ebi.ac.uk/pub/databases/spot/eQTL/sumstats/QTS000024/QTD000411/QTD000411.cc.tsv.gz	ENST00000315580	12	122852967	T	TC	chr12_122852967_T_TC	18	0.0475	0.618606	-0.0847872	0.170028	INDEL	19	400	0.99977	ENSG00000182196	ENSG00000182196	1.559	rs146226721
QTS000024	ftp://ftp.ebi.ac.uk/pub/databases/spot/eQTL/sumstats/QTS000024/QTD000411/QTD000411.cc.tsv.gz	ENST00000528279	12	122852967	T	TC	chr12_122852967_T_TC	18	0.0475	0.981672	-0.00492916	0.214276	INDEL	19	400	0.99977	ENSG00000111011	ENSG00000111011	72.412	rs146226721
QTS000024	ftp://ftp.ebi.ac.uk/pub/databases/spot/eQTL/sumstats/QTS000024/QTD000411/QTD000411.cc.tsv.gz	ENST00000542790	12	122852967	T	TC	chr12_122852967_T_TC	18	0.0475	0.689141	-0.0822927	0.205398	INDEL	19	400	0.99977	ENSG00000139719	ENSG00000139719	10.053	rs146226721
QTS000024	ftp://ftp.ebi.ac.uk/pub/databases/spot/eQTL/sumstats/QTS000024/QTD000411/QTD000411.cc.tsv.gz	ENST00000543611	12	122852967	T	TC	chr12_122852967_T_TC	18	0.0475	0.0235703	0.545656	0.239013	INDEL	19	400	0.99977	ENSG00000256249	ENSG00000256249	0.791	rs146226721
QTS000024	ftp://ftp.ebi.ac.uk/pub/databases/spot/eQTL/sumstats/QTS000024/QTD000411/QTD000411.cc.tsv.gz	ENST00000267199	12	122853068	G	T	chr12_122853068_G_T	7	0.0175	0.974826	0.0123615	0.391206	SNP	7	400	0.97296	ENSG00000139719	ENSG00000139719	10.053	rs145286511
QTS000024	ftp://ftp.ebi.ac.uk/pub/databases/spot/eQTL/sumstats/QTS000024/QTD000411/QTD000411.cc.tsv.gz	ENST00000315580	12	122853068	G	T	chr12_122853068_G_T	7	0.0175	0.425873	0.228459	0.286276	SNP	7	400	0.97296	ENSG00000182196	ENSG00000182196	1.559	rs145286511
QTS000024	ftp://ftp.ebi.ac.uk/pub/databases/spot/eQTL/sumstats/QTS000024/QTD000411/QTD000411.cc.tsv.gz	ENST00000528279	12	122853068	G	T	chr12_122853068_G_T	7	0.0175	0.95669	0.0196401	0.361153	SNP	7	400	0.97296	ENSG00000111011	ENSG00000111011	72.412	rs145286511
QTS000024	ftp://ftp.ebi.ac.uk/pub/databases/spot/eQTL/sumstats/QTS000024/QTD000411/QTD000411.cc.tsv.gz	ENST00000542790	12	122853068	G	T	chr12_122853068_G_T	7	0.0175	0.916346	-0.0364277	0.346333	SNP	7	400	0.97296	ENSG00000139719	ENSG00000139719	10.053	rs145286511
QTS000024	ftp://ftp.ebi.ac.uk/pub/databases/spot/eQTL/sumstats/QTS000024/QTD000411/QTD000411.cc.tsv.gz	ENST00000543611	12	122853068	G	T	chr12_122853068_G_T	7	0.0175	0.359967	0.374018	0.407557	SNP	7	400	0.97296	ENSG00000256249	ENSG00000256249	0.791	rs145286511
QTS000024	ftp://ftp.ebi.ac.uk/pub/databases/spot/eQTL/sumstats/QTS000024/QTD000411/QTD000411.cc.tsv.gz	ENST00000267199	12	122853147	G	C	chr12_122853147_G_C	25	0.0725	0.923318	0.0174537	0.181081	SNP	29	400	0.99554	ENSG00000139719	ENSG00000139719	10.053	rs115372896
QTS000024	ftp://ftp.ebi.ac.uk/pub/databases/spot/eQTL/sumstats/QTS000024/QTD000411/QTD000411.cc.tsv.gz	ENST00000315580	12	122853147	G	C	chr12_122853147_G_C	25	0.0725	0.909127	0.0151713	0.132738	SNP	29	400	0.99554	ENSG00000182196	ENSG00000182196	1.559	rs115372896
QTS000024	ftp://ftp.ebi.ac.uk/pub/databases/spot/eQTL/sumstats/QTS000024/QTD000411/QTD000411.cc.tsv.gz	ENST00000528279	12	122853147	G	C	chr12_122853147_G_C	25	0.0725	0.894595	0.0221788	0.167168	SNP	29	400	0.99554	ENSG00000111011	ENSG00000111011	72.412	rs115372896
QTS000024	ftp://ftp.ebi.ac.uk/pub/databases/spot/eQTL/sumstats/QTS000024/QTD000411/QTD000411.cc.tsv.gz	ENST00000542790	12	122853147	G	C	chr12_122853147_G_C	25	0.0725	0.822017	-0.0361101	0.160297	SNP	29	400	0.99554	ENSG00000139719	ENSG00000139719	10.053	rs115372896
QTS000024	ftp://ftp.ebi.ac.uk/pub/databases/spot/eQTL/sumstats/QTS000024/QTD000411/QTD000411.cc.tsv.gz	ENST00000543611	12	122853147	G	C	chr12_122853147_G_C	25	0.0725	0.246805	0.218884	0.188397	SNP	29	400	0.99554	ENSG00000256249	ENSG00000256249	0.791	rs115372896
QTS000024	ftp://ftp.ebi.ac.uk/pub/databases/spot/eQTL/sumstats/QTS000024/QTD000411/QTD000411.cc.tsv.gz	ENST00000267199	12	122853214	G	A	chr12_122853214_G_A	40	0.11	0.550163	-0.0928252	0.155067	SNP	44	400	0.99403	ENSG00000139719	ENSG00000139719	10.053	rs12298151
QTS000024	ftp://ftp.ebi.ac.uk/pub/databases/spot/eQTL/sumstats/QTS000024/QTD000411/QTD000411.cc.tsv.gz	ENST00000315580	12	122853214	G	A	chr12_122853214_G_A	40	0.11	0.490834	-0.0784479	0.113633	SNP	44	400	0.99403	ENSG00000182196	ENSG00000182196	1.559	rs12298151
QTS000024	ftp://ftp.ebi.ac.uk/pub/databases/spot/eQTL/sumstats/QTS000024/QTD000411/QTD000411.cc.tsv.gz	ENST00000528279	12	122853214	G	A	chr12_122853214_G_A	40	0.11	0.175596	0.193863	0.142583	SNP	44	400	0.99403	ENSG00000111011	ENSG00000111011	72.412	rs12298151
QTS000024	ftp://ftp.ebi.ac.uk/pub/databases/spot/eQTL/sumstats/QTS000024/QTD000411/QTD000411.cc.tsv.gz	ENST00000542790	12	122853214	G	A	chr12_122853214_G_A	40	0.11	0.701156	0.0527958	0.137362	SNP	44	400	0.99403	ENSG00000139719	ENSG00000139719	10.053	rs12298151
QTS000024	ftp://ftp.ebi.ac.uk/pub/databases/spot/eQTL/sumstats/QTS000024/QTD000411/QTD000411.cc.tsv.gz	ENST00000543611	12	122853214	G	A	chr12_122853214_G_A	40	0.11	0.335127	0.156226	0.161664	SNP	44	400	0.99403	ENSG00000256249	ENSG00000256249	0.791	rs12298151
QTS000024	ftp://ftp.ebi.ac.uk/pub/databases/spot/eQTL/sumstats/QTS000024/QTD000411/QTD000411.cc.tsv.gz	ENST00000267199	12	122853740	A	G	chr12_122853740_A_G	15	0.0375	0.449367	-0.196024	0.25858	SNP	385	400	0.99999	ENSG00000139719	ENSG00000139719	10.053	rs7485652
QTS000024	ftp://ftp.ebi.ac.uk/pub/databases/spot/eQTL/sumstats/QTS000024/QTD000411/QTD000411.cc.tsv.gz	ENST00000315580	12	122853740	A	G	chr12_122853740_A_G	15	0.0375	0.970162	0.00711073	0.189841	SNP	385	400	0.99999	ENSG00000182196	ENSG00000182196	1.559	rs7485652
QTS000024	ftp://ftp.ebi.ac.uk/pub/databases/spot/eQTL/sumstats/QTS000024/QTD000411/QTD000411.cc.tsv.gz	ENST00000528279	12	122853740	A	G	chr12_122853740_A_G	15	0.0375	0.928301	0.0215424	0.239082	SNP	385	400	0.99999	ENSG00000111011	ENSG00000111011	72.412	rs7485652
QTS000024	ftp://ftp.ebi.ac.uk/pub/databases/spot/eQTL/sumstats/QTS000024/QTD000411/QTD000411.cc.tsv.gz	ENST00000542790	12	122853740	A	G	chr12_122853740_A_G	15	0.0375	0.22093	-0.280462	0.228351	SNP	385	400	0.99999	ENSG00000139719	ENSG00000139719	10.053	rs7485652
QTS000024	ftp://ftp.ebi.ac.uk/pub/databases/spot/eQTL/sumstats/QTS000024/QTD000411/QTD000411.cc.tsv.gz	ENST00000543611	12	122853740	A	G	chr12_122853740_A_G	15	0.0375	0.542465	0.164849	0.270147	SNP	385	400	0.99999	ENSG00000256249	ENSG00000256249	0.791	rs7485652
QTS000024	ftp://ftp.ebi.ac.uk/pub/databases/spot/eQTL/sumstats/QTS000024/QTD000411/QTD000411.cc.tsv.gz	ENST00000267199	12	122853777	C	A	chr12_122853777_C_A	6	0.015	0.898014	0.0527591	0.411068	SNP	6	400	0.99956	ENSG00000139719	ENSG00000139719	10.053	rs148243167
QTS000024	ftp://ftp.ebi.ac.uk/pub/databases/spot/eQTL/sumstats/QTS000024/QTD000411/QTD000411.cc.tsv.gz	ENST00000315580	12	122853777	C	A	chr12_122853777_C_A	6	0.015	0.304844	0.309183	0.300482	SNP	6	400	0.99956	ENSG00000182196	ENSG00000182196	1.559	rs148243167
QTS000024	ftp://ftp.ebi.ac.uk/pub/databases/spot/eQTL/sumstats/QTS000024/QTD000411/QTD000411.cc.tsv.gz	ENST00000528279	12	122853777	C	A	chr12_122853777_C_A	6	0.015	0.900528	0.0474996	0.379493	SNP	6	400	0.99956	ENSG00000111011	ENSG00000111011	72.412	rs148243167
QTS000024	ftp://ftp.ebi.ac.uk/pub/databases/spot/eQTL/sumstats/QTS000024/QTD000411/QTD000411.cc.tsv.gz	ENST00000542790	12	122853777	C	A	chr12_122853777_C_A	6	0.015	0.853908	-0.0671018	0.363909	SNP	6	400	0.99956	ENSG00000139719	ENSG00000139719	10.053	rs148243167
QTS000024	ftp://ftp.ebi.ac.uk/pub/databases/spot/eQTL/sumstats/QTS000024/QTD000411/QTD000411.cc.tsv.gz	ENST00000543611	12	122853777	C	A	chr12_122853777_C_A	6	0.015	0.506877	0.285106	0.428729	SNP	6	400	0.99956	ENSG00000256249	ENSG00000256249	0.791	rs148243167
QTS000024	ftp://ftp.ebi.ac.uk/pub/databases/spot/eQTL/sumstats/QTS000024/QTD000411/QTD000411.cc.tsv.gz	ENST00000267199	12	122854035	T	C	chr12_122854035_T_C	10	0.025	0.630188	0.155244	0.321906	SNP	10	400	0.99967	ENSG00000139719	ENSG00000139719	10.053	rs116797926
QTS000024	ftp://ftp.ebi.ac.uk/pub/databases/spot/eQTL/sumstats/QTS000024/QTD000411/QTD000411.cc.tsv.gz	ENST00000315580	12	122854035	T	C	chr12_122854035_T_C	10	0.025	0.358139	0.217017	0.235577	SNP	10	400	0.99967	ENSG00000182196	ENSG00000182196	1.559	rs116797926
QTS000024	ftp://ftp.ebi.ac.uk/pub/databases/spot/eQTL/sumstats/QTS000024/QTD000411/QTD000411.cc.tsv.gz	ENST00000528279	12	122854035	T	C	chr12_122854035_T_C	10	0.025	0.78215	0.0823295	0.297304	SNP	10	400	0.99967	ENSG00000111011	ENSG00000111011	72.412	rs116797926
QTS000024	ftp://ftp.ebi.ac.uk/pub/databases/spot/eQTL/sumstats/QTS000024/QTD000411/QTD000411.cc.tsv.gz	ENST00000542790	12	122854035	T	C	chr12_122854035_T_C	10	0.025	0.882468	0.0422153	0.285152	SNP	10	400	0.99967	ENSG00000139719	ENSG00000139719	10.053	rs116797926
QTS000024	ftp://ftp.ebi.ac.uk/pub/databases/spot/eQTL/sumstats/QTS000024/QTD000411/QTD000411.cc.tsv.gz	ENST00000543611	12	122854035	T	C	chr12_122854035_T_C	10	0.025	0.269014	-0.371649	0.335222	SNP	10	400	0.99967	ENSG00000256249	ENSG00000256249	0.791	rs116797926
QTS000024	ftp://ftp.ebi.ac.uk/pub/databases/spot/eQTL/sumstats/QTS000024/QTD000411/QTD000411.cc.tsv.gz	ENST00000267199	12	122854212	G	A	chr12_122854212_G_A	28	0.0825	0.957689	-0.00908172	0.170949	SNP	33	400	0.99581	ENSG00000139719	ENSG00000139719	10.053	rs78395858
QTS000024	ftp://ftp.ebi.ac.uk/pub/databases/spot/eQTL/sumstats/QTS000024/QTD000411/QTD000411.cc.tsv.gz	ENST00000315580	12	122854212	G	A	chr12_122854212_G_A	28	0.0825	0.812348	0.0297869	0.125294	SNP	33	400	0.99581	ENSG00000182196	ENSG00000182196	1.559	rs78395858
QTS000024	ftp://ftp.ebi.ac.uk/pub/databases/spot/eQTL/sumstats/QTS000024/QTD000411/QTD000411.cc.tsv.gz	ENST00000528279	12	122854212	G	A	chr12_122854212_G_A	28	0.0825	0.445906	0.120367	0.157571	SNP	33	400	0.99581	ENSG00000111011	ENSG00000111011	72.412	rs78395858
QTS000024	ftp://ftp.ebi.ac.uk/pub/databases/spot/eQTL/sumstats/QTS000024/QTD000411/QTD000411.cc.tsv.gz	ENST00000542790	12	122854212	G	A	chr12_122854212_G_A	28	0.0825	0.985118	-0.00282682	0.151346	SNP	33	400	0.99581	ENSG00000139719	ENSG00000139719	10.053	rs78395858
QTS000024	ftp://ftp.ebi.ac.uk/pub/databases/spot/eQTL/sumstats/QTS000024/QTD000411/QTD000411.cc.tsv.gz	ENST00000543611	12	122854212	G	A	chr12_122854212_G_A	28	0.0825	0.697411	0.0694837	0.178427	SNP	33	400	0.99581	ENSG00000256249	ENSG00000256249	0.791	rs78395858
QTS000024	ftp://ftp.ebi.ac.uk/pub/databases/spot/eQTL/sumstats/QTS000024/QTD000411/QTD000411.cc.tsv.gz	ENST00000267199	12	122854340	GA	G	chr12_122854340_GA_G	57	0.1575	0.487254	-0.0956152	0.137363	INDEL	337	400	0.90786	ENSG00000139719	ENSG00000139719	10.053	rs5801492
QTS000024	ftp://ftp.ebi.ac.uk/pub/databases/spot/eQTL/sumstats/QTS000024/QTD000411/QTD000411.cc.tsv.gz	ENST00000267199	12	122854340	GA	G	chr12_122854340_GA_G	57	0.1575	0.487254	-0.0956152	0.137363	INDEL	337	400	0.90786	ENSG00000139719	ENSG00000139719	10.053	rs761674629
QTS000024	ftp://ftp.ebi.ac.uk/pub/databases/spot/eQTL/sumstats/QTS000024/QTD000411/QTD000411.cc.tsv.gz	ENST00000267199	12	122854340	GA	G	chr12_122854340_GA_G	57	0.1575	0.487254	-0.0956152	0.137363	INDEL	337	400	0.90786	ENSG00000139719	ENSG00000139719	10.053	rs543558722
QTS000024	ftp://ftp.ebi.ac.uk/pub/databases/spot/eQTL/sumstats/QTS000024/QTD000411/QTD000411.cc.tsv.gz	ENST00000267199	12	122854340	GA	G	chr12_122854340_GA_G	57	0.1575	0.487254	-0.0956152	0.137363	INDEL	337	400	0.90786	ENSG00000139719	ENSG00000139719	10.053	rs796191460
QTS000024	ftp://ftp.ebi.ac.uk/pub/databases/spot/eQTL/sumstats/QTS000024/QTD000411/QTD000411.cc.tsv.gz	ENST00000267199	12	122854340	GAA	G	chr12_122854340_GAA_G	23	0.06	0.38029	0.179963	0.204628	INDEL	24	400	0.95027	ENSG00000139719	ENSG00000139719	10.053	rs202007426
QTS000024	ftp://ftp.ebi.ac.uk/pub/databases/spot/eQTL/sumstats/QTS000024/QTD000411/QTD000411.cc.tsv.gz	ENST00000315580	12	122854340	GA	G	chr12_122854340_GA_G	57	0.1575	0.141385	0.148043	0.100234	INDEL	337	400	0.90786	ENSG00000182196	ENSG00000182196	1.559	rs5801492
QTS000024	ftp://ftp.ebi.ac.uk/pub/databases/spot/eQTL/sumstats/QTS000024/QTD000411/QTD000411.cc.tsv.gz	ENST00000315580	12	122854340	GA	G	chr12_122854340_GA_G	57	0.1575	0.141385	0.148043	0.100234	INDEL	337	400	0.90786	ENSG00000182196	ENSG00000182196	1.559	rs761674629
QTS000024	ftp://ftp.ebi.ac.uk/pub/databases/spot/eQTL/sumstats/QTS000024/QTD000411/QTD000411.cc.tsv.gz	ENST00000315580	12	122854340	GA	G	chr12_122854340_GA_G	57	0.1575	0.141385	0.148043	0.100234	INDEL	337	400	0.90786	ENSG00000182196	ENSG00000182196	1.559	rs543558722
QTS000024	ftp://ftp.ebi.ac.uk/pub/databases/spot/eQTL/sumstats/QTS000024/QTD000411/QTD000411.cc.tsv.gz	ENST00000315580	12	122854340	GA	G	chr12_122854340_GA_G	57	0.1575	0.141385	0.148043	0.100234	INDEL	337	400	0.90786	ENSG00000182196	ENSG00000182196	1.559	rs796191460
QTS000024	ftp://ftp.ebi.ac.uk/pub/databases/spot/eQTL/sumstats/QTS000024/QTD000411/QTD000411.cc.tsv.gz	ENST00000315580	12	122854340	GAA	G	chr12_122854340_GAA_G	23	0.06	0.234598	-0.178561	0.149738	INDEL	24	400	0.95027	ENSG00000182196	ENSG00000182196	1.559	rs202007426
QTS000024	ftp://ftp.ebi.ac.uk/pub/databases/spot/eQTL/sumstats/QTS000024/QTD000411/QTD000411.cc.tsv.gz	ENST00000528279	12	122854340	GA	G	chr12_122854340_GA_G	57	0.1575	0.981372	-0.00296882	0.126977	INDEL	337	400	0.90786	ENSG00000111011	ENSG00000111011	72.412	rs5801492
QTS000024	ftp://ftp.ebi.ac.uk/pub/databases/spot/eQTL/sumstats/QTS000024/QTD000411/QTD000411.cc.tsv.gz	ENST00000528279	12	122854340	GA	G	chr12_122854340_GA_G	57	0.1575	0.981372	-0.00296882	0.126977	INDEL	337	400	0.90786	ENSG00000111011	ENSG00000111011	72.412	rs761674629
QTS000024	ftp://ftp.ebi.ac.uk/pub/databases/spot/eQTL/sumstats/QTS000024/QTD000411/QTD000411.cc.tsv.gz	ENST00000528279	12	122854340	GA	G	chr12_122854340_GA_G	57	0.1575	0.981372	-0.00296882	0.126977	INDEL	337	400	0.90786	ENSG00000111011	ENSG00000111011	72.412	rs543558722
QTS000024	ftp://ftp.ebi.ac.uk/pub/databases/spot/eQTL/sumstats/QTS000024/QTD000411/QTD000411.cc.tsv.gz	ENST00000528279	12	122854340	GA	G	chr12_122854340_GA_G	57	0.1575	0.981372	-0.00296882	0.126977	INDEL	337	400	0.90786	ENSG00000111011	ENSG00000111011	72.412	rs796191460
QTS000024	ftp://ftp.ebi.ac.uk/pub/databases/spot/eQTL/sumstats/QTS000024/QTD000411/QTD000411.cc.tsv.gz	ENST00000528279	12	122854340	GAA	G	chr12_122854340_GAA_G	23	0.06	0.388917	0.163157	0.188923	INDEL	24	400	0.95027	ENSG00000111011	ENSG00000111011	72.412	rs202007426
QTS000024	ftp://ftp.ebi.ac.uk/pub/databases/spot/eQTL/sumstats/QTS000024/QTD000411/QTD000411.cc.tsv.gz	ENST00000542790	12	122854340	GA	G	chr12_122854340_GA_G	57	0.1575	0.401578	-0.102181	0.121537	INDEL	337	400	0.90786	ENSG00000139719	ENSG00000139719	10.053	rs5801492
QTS000024	ftp://ftp.ebi.ac.uk/pub/databases/spot/eQTL/sumstats/QTS000024/QTD000411/QTD000411.cc.tsv.gz	ENST00000542790	12	122854340	GA	G	chr12_122854340_GA_G	57	0.1575	0.401578	-0.102181	0.121537	INDEL	337	400	0.90786	ENSG00000139719	ENSG00000139719	10.053	rs761674629
QTS000024	ftp://ftp.ebi.ac.uk/pub/databases/spot/eQTL/sumstats/QTS000024/QTD000411/QTD000411.cc.tsv.gz	ENST00000542790	12	122854340	GA	G	chr12_122854340_GA_G	57	0.1575	0.401578	-0.102181	0.121537	INDEL	337	400	0.90786	ENSG00000139719	ENSG00000139719	10.053	rs543558722
QTS000024	ftp://ftp.ebi.ac.uk/pub/databases/spot/eQTL/sumstats/QTS000024/QTD000411/QTD000411.cc.tsv.gz	ENST00000542790	12	122854340	GA	G	chr12_122854340_GA_G	57	0.1575	0.401578	-0.102181	0.121537	INDEL	337	400	0.90786	ENSG00000139719	ENSG00000139719	10.053	rs796191460
QTS000024	ftp://ftp.ebi.ac.uk/pub/databases/spot/eQTL/sumstats/QTS000024/QTD000411/QTD000411.cc.tsv.gz	ENST00000542790	12	122854340	GAA	G	chr12_122854340_GAA_G	23	0.06	0.574833	0.101928	0.181384	INDEL	24	400	0.95027	ENSG00000139719	ENSG00000139719	10.053	rs202007426
QTS000024	ftp://ftp.ebi.ac.uk/pub/databases/spot/eQTL/sumstats/QTS000024/QTD000411/QTD000411.cc.tsv.gz	ENST00000543611	12	122854340	GA	G	chr12_122854340_GA_G	57	0.1575	0.385083	0.124782	0.143324	INDEL	337	400	0.90786	ENSG00000256249	ENSG00000256249	0.791	rs5801492
QTS000024	ftp://ftp.ebi.ac.uk/pub/databases/spot/eQTL/sumstats/QTS000024/QTD000411/QTD000411.cc.tsv.gz	ENST00000543611	12	122854340	GA	G	chr12_122854340_GA_G	57	0.1575	0.385083	0.124782	0.143324	INDEL	337	400	0.90786	ENSG00000256249	ENSG00000256249	0.791	rs761674629
QTS000024	ftp://ftp.ebi.ac.uk/pub/databases/spot/eQTL/sumstats/QTS000024/QTD000411/QTD000411.cc.tsv.gz	ENST00000543611	12	122854340	GA	G	chr12_122854340_GA_G	57	0.1575	0.385083	0.124782	0.143324	INDEL	337	400	0.90786	ENSG00000256249	ENSG00000256249	0.791	rs543558722
QTS000024	ftp://ftp.ebi.ac.uk/pub/databases/spot/eQTL/sumstats/QTS000024/QTD000411/QTD000411.cc.tsv.gz	ENST00000543611	12	122854340	GA	G	chr12_122854340_GA_G	57	0.1575	0.385083	0.124782	0.143324	INDEL	337	400	0.90786	ENSG00000256249	ENSG00000256249	0.791	rs796191460
QTS000024	ftp://ftp.ebi.ac.uk/pub/databases/spot/eQTL/sumstats/QTS000024/QTD000411/QTD000411.cc.tsv.gz	ENST00000543611	12	122854340	GAA	G	chr12_122854340_GAA_G	23	0.06	0.324439	-0.210987	0.213548	INDEL	24	400	0.95027	ENSG00000256249	ENSG00000256249	0.791	rs202007426
QTS000024	ftp://ftp.ebi.ac.uk/pub/databases/spot/eQTL/sumstats/QTS000024/QTD000411/QTD000411.cc.tsv.gz	ENST00000267199	12	122854357	AAC	A	chr12_122854357_AAC_A	8	0.02	0.514146	-0.241702	0.36977	INDEL	8	400	0.97564	ENSG00000139719	ENSG00000139719	10.053	rs534858994
QTS000024	ftp://ftp.ebi.ac.uk/pub/databases/spot/eQTL/sumstats/QTS000024/QTD000411/QTD000411.cc.tsv.gz	ENST00000315580	12	122854357	AAC	A	chr12_122854357_AAC_A	8	0.02	0.525422	-0.17246	0.271071	INDEL	8	400	0.97564	ENSG00000182196	ENSG00000182196	1.559	rs534858994
QTS000024	ftp://ftp.ebi.ac.uk/pub/databases/spot/eQTL/sumstats/QTS000024/QTD000411/QTD000411.cc.tsv.gz	ENST00000528279	12	122854357	AAC	A	chr12_122854357_AAC_A	8	0.02	0.50341	-0.228854	0.341346	INDEL	8	400	0.97564	ENSG00000111011	ENSG00000111011	72.412	rs534858994
QTS000024	ftp://ftp.ebi.ac.uk/pub/databases/spot/eQTL/sumstats/QTS000024/QTD000411/QTD000411.cc.tsv.gz	ENST00000542790	12	122854357	AAC	A	chr12_122854357_AAC_A	8	0.02	0.0796124	0.572901	0.325024	INDEL	8	400	0.97564	ENSG00000139719	ENSG00000139719	10.053	rs534858994
QTS000024	ftp://ftp.ebi.ac.uk/pub/databases/spot/eQTL/sumstats/QTS000024/QTD000411/QTD000411.cc.tsv.gz	ENST00000543611	12	122854357	AAC	A	chr12_122854357_AAC_A	8	0.02	0.629914	0.186449	0.386303	INDEL	8	400	0.97564	ENSG00000256249	ENSG00000256249	0.791	rs534858994
QTS000024	ftp://ftp.ebi.ac.uk/pub/databases/spot/eQTL/sumstats/QTS000024/QTD000411/QTD000411.cc.tsv.gz	ENST00000267199	12	122854417	A	G	chr12_122854417_A_G	62	0.18	0.885425	-0.0181756	0.125962	SNP	328	400	0.97491	ENSG00000139719	ENSG00000139719	10.053	rs936083
QTS000024	ftp://ftp.ebi.ac.uk/pub/databases/spot/eQTL/sumstats/QTS000024/QTD000411/QTD000411.cc.tsv.gz	ENST00000315580	12	122854417	A	G	chr12_122854417_A_G	62	0.18	0.821172	0.0208991	0.0923271	SNP	328	400	0.97491	ENSG00000182196	ENSG00000182196	1.559	rs936083
QTS000024	ftp://ftp.ebi.ac.uk/pub/databases/spot/eQTL/sumstats/QTS000024/QTD000411/QTD000411.cc.tsv.gz	ENST00000528279	12	122854417	A	G	chr12_122854417_A_G	62	0.18	0.4947	-0.079468	0.116146	SNP	328	400	0.97491	ENSG00000111011	ENSG00000111011	72.412	rs936083
QTS000024	ftp://ftp.ebi.ac.uk/pub/databases/spot/eQTL/sumstats/QTS000024/QTD000411/QTD000411.cc.tsv.gz	ENST00000542790	12	122854417	A	G	chr12_122854417_A_G	62	0.18	0.499602	-0.075346	0.111385	SNP	328	400	0.97491	ENSG00000139719	ENSG00000139719	10.053	rs936083
QTS000024	ftp://ftp.ebi.ac.uk/pub/databases/spot/eQTL/sumstats/QTS000024/QTD000411/QTD000411.cc.tsv.gz	ENST00000543611	12	122854417	A	G	chr12_122854417_A_G	62	0.18	0.158982	-0.185016	0.130827	SNP	328	400	0.97491	ENSG00000256249	ENSG00000256249	0.791	rs936083
QTS000024	ftp://ftp.ebi.ac.uk/pub/databases/spot/eQTL/sumstats/QTS000024/QTD000411/QTD000411.cc.tsv.gz	ENST00000267199	12	122854570	C	T	chr12_122854570_C_T	5	0.0125	0.563748	-0.252431	0.436487	SNP	5	400	0.99989	ENSG00000139719	ENSG00000139719	10.053	rs11060406
QTS000024	ftp://ftp.ebi.ac.uk/pub/databases/spot/eQTL/sumstats/QTS000024/QTD000411/QTD000411.cc.tsv.gz	ENST00000315580	12	122854570	C	T	chr12_122854570_C_T	5	0.0125	0.000316855	-1.13481	0.30919	SNP	5	400	0.99989	ENSG00000182196	ENSG00000182196	1.559	rs11060406
QTS000024	ftp://ftp.ebi.ac.uk/pub/databases/spot/eQTL/sumstats/QTS000024/QTD000411/QTD000411.cc.tsv.gz	ENST00000528279	12	122854570	C	T	chr12_122854570_C_T	5	0.0125	0.527694	0.254917	0.402886	SNP	5	400	0.99989	ENSG00000111011	ENSG00000111011	72.412	rs11060406
QTS000024	ftp://ftp.ebi.ac.uk/pub/databases/spot/eQTL/sumstats/QTS000024/QTD000411/QTD000411.cc.tsv.gz	ENST00000542790	12	122854570	C	T	chr12_122854570_C_T	5	0.0125	0.686923	-0.156062	0.386609	SNP	5	400	0.99989	ENSG00000139719	ENSG00000139719	10.053	rs11060406
QTS000024	ftp://ftp.ebi.ac.uk/pub/databases/spot/eQTL/sumstats/QTS000024/QTD000411/QTD000411.cc.tsv.gz	ENST00000543611	12	122854570	C	T	chr12_122854570_C_T	5	0.0125	0.385926	-0.395649	0.455247	SNP	5	400	0.99989	ENSG00000256249	ENSG00000256249	0.791	rs11060406
QTS000024	ftp://ftp.ebi.ac.uk/pub/databases/spot/eQTL/sumstats/QTS000024/QTD000411/QTD000411.cc.tsv.gz	ENST00000267199	12	122854585	C	T	chr12_122854585_C_T	22	0.055	0.316822	0.222421	0.221596	SNP	22	400	0.99912	ENSG00000139719	ENSG00000139719	10.053	rs7958723
QTS000024	ftp://ftp.ebi.ac.uk/pub/databases/spot/eQTL/sumstats/QTS000024/QTD000411/QTD000411.cc.tsv.gz	ENST00000315580	12	122854585	C	T	chr12_122854585_C_T	22	0.055	0.00979844	-0.417482	0.159961	SNP	22	400	0.99912	ENSG00000182196	ENSG00000182196	1.559	rs7958723
QTS000024	ftp://ftp.ebi.ac.uk/pub/databases/spot/eQTL/sumstats/QTS000024/QTD000411/QTD000411.cc.tsv.gz	ENST00000528279	12	122854585	C	T	chr12_122854585_C_T	22	0.055	0.873801	0.0326241	0.205116	SNP	22	400	0.99912	ENSG00000111011	ENSG00000111011	72.412	rs7958723
QTS000024	ftp://ftp.ebi.ac.uk/pub/databases/spot/eQTL/sumstats/QTS000024/QTD000411/QTD000411.cc.tsv.gz	ENST00000542790	12	122854585	C	T	chr12_122854585_C_T	22	0.055	0.444985	-0.150337	0.196405	SNP	22	400	0.99912	ENSG00000139719	ENSG00000139719	10.053	rs7958723
QTS000024	ftp://ftp.ebi.ac.uk/pub/databases/spot/eQTL/sumstats/QTS000024/QTD000411/QTD000411.cc.tsv.gz	ENST00000543611	12	122854585	C	T	chr12_122854585_C_T	22	0.055	0.0768425	0.409316	0.230051	SNP	22	400	0.99912	ENSG00000256249	ENSG00000256249	0.791	rs7958723
QTS000024	ftp://ftp.ebi.ac.uk/pub/databases/spot/eQTL/sumstats/QTS000024/QTD000411/QTD000411.cc.tsv.gz	ENST00000267199	12	122854588	T	G	chr12_122854588_T_G	15	0.04	0.451742	-0.192894	0.25579	SNP	16	400	0.87372	ENSG00000139719	ENSG00000139719	10.053	rs78501984
QTS000024	ftp://ftp.ebi.ac.uk/pub/databases/spot/eQTL/sumstats/QTS000024/QTD000411/QTD000411.cc.tsv.gz	ENST00000315580	12	122854588	T	G	chr12_122854588_T_G	15	0.04	0.00779458	-0.495595	0.184223	SNP	16	400	0.87372	ENSG00000182196	ENSG00000182196	1.559	rs78501984
QTS000024	ftp://ftp.ebi.ac.uk/pub/databases/spot/eQTL/sumstats/QTS000024/QTD000411/QTD000411.cc.tsv.gz	ENST00000528279	12	122854588	T	G	chr12_122854588_T_G	15	0.04	0.0274673	0.518731	0.233409	SNP	16	400	0.87372	ENSG00000111011	ENSG00000111011	72.412	rs78501984
QTS000024	ftp://ftp.ebi.ac.uk/pub/databases/spot/eQTL/sumstats/QTS000024/QTD000411/QTD000411.cc.tsv.gz	ENST00000542790	12	122854588	T	G	chr12_122854588_T_G	15	0.04	0.316727	-0.227076	0.226188	SNP	16	400	0.87372	ENSG00000139719	ENSG00000139719	10.053	rs78501984
QTS000024	ftp://ftp.ebi.ac.uk/pub/databases/spot/eQTL/sumstats/QTS000024/QTD000411/QTD000411.cc.tsv.gz	ENST00000543611	12	122854588	T	G	chr12_122854588_T_G	15	0.04	0.365683	-0.242034	0.266905	SNP	16	400	0.87372	ENSG00000256249	ENSG00000256249	0.791	rs78501984
QTS000024	ftp://ftp.ebi.ac.uk/pub/databases/spot/eQTL/sumstats/QTS000024/QTD000411/QTD000411.cc.tsv.gz	ENST00000267199	12	122854797	A	C	chr12_122854797_A_C	11	0.0275	0.0312965	-0.676685	0.311865	SNP	11	400	0.96129	ENSG00000139719	ENSG00000139719	10.053	rs2292136
QTS000024	ftp://ftp.ebi.ac.uk/pub/databases/spot/eQTL/sumstats/QTS000024/QTD000411/QTD000411.cc.tsv.gz	ENST00000267199	12	122854797	A	G	chr12_122854797_A_G	64	0.19	0.946893	-0.0082078	0.123057	SNP	324	400	0.9719	ENSG00000139719	ENSG00000139719	10.053	rs2292136
QTS000024	ftp://ftp.ebi.ac.uk/pub/databases/spot/eQTL/sumstats/QTS000024/QTD000411/QTD000411.cc.tsv.gz	ENST00000315580	12	122854797	A	C	chr12_122854797_A_C	11	0.0275	0.937437	0.018195	0.231495	SNP	11	400	0.96129	ENSG00000182196	ENSG00000182196	1.559	rs2292136
QTS000024	ftp://ftp.ebi.ac.uk/pub/databases/spot/eQTL/sumstats/QTS000024/QTD000411/QTD000411.cc.tsv.gz	ENST00000315580	12	122854797	A	G	chr12_122854797_A_G	64	0.19	0.893491	0.0120936	0.0902017	SNP	324	400	0.9719	ENSG00000182196	ENSG00000182196	1.559	rs2292136
QTS000024	ftp://ftp.ebi.ac.uk/pub/databases/spot/eQTL/sumstats/QTS000024/QTD000411/QTD000411.cc.tsv.gz	ENST00000528279	12	122854797	A	C	chr12_122854797_A_C	11	0.0275	0.215009	0.36123	0.290337	SNP	11	400	0.96129	ENSG00000111011	ENSG00000111011	72.412	rs2292136
QTS000024	ftp://ftp.ebi.ac.uk/pub/databases/spot/eQTL/sumstats/QTS000024/QTD000411/QTD000411.cc.tsv.gz	ENST00000528279	12	122854797	A	G	chr12_122854797_A_G	64	0.19	0.250094	-0.130603	0.113199	SNP	324	400	0.9719	ENSG00000111011	ENSG00000111011	72.412	rs2292136
QTS000024	ftp://ftp.ebi.ac.uk/pub/databases/spot/eQTL/sumstats/QTS000024/QTD000411/QTD000411.cc.tsv.gz	ENST00000542790	12	122854797	A	C	chr12_122854797_A_C	11	0.0275	0.032202	-0.595953	0.276136	SNP	11	400	0.96129	ENSG00000139719	ENSG00000139719	10.053	rs2292136
QTS000024	ftp://ftp.ebi.ac.uk/pub/databases/spot/eQTL/sumstats/QTS000024/QTD000411/QTD000411.cc.tsv.gz	ENST00000542790	12	122854797	A	G	chr12_122854797_A_G	64	0.19	0.42135	-0.0876429	0.108755	SNP	324	400	0.9719	ENSG00000139719	ENSG00000139719	10.053	rs2292136
QTS000024	ftp://ftp.ebi.ac.uk/pub/databases/spot/eQTL/sumstats/QTS000024/QTD000411/QTD000411.cc.tsv.gz	ENST00000543611	12	122854797	A	C	chr12_122854797_A_C	11	0.0275	0.276475	0.358772	0.328698	SNP	11	400	0.96129	ENSG00000256249	ENSG00000256249	0.791	rs2292136
QTS000024	ftp://ftp.ebi.ac.uk/pub/databases/spot/eQTL/sumstats/QTS000024/QTD000411/QTD000411.cc.tsv.gz	ENST00000543611	12	122854797	A	G	chr12_122854797_A_G	64	0.19	0.43612	-0.100118	0.128282	SNP	324	400	0.9719	ENSG00000256249	ENSG00000256249	0.791	rs2292136
QTS000024	ftp://ftp.ebi.ac.uk/pub/databases/spot/eQTL/sumstats/QTS000024/QTD000411/QTD000411.cc.tsv.gz	ENST00000267199	12	122854811	C	G	chr12_122854811_C_G	64	0.175	0.226146	-0.19133	0.157552	SNP	70	400	0.94128	ENSG00000139719	ENSG00000139719	10.053	rs2292137
QTS000024	ftp://ftp.ebi.ac.uk/pub/databases/spot/eQTL/sumstats/QTS000024/QTD000411/QTD000411.cc.tsv.gz	ENST00000315580	12	122854811	C	G	chr12_122854811_C_G	64	0.175	0.105999	0.187018	0.115133	SNP	70	400	0.94128	ENSG00000182196	ENSG00000182196	1.559	rs2292137
QTS000024	ftp://ftp.ebi.ac.uk/pub/databases/spot/eQTL/sumstats/QTS000024/QTD000411/QTD000411.cc.tsv.gz	ENST00000528279	12	122854811	C	G	chr12_122854811_C_G	64	0.175	0.0165246	-0.347808	0.143772	SNP	70	400	0.94128	ENSG00000111011	ENSG00000111011	72.412	rs2292137
QTS000024	ftp://ftp.ebi.ac.uk/pub/databases/spot/eQTL/sumstats/QTS000024/QTD000411/QTD000411.cc.tsv.gz	ENST00000542790	12	122854811	C	G	chr12_122854811_C_G	64	0.175	0.494251	-0.0957941	0.139862	SNP	70	400	0.94128	ENSG00000139719	ENSG00000139719	10.053	rs2292137
QTS000024	ftp://ftp.ebi.ac.uk/pub/databases/spot/eQTL/sumstats/QTS000024/QTD000411/QTD000411.cc.tsv.gz	ENST00000543611	12	122854811	C	G	chr12_122854811_C_G	64	0.175	0.952294	-0.00989454	0.165163	SNP	70	400	0.94128	ENSG00000256249	ENSG00000256249	0.791	rs2292137
QTS000024	ftp://ftp.ebi.ac.uk/pub/databases/spot/eQTL/sumstats/QTS000024/QTD000411/QTD000411.cc.tsv.gz	ENST00000267199	12	122855165	A	G	chr12_122855165_A_G	62	0.18	0.88926	-0.0175608	0.125945	SNP	328	400	0.9744	ENSG00000139719	ENSG00000139719	10.053	rs2292138
QTS000024	ftp://ftp.ebi.ac.uk/pub/databases/spot/eQTL/sumstats/QTS000024/QTD000411/QTD000411.cc.tsv.gz	ENST00000315580	12	122855165	A	G	chr12_122855165_A_G	62	0.18	0.817346	0.0213511	0.0923135	SNP	328	400	0.9744	ENSG00000182196	ENSG00000182196	1.559	rs2292138
QTS000024	ftp://ftp.ebi.ac.uk/pub/databases/spot/eQTL/sumstats/QTS000024/QTD000411/QTD000411.cc.tsv.gz	ENST00000528279	12	122855165	A	G	chr12_122855165_A_G	62	0.18	0.500437	-0.0784049	0.116133	SNP	328	400	0.9744	ENSG00000111011	ENSG00000111011	72.412	rs2292138
QTS000024	ftp://ftp.ebi.ac.uk/pub/databases/spot/eQTL/sumstats/QTS000024/QTD000411/QTD000411.cc.tsv.gz	ENST00000542790	12	122855165	A	G	chr12_122855165_A_G	62	0.18	0.502964	-0.0747467	0.111372	SNP	328	400	0.9744	ENSG00000139719	ENSG00000139719	10.053	rs2292138
QTS000024	ftp://ftp.ebi.ac.uk/pub/databases/spot/eQTL/sumstats/QTS000024/QTD000411/QTD000411.cc.tsv.gz	ENST00000543611	12	122855165	A	G	chr12_122855165_A_G	62	0.18	0.159383	-0.184813	0.13081	SNP	328	400	0.9744	ENSG00000256249	ENSG00000256249	0.791	rs2292138
QTS000024	ftp://ftp.ebi.ac.uk/pub/databases/spot/eQTL/sumstats/QTS000024/QTD000411/QTD000411.cc.tsv.gz	ENST00000267199	12	122855254	C	T	chr12_122855254_C_T	17	0.045	0.705306	-0.0891853	0.235471	SNP	18	400	0.99895	ENSG00000139719	ENSG00000139719	10.053	rs116483556
QTS000024	ftp://ftp.ebi.ac.uk/pub/databases/spot/eQTL/sumstats/QTS000024/QTD000411/QTD000411.cc.tsv.gz	ENST00000315580	12	122855254	C	T	chr12_122855254_C_T	17	0.045	0.717478	-0.0625527	0.172614	SNP	18	400	0.99895	ENSG00000182196	ENSG00000182196	1.559	rs116483556
QTS000024	ftp://ftp.ebi.ac.uk/pub/databases/spot/eQTL/sumstats/QTS000024/QTD000411/QTD000411.cc.tsv.gz	ENST00000528279	12	122855254	C	T	chr12_122855254_C_T	17	0.045	0.864149	0.0372564	0.21745	SNP	18	400	0.99895	ENSG00000111011	ENSG00000111011	72.412	rs116483556
QTS000024	ftp://ftp.ebi.ac.uk/pub/databases/spot/eQTL/sumstats/QTS000024/QTD000411/QTD000411.cc.tsv.gz	ENST00000542790	12	122855254	C	T	chr12_122855254_C_T	17	0.045	0.194767	0.270154	0.207599	SNP	18	400	0.99895	ENSG00000139719	ENSG00000139719	10.053	rs116483556
QTS000024	ftp://ftp.ebi.ac.uk/pub/databases/spot/eQTL/sumstats/QTS000024/QTD000411/QTD000411.cc.tsv.gz	ENST00000543611	12	122855254	C	T	chr12_122855254_C_T	17	0.045	0.901521	-0.0304762	0.245955	SNP	18	400	0.99895	ENSG00000256249	ENSG00000256249	0.791	rs116483556
QTS000024	ftp://ftp.ebi.ac.uk/pub/databases/spot/eQTL/sumstats/QTS000024/QTD000411/QTD000411.cc.tsv.gz	ENST00000267199	12	122855765	T	A	chr12_122855765_T_A	17	0.045	0.705306	-0.0891853	0.235471	SNP	18	400	0.99895	ENSG00000139719	ENSG00000139719	10.053	rs112609942
QTS000024	ftp://ftp.ebi.ac.uk/pub/databases/spot/eQTL/sumstats/QTS000024/QTD000411/QTD000411.cc.tsv.gz	ENST00000315580	12	122855765	T	A	chr12_122855765_T_A	17	0.045	0.717478	-0.0625527	0.172614	SNP	18	400	0.99895	ENSG00000182196	ENSG00000182196	1.559	rs112609942
QTS000024	ftp://ftp.ebi.ac.uk/pub/databases/spot/eQTL/sumstats/QTS000024/QTD000411/QTD000411.cc.tsv.gz	ENST00000528279	12	122855765	T	A	chr12_122855765_T_A	17	0.045	0.864149	0.0372564	0.21745	SNP	18	400	0.99895	ENSG00000111011	ENSG00000111011	72.412	rs112609942
QTS000024	ftp://ftp.ebi.ac.uk/pub/databases/spot/eQTL/sumstats/QTS000024/QTD000411/QTD000411.cc.tsv.gz	ENST00000542790	12	122855765	T	A	chr12_122855765_T_A	17	0.045	0.194767	0.270154	0.207599	SNP	18	400	0.99895	ENSG00000139719	ENSG00000139719	10.053	rs112609942
QTS000024	ftp://ftp.ebi.ac.uk/pub/databases/spot/eQTL/sumstats/QTS000024/QTD000411/QTD000411.cc.tsv.gz	ENST00000543611	12	122855765	T	A	chr12_122855765_T_A	17	0.045	0.901521	-0.0304762	0.245955	SNP	18	400	0.99895	ENSG00000256249	ENSG00000256249	0.791	rs112609942
QTS000024	ftp://ftp.ebi.ac.uk/pub/databases/spot/eQTL/sumstats/QTS000024/QTD000411/QTD000411.cc.tsv.gz	ENST00000267199	12	122855906	G	GC	chr12_122855906_G_GC	64	0.1875	0.779154	0.0351392	0.125126	INDEL	325	400	0.93947	ENSG00000139719	ENSG00000139719	10.053	rs11418615
QTS000024	ftp://ftp.ebi.ac.uk/pub/databases/spot/eQTL/sumstats/QTS000024/QTD000411/QTD000411.cc.tsv.gz	ENST00000315580	12	122855906	G	GC	chr12_122855906_G_GC	64	0.1875	0.922227	0.00896865	0.0917389	INDEL	325	400	0.93947	ENSG00000182196	ENSG00000182196	1.559	rs11418615
QTS000024	ftp://ftp.ebi.ac.uk/pub/databases/spot/eQTL/sumstats/QTS000024/QTD000411/QTD000411.cc.tsv.gz	ENST00000528279	12	122855906	G	GC	chr12_122855906_G_GC	64	0.1875	0.421853	-0.0928464	0.115337	INDEL	325	400	0.93947	ENSG00000111011	ENSG00000111011	72.412	rs11418615
QTS000024	ftp://ftp.ebi.ac.uk/pub/databases/spot/eQTL/sumstats/QTS000024/QTD000411/QTD000411.cc.tsv.gz	ENST00000542790	12	122855906	G	GC	chr12_122855906_G_GC	64	0.1875	0.445544	-0.0845729	0.110625	INDEL	325	400	0.93947	ENSG00000139719	ENSG00000139719	10.053	rs11418615
QTS000024	ftp://ftp.ebi.ac.uk/pub/databases/spot/eQTL/sumstats/QTS000024/QTD000411/QTD000411.cc.tsv.gz	ENST00000543611	12	122855906	G	GC	chr12_122855906_G_GC	64	0.1875	0.155237	-0.185475	0.129966	INDEL	325	400	0.93947	ENSG00000256249	ENSG00000256249	0.791	rs11418615
QTS000024	ftp://ftp.ebi.ac.uk/pub/databases/spot/eQTL/sumstats/QTS000024/QTD000411/QTD000411.cc.tsv.gz	ENST00000267199	12	122855992	A	G	chr12_122855992_A_G	5	0.0125	0.860419	0.076825	0.436294	SNP	5	400	1	ENSG00000139719	ENSG00000139719	10.053	rs111460971
QTS000024	ftp://ftp.ebi.ac.uk/pub/databases/spot/eQTL/sumstats/QTS000024/QTD000411/QTD000411.cc.tsv.gz	ENST00000315580	12	122855992	A	G	chr12_122855992_A_G	5	0.0125	0.579387	-0.17745	0.319579	SNP	5	400	1	ENSG00000182196	ENSG00000182196	1.559	rs111460971
QTS000024	ftp://ftp.ebi.ac.uk/pub/databases/spot/eQTL/sumstats/QTS000024/QTD000411/QTD000411.cc.tsv.gz	ENST00000528279	12	122855992	A	G	chr12_122855992_A_G	5	0.0125	0.380531	-0.353344	0.401975	SNP	5	400	1	ENSG00000111011	ENSG00000111011	72.412	rs111460971
QTS000024	ftp://ftp.ebi.ac.uk/pub/databases/spot/eQTL/sumstats/QTS000024/QTD000411/QTD000411.cc.tsv.gz	ENST00000542790	12	122855992	A	G	chr12_122855992_A_G	5	0.0125	0.00882757	1.00359	0.379179	SNP	5	400	1	ENSG00000139719	ENSG00000139719	10.053	rs111460971
QTS000024	ftp://ftp.ebi.ac.uk/pub/databases/spot/eQTL/sumstats/QTS000024/QTD000411/QTD000411.cc.tsv.gz	ENST00000543611	12	122855992	A	G	chr12_122855992_A_G	5	0.0125	0.374467	-0.404749	0.454627	SNP	5	400	1	ENSG00000256249	ENSG00000256249	0.791	rs111460971
QTS000024	ftp://ftp.ebi.ac.uk/pub/databases/spot/eQTL/sumstats/QTS000024/QTD000411/QTD000411.cc.tsv.gz	ENST00000267199	12	122856652	A	C	chr12_122856652_A_C	28	0.0775	0.319379	0.185424	0.185718	SNP	31	400	0.99964	ENSG00000139719	ENSG00000139719	10.053	rs7972242
QTS000024	ftp://ftp.ebi.ac.uk/pub/databases/spot/eQTL/sumstats/QTS000024/QTD000411/QTD000411.cc.tsv.gz	ENST00000315580	12	122856652	A	C	chr12_122856652_A_C	28	0.0775	0.913834	-0.01479	0.1365	SNP	31	400	0.99964	ENSG00000182196	ENSG00000182196	1.559	rs7972242
QTS000024	ftp://ftp.ebi.ac.uk/pub/databases/spot/eQTL/sumstats/QTS000024/QTD000411/QTD000411.cc.tsv.gz	ENST00000528279	12	122856652	A	C	chr12_122856652_A_C	28	0.0775	0.232287	-0.205228	0.171249	SNP	31	400	0.99964	ENSG00000111011	ENSG00000111011	72.412	rs7972242
QTS000024	ftp://ftp.ebi.ac.uk/pub/databases/spot/eQTL/sumstats/QTS000024/QTD000411/QTD000411.cc.tsv.gz	ENST00000542790	12	122856652	A	C	chr12_122856652_A_C	28	0.0775	0.883875	0.0241114	0.164852	SNP	31	400	0.99964	ENSG00000139719	ENSG00000139719	10.053	rs7972242
QTS000024	ftp://ftp.ebi.ac.uk/pub/databases/spot/eQTL/sumstats/QTS000024/QTD000411/QTD000411.cc.tsv.gz	ENST00000543611	12	122856652	A	C	chr12_122856652_A_C	28	0.0775	0.183957	-0.258079	0.193513	SNP	31	400	0.99964	ENSG00000256249	ENSG00000256249	0.791	rs7972242
QTS000024	ftp://ftp.ebi.ac.uk/pub/databases/spot/eQTL/sumstats/QTS000024/QTD000411/QTD000411.cc.tsv.gz	ENST00000267199	12	122856698	C	T	chr12_122856698_C_T	28	0.0825	0.947508	-0.0113222	0.171741	SNP	33	400	0.98967	ENSG00000139719	ENSG00000139719	10.053	rs59499651
QTS000024	ftp://ftp.ebi.ac.uk/pub/databases/spot/eQTL/sumstats/QTS000024/QTD000411/QTD000411.cc.tsv.gz	ENST00000315580	12	122856698	C	T	chr12_122856698_C_T	28	0.0825	0.801981	0.0316121	0.125872	SNP	33	400	0.98967	ENSG00000182196	ENSG00000182196	1.559	rs59499651
QTS000024	ftp://ftp.ebi.ac.uk/pub/databases/spot/eQTL/sumstats/QTS000024/QTD000411/QTD000411.cc.tsv.gz	ENST00000528279	12	122856698	C	T	chr12_122856698_C_T	28	0.0825	0.420228	0.127856	0.158271	SNP	33	400	0.98967	ENSG00000111011	ENSG00000111011	72.412	rs59499651
QTS000024	ftp://ftp.ebi.ac.uk/pub/databases/spot/eQTL/sumstats/QTS000024/QTD000411/QTD000411.cc.tsv.gz	ENST00000542790	12	122856698	C	T	chr12_122856698_C_T	28	0.0825	0.913581	-0.0165227	0.152042	SNP	33	400	0.98967	ENSG00000139719	ENSG00000139719	10.053	rs59499651
QTS000024	ftp://ftp.ebi.ac.uk/pub/databases/spot/eQTL/sumstats/QTS000024/QTD000411/QTD000411.cc.tsv.gz	ENST00000543611	12	122856698	C	T	chr12_122856698_C_T	28	0.0825	0.684907	0.072849	0.179247	SNP	33	400	0.98967	ENSG00000256249	ENSG00000256249	0.791	rs59499651
QTS000024	ftp://ftp.ebi.ac.uk/pub/databases/spot/eQTL/sumstats/QTS000024/QTD000411/QTD000411.cc.tsv.gz	ENST00000267199	12	122856742	A	C	chr12_122856742_A_C	82	0.2625	0.936855	-0.00908003	0.114457	SNP	295	400	0.97947	ENSG00000139719	ENSG00000139719	10.053	rs897386
QTS000024	ftp://ftp.ebi.ac.uk/pub/databases/spot/eQTL/sumstats/QTS000024/QTD000411/QTD000411.cc.tsv.gz	ENST00000315580	12	122856742	A	C	chr12_122856742_A_C	82	0.2625	0.965898	0.00359193	0.0839023	SNP	295	400	0.97947	ENSG00000182196	ENSG00000182196	1.559	rs897386
QTS000024	ftp://ftp.ebi.ac.uk/pub/databases/spot/eQTL/sumstats/QTS000024/QTD000411/QTD000411.cc.tsv.gz	ENST00000528279	12	122856742	A	C	chr12_122856742_A_C	82	0.2625	0.250337	-0.121414	0.105289	SNP	295	400	0.97947	ENSG00000111011	ENSG00000111011	72.412	rs897386
QTS000024	ftp://ftp.ebi.ac.uk/pub/databases/spot/eQTL/sumstats/QTS000024/QTD000411/QTD000411.cc.tsv.gz	ENST00000542790	12	122856742	A	C	chr12_122856742_A_C	82	0.2625	0.592055	-0.0543526	0.101254	SNP	295	400	0.97947	ENSG00000139719	ENSG00000139719	10.053	rs897386
QTS000024	ftp://ftp.ebi.ac.uk/pub/databases/spot/eQTL/sumstats/QTS000024/QTD000411/QTD000411.cc.tsv.gz	ENST00000543611	12	122856742	A	C	chr12_122856742_A_C	82	0.2625	0.120821	-0.185054	0.118737	SNP	295	400	0.97947	ENSG00000256249	ENSG00000256249	0.791	rs897386
QTS000024	ftp://ftp.ebi.ac.uk/pub/databases/spot/eQTL/sumstats/QTS000024/QTD000411/QTD000411.cc.tsv.gz	ENST00000267199	12	122856750	A	G	chr12_122856750_A_G	62	0.18	0.892152	-0.0170967	0.125926	SNP	328	400	0.97479	ENSG00000139719	ENSG00000139719	10.053	rs897385
QTS000024	ftp://ftp.ebi.ac.uk/pub/databases/spot/eQTL/sumstats/QTS000024/QTD000411/QTD000411.cc.tsv.gz	ENST00000315580	12	122856750	A	G	chr12_122856750_A_G	62	0.18	0.817632	0.0213139	0.0922998	SNP	328	400	0.97479	ENSG00000182196	ENSG00000182196	1.559	rs897385
QTS000024	ftp://ftp.ebi.ac.uk/pub/databases/spot/eQTL/sumstats/QTS000024/QTD000411/QTD000411.cc.tsv.gz	ENST00000528279	12	122856750	A	G	chr12_122856750_A_G	62	0.18	0.50165	-0.0781718	0.116117	SNP	328	400	0.97479	ENSG00000111011	ENSG00000111011	72.412	rs897385
QTS000024	ftp://ftp.ebi.ac.uk/pub/databases/spot/eQTL/sumstats/QTS000024/QTD000411/QTD000411.cc.tsv.gz	ENST00000542790	12	122856750	A	G	chr12_122856750_A_G	62	0.18	0.503431	-0.074654	0.111355	SNP	328	400	0.97479	ENSG00000139719	ENSG00000139719	10.053	rs897385
QTS000024	ftp://ftp.ebi.ac.uk/pub/databases/spot/eQTL/sumstats/QTS000024/QTD000411/QTD000411.cc.tsv.gz	ENST00000543611	12	122856750	A	G	chr12_122856750_A_G	62	0.18	0.159169	-0.18488	0.13079	SNP	328	400	0.97479	ENSG00000256249	ENSG00000256249	0.791	rs897385
QTS000024	ftp://ftp.ebi.ac.uk/pub/databases/spot/eQTL/sumstats/QTS000024/QTD000411/QTD000411.cc.tsv.gz	ENST00000267199	12	122856827	G	A	chr12_122856827_G_A	28	0.0825	0.947508	-0.0113222	0.171741	SNP	33	400	0.98967	ENSG00000139719	ENSG00000139719	10.053	rs77941312
QTS000024	ftp://ftp.ebi.ac.uk/pub/databases/spot/eQTL/sumstats/QTS000024/QTD000411/QTD000411.cc.tsv.gz	ENST00000315580	12	122856827	G	A	chr12_122856827_G_A	28	0.0825	0.801981	0.0316121	0.125872	SNP	33	400	0.98967	ENSG00000182196	ENSG00000182196	1.559	rs77941312
QTS000024	ftp://ftp.ebi.ac.uk/pub/databases/spot/eQTL/sumstats/QTS000024/QTD000411/QTD000411.cc.tsv.gz	ENST00000528279	12	122856827	G	A	chr12_122856827_G_A	28	0.0825	0.420228	0.127856	0.158271	SNP	33	400	0.98967	ENSG00000111011	ENSG00000111011	72.412	rs77941312
QTS000024	ftp://ftp.ebi.ac.uk/pub/databases/spot/eQTL/sumstats/QTS000024/QTD000411/QTD000411.cc.tsv.gz	ENST00000542790	12	122856827	G	A	chr12_122856827_G_A	28	0.0825	0.913581	-0.0165227	0.152042	SNP	33	400	0.98967	ENSG00000139719	ENSG00000139719	10.053	rs77941312
QTS000024	ftp://ftp.ebi.ac.uk/pub/databases/spot/eQTL/sumstats/QTS000024/QTD000411/QTD000411.cc.tsv.gz	ENST00000543611	12	122856827	G	A	chr12_122856827_G_A	28	0.0825	0.684907	0.072849	0.179247	SNP	33	400	0.98967	ENSG00000256249	ENSG00000256249	0.791	rs77941312
QTS000024	ftp://ftp.ebi.ac.uk/pub/databases/spot/eQTL/sumstats/QTS000024/QTD000411/QTD000411.cc.tsv.gz	ENST00000267199	12	122856917	G	A	chr12_122856917_G_A	18	0.045	0.756126	0.0769618	0.247439	SNP	18	400	0.98832	ENSG00000139719	ENSG00000139719	10.053	rs75936186
QTS000024	ftp://ftp.ebi.ac.uk/pub/databases/spot/eQTL/sumstats/QTS000024/QTD000411/QTD000411.cc.tsv.gz	ENST00000315580	12	122856917	G	A	chr12_122856917_G_A	18	0.045	0.0791052	-0.317674	0.17992	SNP	18	400	0.98832	ENSG00000182196	ENSG00000182196	1.559	rs75936186
QTS000024	ftp://ftp.ebi.ac.uk/pub/databases/spot/eQTL/sumstats/QTS000024/QTD000411/QTD000411.cc.tsv.gz	ENST00000528279	12	122856917	G	A	chr12_122856917_G_A	18	0.045	0.970874	0.00835408	0.228491	SNP	18	400	0.98832	ENSG00000111011	ENSG00000111011	72.412	rs75936186
QTS000024	ftp://ftp.ebi.ac.uk/pub/databases/spot/eQTL/sumstats/QTS000024/QTD000411/QTD000411.cc.tsv.gz	ENST00000542790	12	122856917	G	A	chr12_122856917_G_A	18	0.045	0.222884	-0.266907	0.218239	SNP	18	400	0.98832	ENSG00000139719	ENSG00000139719	10.053	rs75936186
QTS000024	ftp://ftp.ebi.ac.uk/pub/databases/spot/eQTL/sumstats/QTS000024/QTD000411/QTD000411.cc.tsv.gz	ENST00000543611	12	122856917	G	A	chr12_122856917_G_A	18	0.045	0.0585308	0.487176	0.25594	SNP	18	400	0.98832	ENSG00000256249	ENSG00000256249	0.791	rs75936186
QTS000024	ftp://ftp.ebi.ac.uk/pub/databases/spot/eQTL/sumstats/QTS000024/QTD000411/QTD000411.cc.tsv.gz	ENST00000267199	12	122856949	A	G	chr12_122856949_A_G	7	0.0175	0.986926	0.00632335	0.38537	SNP	7	400	0.98666	ENSG00000139719	ENSG00000139719	10.053	rs143975439
QTS000024	ftp://ftp.ebi.ac.uk/pub/databases/spot/eQTL/sumstats/QTS000024/QTD000411/QTD000411.cc.tsv.gz	ENST00000315580	12	122856949	A	G	chr12_122856949_A_G	7	0.0175	0.450852	0.21312	0.282055	SNP	7	400	0.98666	ENSG00000182196	ENSG00000182196	1.559	rs143975439
QTS000024	ftp://ftp.ebi.ac.uk/pub/databases/spot/eQTL/sumstats/QTS000024/QTD000411/QTD000411.cc.tsv.gz	ENST00000528279	12	122856949	A	G	chr12_122856949_A_G	7	0.0175	0.966543	0.0149426	0.355766	SNP	7	400	0.98666	ENSG00000111011	ENSG00000111011	72.412	rs143975439
QTS000024	ftp://ftp.ebi.ac.uk/pub/databases/spot/eQTL/sumstats/QTS000024/QTD000411/QTD000411.cc.tsv.gz	ENST00000542790	12	122856949	A	G	chr12_122856949_A_G	7	0.0175	0.92486	-0.0322205	0.341167	SNP	7	400	0.98666	ENSG00000139719	ENSG00000139719	10.053	rs143975439
QTS000024	ftp://ftp.ebi.ac.uk/pub/databases/spot/eQTL/sumstats/QTS000024/QTD000411/QTD000411.cc.tsv.gz	ENST00000543611	12	122856949	A	G	chr12_122856949_A_G	7	0.0175	0.345032	0.380018	0.401418	SNP	7	400	0.98666	ENSG00000256249	ENSG00000256249	0.791	rs143975439
QTS000024	ftp://ftp.ebi.ac.uk/pub/databases/spot/eQTL/sumstats/QTS000024/QTD000411/QTD000411.cc.tsv.gz	ENST00000267199	12	122857286	G	C	chr12_122857286_G_C	62	0.18	0.892171	-0.0170938	0.125926	SNP	328	400	0.97482	ENSG00000139719	ENSG00000139719	10.053	rs7138398
QTS000024	ftp://ftp.ebi.ac.uk/pub/databases/spot/eQTL/sumstats/QTS000024/QTD000411/QTD000411.cc.tsv.gz	ENST00000315580	12	122857286	G	C	chr12_122857286_G_C	62	0.18	0.817344	0.0213481	0.0922995	SNP	328	400	0.97482	ENSG00000182196	ENSG00000182196	1.559	rs7138398
QTS000024	ftp://ftp.ebi.ac.uk/pub/databases/spot/eQTL/sumstats/QTS000024/QTD000411/QTD000411.cc.tsv.gz	ENST00000528279	12	122857286	G	C	chr12_122857286_G_C	62	0.18	0.501557	-0.0781885	0.116117	SNP	328	400	0.97482	ENSG00000111011	ENSG00000111011	72.412	rs7138398
QTS000024	ftp://ftp.ebi.ac.uk/pub/databases/spot/eQTL/sumstats/QTS000024/QTD000411/QTD000411.cc.tsv.gz	ENST00000542790	12	122857286	G	C	chr12_122857286_G_C	62	0.18	0.503408	-0.0746578	0.111355	SNP	328	400	0.97482	ENSG00000139719	ENSG00000139719	10.053	rs7138398
QTS000024	ftp://ftp.ebi.ac.uk/pub/databases/spot/eQTL/sumstats/QTS000024/QTD000411/QTD000411.cc.tsv.gz	ENST00000543611	12	122857286	G	C	chr12_122857286_G_C	62	0.18	0.1592	-0.184866	0.13079	SNP	328	400	0.97482	ENSG00000256249	ENSG00000256249	0.791	rs7138398
QTS000024	ftp://ftp.ebi.ac.uk/pub/databases/spot/eQTL/sumstats/QTS000024/QTD000411/QTD000411.cc.tsv.gz	ENST00000267199	12	122857316	G	C	chr12_122857316_G_C	82	0.2625	0.936775	-0.00909162	0.114458	SNP	295	400	0.97945	ENSG00000139719	ENSG00000139719	10.053	rs2343109
QTS000024	ftp://ftp.ebi.ac.uk/pub/databases/spot/eQTL/sumstats/QTS000024/QTD000411/QTD000411.cc.tsv.gz	ENST00000315580	12	122857316	G	C	chr12_122857316_G_C	82	0.2625	0.965904	0.00359139	0.0839026	SNP	295	400	0.97945	ENSG00000182196	ENSG00000182196	1.559	rs2343109
QTS000024	ftp://ftp.ebi.ac.uk/pub/databases/spot/eQTL/sumstats/QTS000024/QTD000411/QTD000411.cc.tsv.gz	ENST00000528279	12	122857316	G	C	chr12_122857316_G_C	82	0.2625	0.250423	-0.121393	0.10529	SNP	295	400	0.97945	ENSG00000111011	ENSG00000111011	72.412	rs2343109
QTS000024	ftp://ftp.ebi.ac.uk/pub/databases/spot/eQTL/sumstats/QTS000024/QTD000411/QTD000411.cc.tsv.gz	ENST00000542790	12	122857316	G	C	chr12_122857316_G_C	82	0.2625	0.591971	-0.054365	0.101254	SNP	295	400	0.97945	ENSG00000139719	ENSG00000139719	10.053	rs2343109
QTS000024	ftp://ftp.ebi.ac.uk/pub/databases/spot/eQTL/sumstats/QTS000024/QTD000411/QTD000411.cc.tsv.gz	ENST00000543611	12	122857316	G	C	chr12_122857316_G_C	82	0.2625	0.120787	-0.185071	0.118738	SNP	295	400	0.97945	ENSG00000256249	ENSG00000256249	0.791	rs2343109
QTS000024	ftp://ftp.ebi.ac.uk/pub/databases/spot/eQTL/sumstats/QTS000024/QTD000411/QTD000411.cc.tsv.gz	ENST00000267199	12	122857347	C	T	chr12_122857347_C_T	9	0.0225	0.919752	0.036357	0.360387	SNP	9	400	0.94322	ENSG00000139719	ENSG00000139719	10.053	rs115437701
QTS000024	ftp://ftp.ebi.ac.uk/pub/databases/spot/eQTL/sumstats/QTS000024/QTD000411/QTD000411.cc.tsv.gz	ENST00000315580	12	122857347	C	T	chr12_122857347_C_T	9	0.0225	0.395862	0.224385	0.263668	SNP	9	400	0.94322	ENSG00000182196	ENSG00000182196	1.559	rs115437701
QTS000024	ftp://ftp.ebi.ac.uk/pub/databases/spot/eQTL/sumstats/QTS000024/QTD000411/QTD000411.cc.tsv.gz	ENST00000528279	12	122857347	C	T	chr12_122857347_C_T	9	0.0225	0.860238	0.0586577	0.332685	SNP	9	400	0.94322	ENSG00000111011	ENSG00000111011	72.412	rs115437701
QTS000024	ftp://ftp.ebi.ac.uk/pub/databases/spot/eQTL/sumstats/QTS000024/QTD000411/QTD000411.cc.tsv.gz	ENST00000542790	12	122857347	C	T	chr12_122857347_C_T	9	0.0225	0.975531	0.00979962	0.319065	SNP	9	400	0.94322	ENSG00000139719	ENSG00000139719	10.053	rs115437701
QTS000024	ftp://ftp.ebi.ac.uk/pub/databases/spot/eQTL/sumstats/QTS000024/QTD000411/QTD000411.cc.tsv.gz	ENST00000543611	12	122857347	C	T	chr12_122857347_C_T	9	0.0225	0.305203	-0.385821	0.375242	SNP	9	400	0.94322	ENSG00000256249	ENSG00000256249	0.791	rs115437701
QTS000024	ftp://ftp.ebi.ac.uk/pub/databases/spot/eQTL/sumstats/QTS000024/QTD000411/QTD000411.cc.tsv.gz	ENST00000267199	12	122857426	AGTCGTACTCT	A	chr12_122857426_AGTCGTACTCT_A	6	0.015	0.898014	0.0527591	0.411068	INDEL	6	400	0.99956	ENSG00000139719	ENSG00000139719	10.053	rs529463841
QTS000024	ftp://ftp.ebi.ac.uk/pub/databases/spot/eQTL/sumstats/QTS000024/QTD000411/QTD000411.cc.tsv.gz	ENST00000315580	12	122857426	AGTCGTACTCT	A	chr12_122857426_AGTCGTACTCT_A	6	0.015	0.304844	0.309183	0.300482	INDEL	6	400	0.99956	ENSG00000182196	ENSG00000182196	1.559	rs529463841
QTS000024	ftp://ftp.ebi.ac.uk/pub/databases/spot/eQTL/sumstats/QTS000024/QTD000411/QTD000411.cc.tsv.gz	ENST00000528279	12	122857426	AGTCGTACTCT	A	chr12_122857426_AGTCGTACTCT_A	6	0.015	0.900528	0.0474996	0.379493	INDEL	6	400	0.99956	ENSG00000111011	ENSG00000111011	72.412	rs529463841
QTS000024	ftp://ftp.ebi.ac.uk/pub/databases/spot/eQTL/sumstats/QTS000024/QTD000411/QTD000411.cc.tsv.gz	ENST00000542790	12	122857426	AGTCGTACTCT	A	chr12_122857426_AGTCGTACTCT_A	6	0.015	0.853908	-0.0671018	0.363909	INDEL	6	400	0.99956	ENSG00000139719	ENSG00000139719	10.053	rs529463841
QTS000024	ftp://ftp.ebi.ac.uk/pub/databases/spot/eQTL/sumstats/QTS000024/QTD000411/QTD000411.cc.tsv.gz	ENST00000543611	12	122857426	AGTCGTACTCT	A	chr12_122857426_AGTCGTACTCT_A	6	0.015	0.506877	0.285106	0.428729	INDEL	6	400	0.99956	ENSG00000256249	ENSG00000256249	0.791	rs529463841
QTS000024	ftp://ftp.ebi.ac.uk/pub/databases/spot/eQTL/sumstats/QTS000024/QTD000411/QTD000411.cc.tsv.gz	ENST00000267199	12	122857682	A	G	chr12_122857682_A_G	62	0.18	0.892171	-0.0170938	0.125926	SNP	328	400	0.97482	ENSG00000139719	ENSG00000139719	10.053	rs1587856
QTS000024	ftp://ftp.ebi.ac.uk/pub/databases/spot/eQTL/sumstats/QTS000024/QTD000411/QTD000411.cc.tsv.gz	ENST00000315580	12	122857682	A	G	chr12_122857682_A_G	62	0.18	0.817344	0.0213481	0.0922995	SNP	328	400	0.97482	ENSG00000182196	ENSG00000182196	1.559	rs1587856
QTS000024	ftp://ftp.ebi.ac.uk/pub/databases/spot/eQTL/sumstats/QTS000024/QTD000411/QTD000411.cc.tsv.gz	ENST00000528279	12	122857682	A	G	chr12_122857682_A_G	62	0.18	0.501557	-0.0781885	0.116117	SNP	328	400	0.97482	ENSG00000111011	ENSG00000111011	72.412	rs1587856
QTS000024	ftp://ftp.ebi.ac.uk/pub/databases/spot/eQTL/sumstats/QTS000024/QTD000411/QTD000411.cc.tsv.gz	ENST00000542790	12	122857682	A	G	chr12_122857682_A_G	62	0.18	0.503408	-0.0746578	0.111355	SNP	328	400	0.97482	ENSG00000139719	ENSG00000139719	10.053	rs1587856
QTS000024	ftp://ftp.ebi.ac.uk/pub/databases/spot/eQTL/sumstats/QTS000024/QTD000411/QTD000411.cc.tsv.gz	ENST00000543611	12	122857682	A	G	chr12_122857682_A_G	62	0.18	0.1592	-0.184866	0.13079	SNP	328	400	0.97482	ENSG00000256249	ENSG00000256249	0.791	rs1587856
QTS000024	ftp://ftp.ebi.ac.uk/pub/databases/spot/eQTL/sumstats/QTS000024/QTD000411/QTD000411.cc.tsv.gz	ENST00000267199	12	122857775	A	T	chr12_122857775_A_T	44	0.1225	0.807117	-0.0358157	0.146487	SNP	49	400	0.99749	ENSG00000139719	ENSG00000139719	10.053	rs59192320
QTS000024	ftp://ftp.ebi.ac.uk/pub/databases/spot/eQTL/sumstats/QTS000024/QTD000411/QTD000411.cc.tsv.gz	ENST00000315580	12	122857775	A	T	chr12_122857775_A_T	44	0.1225	0.540086	-0.0658561	0.107288	SNP	49	400	0.99749	ENSG00000182196	ENSG00000182196	1.559	rs59192320
QTS000024	ftp://ftp.ebi.ac.uk/pub/databases/spot/eQTL/sumstats/QTS000024/QTD000411/QTD000411.cc.tsv.gz	ENST00000528279	12	122857775	A	T	chr12_122857775_A_T	44	0.1225	0.353508	0.125515	0.134941	SNP	49	400	0.99749	ENSG00000111011	ENSG00000111011	72.412	rs59192320
QTS000024	ftp://ftp.ebi.ac.uk/pub/databases/spot/eQTL/sumstats/QTS000024/QTD000411/QTD000411.cc.tsv.gz	ENST00000542790	12	122857775	A	T	chr12_122857775_A_T	44	0.1225	0.774436	0.0372176	0.12968	SNP	49	400	0.99749	ENSG00000139719	ENSG00000139719	10.053	rs59192320
QTS000024	ftp://ftp.ebi.ac.uk/pub/databases/spot/eQTL/sumstats/QTS000024/QTD000411/QTD000411.cc.tsv.gz	ENST00000543611	12	122857775	A	T	chr12_122857775_A_T	44	0.1225	0.169011	0.210154	0.152199	SNP	49	400	0.99749	ENSG00000256249	ENSG00000256249	0.791	rs59192320
QTS000024	ftp://ftp.ebi.ac.uk/pub/databases/spot/eQTL/sumstats/QTS000024/QTD000411/QTD000411.cc.tsv.gz	ENST00000267199	12	122857799	G	A	chr12_122857799_G_A	6	0.015	0.898014	0.0527591	0.411068	SNP	6	400	0.99956	ENSG00000139719	ENSG00000139719	10.053	rs141323868
QTS000024	ftp://ftp.ebi.ac.uk/pub/databases/spot/eQTL/sumstats/QTS000024/QTD000411/QTD000411.cc.tsv.gz	ENST00000315580	12	122857799	G	A	chr12_122857799_G_A	6	0.015	0.304844	0.309183	0.300482	SNP	6	400	0.99956	ENSG00000182196	ENSG00000182196	1.559	rs141323868
QTS000024	ftp://ftp.ebi.ac.uk/pub/databases/spot/eQTL/sumstats/QTS000024/QTD000411/QTD000411.cc.tsv.gz	ENST00000528279	12	122857799	G	A	chr12_122857799_G_A	6	0.015	0.900528	0.0474996	0.379493	SNP	6	400	0.99956	ENSG00000111011	ENSG00000111011	72.412	rs141323868
QTS000024	ftp://ftp.ebi.ac.uk/pub/databases/spot/eQTL/sumstats/QTS000024/QTD000411/QTD000411.cc.tsv.gz	ENST00000542790	12	122857799	G	A	chr12_122857799_G_A	6	0.015	0.853908	-0.0671018	0.363909	SNP	6	400	0.99956	ENSG00000139719	ENSG00000139719	10.053	rs141323868
QTS000024	ftp://ftp.ebi.ac.uk/pub/databases/spot/eQTL/sumstats/QTS000024/QTD000411/QTD000411.cc.tsv.gz	ENST00000543611	12	122857799	G	A	chr12_122857799_G_A	6	0.015	0.506877	0.285106	0.428729	SNP	6	400	0.99956	ENSG00000256249	ENSG00000256249	0.791	rs141323868
QTS000024	ftp://ftp.ebi.ac.uk/pub/databases/spot/eQTL/sumstats/QTS000024/QTD000411/QTD000411.cc.tsv.gz	ENST00000267199	12	122858081	CCTCTT	C	chr12_122858081_CCTCTT_C	62	0.18	0.9056	-0.0149448	0.125848	INDEL	328	400	0.97637	ENSG00000139719	ENSG00000139719	10.053	rs34131980
QTS000024	ftp://ftp.ebi.ac.uk/pub/databases/spot/eQTL/sumstats/QTS000024/QTD000411/QTD000411.cc.tsv.gz	ENST00000267199	12	122858081	CCTCTT	C	chr12_122858081_CCTCTT_C	62	0.18	0.9056	-0.0149448	0.125848	INDEL	328	400	0.97637	ENSG00000139719	ENSG00000139719	10.053	rs3069144
QTS000024	ftp://ftp.ebi.ac.uk/pub/databases/spot/eQTL/sumstats/QTS000024/QTD000411/QTD000411.cc.tsv.gz	ENST00000315580	12	122858081	CCTCTT	C	chr12_122858081_CCTCTT_C	62	0.18	0.807462	0.0225113	0.09224	INDEL	328	400	0.97637	ENSG00000182196	ENSG00000182196	1.559	rs34131980
QTS000024	ftp://ftp.ebi.ac.uk/pub/databases/spot/eQTL/sumstats/QTS000024/QTD000411/QTD000411.cc.tsv.gz	ENST00000315580	12	122858081	CCTCTT	C	chr12_122858081_CCTCTT_C	62	0.18	0.807462	0.0225113	0.09224	INDEL	328	400	0.97637	ENSG00000182196	ENSG00000182196	1.559	rs3069144
QTS000024	ftp://ftp.ebi.ac.uk/pub/databases/spot/eQTL/sumstats/QTS000024/QTD000411/QTD000411.cc.tsv.gz	ENST00000528279	12	122858081	CCTCTT	C	chr12_122858081_CCTCTT_C	62	0.18	0.509467	-0.0767024	0.116049	INDEL	328	400	0.97637	ENSG00000111011	ENSG00000111011	72.412	rs34131980
QTS000024	ftp://ftp.ebi.ac.uk/pub/databases/spot/eQTL/sumstats/QTS000024/QTD000411/QTD000411.cc.tsv.gz	ENST00000528279	12	122858081	CCTCTT	C	chr12_122858081_CCTCTT_C	62	0.18	0.509467	-0.0767024	0.116049	INDEL	328	400	0.97637	ENSG00000111011	ENSG00000111011	72.412	rs3069144
QTS000024	ftp://ftp.ebi.ac.uk/pub/databases/spot/eQTL/sumstats/QTS000024/QTD000411/QTD000411.cc.tsv.gz	ENST00000542790	12	122858081	CCTCTT	C	chr12_122858081_CCTCTT_C	62	0.18	0.510467	-0.0733828	0.111289	INDEL	328	400	0.97637	ENSG00000139719	ENSG00000139719	10.053	rs34131980
QTS000024	ftp://ftp.ebi.ac.uk/pub/databases/spot/eQTL/sumstats/QTS000024/QTD000411/QTD000411.cc.tsv.gz	ENST00000542790	12	122858081	CCTCTT	C	chr12_122858081_CCTCTT_C	62	0.18	0.510467	-0.0733828	0.111289	INDEL	328	400	0.97637	ENSG00000139719	ENSG00000139719	10.053	rs3069144
QTS000024	ftp://ftp.ebi.ac.uk/pub/databases/spot/eQTL/sumstats/QTS000024/QTD000411/QTD000411.cc.tsv.gz	ENST00000543611	12	122858081	CCTCTT	C	chr12_122858081_CCTCTT_C	62	0.18	0.158433	-0.185089	0.130705	INDEL	328	400	0.97637	ENSG00000256249	ENSG00000256249	0.791	rs34131980
QTS000024	ftp://ftp.ebi.ac.uk/pub/databases/spot/eQTL/sumstats/QTS000024/QTD000411/QTD000411.cc.tsv.gz	ENST00000543611	12	122858081	CCTCTT	C	chr12_122858081_CCTCTT_C	62	0.18	0.158433	-0.185089	0.130705	INDEL	328	400	0.97637	ENSG00000256249	ENSG00000256249	0.791	rs3069144
QTS000024	ftp://ftp.ebi.ac.uk/pub/databases/spot/eQTL/sumstats/QTS000024/QTD000411/QTD000411.cc.tsv.gz	ENST00000267199	12	122858257	G	C	chr12_122858257_G_C	7	0.0175	0.0953041	-0.671051	0.400238	SNP	7	400	0.95765	ENSG00000139719	ENSG00000139719	10.053	rs143751394
QTS000024	ftp://ftp.ebi.ac.uk/pub/databases/spot/eQTL/sumstats/QTS000024/QTD000411/QTD000411.cc.tsv.gz	ENST00000315580	12	122858257	G	C	chr12_122858257_G_C	7	0.0175	0.711537	-0.109442	0.2955	SNP	7	400	0.95765	ENSG00000182196	ENSG00000182196	1.559	rs143751394
QTS000024	ftp://ftp.ebi.ac.uk/pub/databases/spot/eQTL/sumstats/QTS000024/QTD000411/QTD000411.cc.tsv.gz	ENST00000528279	12	122858257	G	C	chr12_122858257_G_C	7	0.0175	0.329902	0.36275	0.371334	SNP	7	400	0.95765	ENSG00000111011	ENSG00000111011	72.412	rs143751394
QTS000024	ftp://ftp.ebi.ac.uk/pub/databases/spot/eQTL/sumstats/QTS000024/QTD000411/QTD000411.cc.tsv.gz	ENST00000542790	12	122858257	G	C	chr12_122858257_G_C	7	0.0175	0.25566	-0.405666	0.355772	SNP	7	400	0.95765	ENSG00000139719	ENSG00000139719	10.053	rs143751394
QTS000024	ftp://ftp.ebi.ac.uk/pub/databases/spot/eQTL/sumstats/QTS000024/QTD000411/QTD000411.cc.tsv.gz	ENST00000543611	12	122858257	G	C	chr12_122858257_G_C	7	0.0175	0.0571596	0.798091	0.416969	SNP	7	400	0.95765	ENSG00000256249	ENSG00000256249	0.791	rs143751394
QTS000024	ftp://ftp.ebi.ac.uk/pub/databases/spot/eQTL/sumstats/QTS000024/QTD000411/QTD000411.cc.tsv.gz	ENST00000267199	12	122858338	C	T	chr12_122858338_C_T	62	0.18	0.6301	-0.063019	0.130639	SNP	72	400	0.99475	ENSG00000139719	ENSG00000139719	10.053	rs12313006
QTS000024	ftp://ftp.ebi.ac.uk/pub/databases/spot/eQTL/sumstats/QTS000024/QTD000411/QTD000411.cc.tsv.gz	ENST00000315580	12	122858338	C	T	chr12_122858338_C_T	62	0.18	0.467622	-0.0696461	0.0956866	SNP	72	400	0.99475	ENSG00000182196	ENSG00000182196	1.559	rs12313006
QTS000024	ftp://ftp.ebi.ac.uk/pub/databases/spot/eQTL/sumstats/QTS000024/QTD000411/QTD000411.cc.tsv.gz	ENST00000528279	12	122858338	C	T	chr12_122858338_C_T	62	0.18	0.187849	0.158774	0.120114	SNP	72	400	0.99475	ENSG00000111011	ENSG00000111011	72.412	rs12313006
QTS000024	ftp://ftp.ebi.ac.uk/pub/databases/spot/eQTL/sumstats/QTS000024/QTD000411/QTD000411.cc.tsv.gz	ENST00000542790	12	122858338	C	T	chr12_122858338_C_T	62	0.18	0.810594	0.0277712	0.115712	SNP	72	400	0.99475	ENSG00000139719	ENSG00000139719	10.053	rs12313006
QTS000024	ftp://ftp.ebi.ac.uk/pub/databases/spot/eQTL/sumstats/QTS000024/QTD000411/QTD000411.cc.tsv.gz	ENST00000543611	12	122858338	C	T	chr12_122858338_C_T	62	0.18	0.0593	0.256534	0.135185	SNP	72	400	0.99475	ENSG00000256249	ENSG00000256249	0.791	rs12313006
QTS000024	ftp://ftp.ebi.ac.uk/pub/databases/spot/eQTL/sumstats/QTS000024/QTD000411/QTD000411.cc.tsv.gz	ENST00000267199	12	122859024	T	G	chr12_122859024_T_G	62	0.18	0.903254	-0.015322	0.125881	SNP	328	400	0.97538	ENSG00000139719	ENSG00000139719	10.053	rs2343110
QTS000024	ftp://ftp.ebi.ac.uk/pub/databases/spot/eQTL/sumstats/QTS000024/QTD000411/QTD000411.cc.tsv.gz	ENST00000315580	12	122859024	T	G	chr12_122859024_T_G	62	0.18	0.813958	0.021743	0.092265	SNP	328	400	0.97538	ENSG00000182196	ENSG00000182196	1.559	rs2343110
QTS000024	ftp://ftp.ebi.ac.uk/pub/databases/spot/eQTL/sumstats/QTS000024/QTD000411/QTD000411.cc.tsv.gz	ENST00000528279	12	122859024	T	G	chr12_122859024_T_G	62	0.18	0.509954	-0.0766343	0.116079	SNP	328	400	0.97538	ENSG00000111011	ENSG00000111011	72.412	rs2343110
QTS000024	ftp://ftp.ebi.ac.uk/pub/databases/spot/eQTL/sumstats/QTS000024/QTD000411/QTD000411.cc.tsv.gz	ENST00000542790	12	122859024	T	G	chr12_122859024_T_G	62	0.18	0.507499	-0.0739174	0.111317	SNP	328	400	0.97538	ENSG00000139719	ENSG00000139719	10.053	rs2343110
QTS000024	ftp://ftp.ebi.ac.uk/pub/databases/spot/eQTL/sumstats/QTS000024/QTD000411/QTD000411.cc.tsv.gz	ENST00000543611	12	122859024	T	G	chr12_122859024_T_G	62	0.18	0.159922	-0.18448	0.130744	SNP	328	400	0.97538	ENSG00000256249	ENSG00000256249	0.791	rs2343110
QTS000024	ftp://ftp.ebi.ac.uk/pub/databases/spot/eQTL/sumstats/QTS000024/QTD000411/QTD000411.cc.tsv.gz	ENST00000267199	12	122859025	G	GGC	chr12_122859025_G_GGC	62	0.18	0.906468	-0.0148085	0.125862	INDEL	328	400	0.97564	ENSG00000139719	ENSG00000139719	10.053	rs5801491
QTS000024	ftp://ftp.ebi.ac.uk/pub/databases/spot/eQTL/sumstats/QTS000024/QTD000411/QTD000411.cc.tsv.gz	ENST00000315580	12	122859025	G	GGC	chr12_122859025_G_GGC	62	0.18	0.810665	0.0221319	0.0922505	INDEL	328	400	0.97564	ENSG00000182196	ENSG00000182196	1.559	rs5801491
QTS000024	ftp://ftp.ebi.ac.uk/pub/databases/spot/eQTL/sumstats/QTS000024/QTD000411/QTD000411.cc.tsv.gz	ENST00000528279	12	122859025	G	GGC	chr12_122859025_G_GGC	62	0.18	0.510422	-0.076538	0.116062	INDEL	328	400	0.97564	ENSG00000111011	ENSG00000111011	72.412	rs5801491
QTS000024	ftp://ftp.ebi.ac.uk/pub/databases/spot/eQTL/sumstats/QTS000024/QTD000411/QTD000411.cc.tsv.gz	ENST00000542790	12	122859025	G	GGC	chr12_122859025_G_GGC	62	0.18	0.509905	-0.0734884	0.111301	INDEL	328	400	0.97564	ENSG00000139719	ENSG00000139719	10.053	rs5801491
QTS000024	ftp://ftp.ebi.ac.uk/pub/databases/spot/eQTL/sumstats/QTS000024/QTD000411/QTD000411.cc.tsv.gz	ENST00000543611	12	122859025	G	GGC	chr12_122859025_G_GGC	62	0.18	0.159213	-0.184764	0.130722	INDEL	328	400	0.97564	ENSG00000256249	ENSG00000256249	0.791	rs5801491
QTS000024	ftp://ftp.ebi.ac.uk/pub/databases/spot/eQTL/sumstats/QTS000024/QTD000411/QTD000411.cc.tsv.gz	ENST00000267199	12	122859380	C	CG	chr12_122859380_C_CG	18	0.045	0.0301511	0.525289	0.240415	INDEL	18	400	0.97886	ENSG00000139719	ENSG00000139719	10.053	rs568644658
QTS000024	ftp://ftp.ebi.ac.uk/pub/databases/spot/eQTL/sumstats/QTS000024/QTD000411/QTD000411.cc.tsv.gz	ENST00000267199	12	122859380	C	CG	chr12_122859380_C_CG	18	0.045	0.0301511	0.525289	0.240415	INDEL	18	400	0.97886	ENSG00000139719	ENSG00000139719	10.053	rs3215147
QTS000024	ftp://ftp.ebi.ac.uk/pub/databases/spot/eQTL/sumstats/QTS000024/QTD000411/QTD000411.cc.tsv.gz	ENST00000267199	12	122859380	CG	C	chr12_122859380_CG_C	27	0.08	0.936553	-0.0136772	0.171584	INDEL	32	400	0.99432	ENSG00000139719	ENSG00000139719	10.053	rs796613538
QTS000024	ftp://ftp.ebi.ac.uk/pub/databases/spot/eQTL/sumstats/QTS000024/QTD000411/QTD000411.cc.tsv.gz	ENST00000267199	12	122859380	CG	C	chr12_122859380_CG_C	27	0.08	0.936553	-0.0136772	0.171584	INDEL	32	400	0.99432	ENSG00000139719	ENSG00000139719	10.053	rs1491551530
QTS000024	ftp://ftp.ebi.ac.uk/pub/databases/spot/eQTL/sumstats/QTS000024/QTD000411/QTD000411.cc.tsv.gz	ENST00000267199	12	122859380	CG	C	chr12_122859380_CG_C	27	0.08	0.936553	-0.0136772	0.171584	INDEL	32	400	0.99432	ENSG00000139719	ENSG00000139719	10.053	rs372522650
QTS000024	ftp://ftp.ebi.ac.uk/pub/databases/spot/eQTL/sumstats/QTS000024/QTD000411/QTD000411.cc.tsv.gz	ENST00000315580	12	122859380	C	CG	chr12_122859380_C_CG	18	0.045	0.881167	-0.0267179	0.178481	INDEL	18	400	0.97886	ENSG00000182196	ENSG00000182196	1.559	rs568644658
QTS000024	ftp://ftp.ebi.ac.uk/pub/databases/spot/eQTL/sumstats/QTS000024/QTD000411/QTD000411.cc.tsv.gz	ENST00000315580	12	122859380	C	CG	chr12_122859380_C_CG	18	0.045	0.881167	-0.0267179	0.178481	INDEL	18	400	0.97886	ENSG00000182196	ENSG00000182196	1.559	rs3215147
QTS000024	ftp://ftp.ebi.ac.uk/pub/databases/spot/eQTL/sumstats/QTS000024/QTD000411/QTD000411.cc.tsv.gz	ENST00000315580	12	122859380	CG	C	chr12_122859380_CG_C	27	0.08	0.795094	0.0327063	0.125757	INDEL	32	400	0.99432	ENSG00000182196	ENSG00000182196	1.559	rs796613538
QTS000024	ftp://ftp.ebi.ac.uk/pub/databases/spot/eQTL/sumstats/QTS000024/QTD000411/QTD000411.cc.tsv.gz	ENST00000315580	12	122859380	CG	C	chr12_122859380_CG_C	27	0.08	0.795094	0.0327063	0.125757	INDEL	32	400	0.99432	ENSG00000182196	ENSG00000182196	1.559	rs1491551530
QTS000024	ftp://ftp.ebi.ac.uk/pub/databases/spot/eQTL/sumstats/QTS000024/QTD000411/QTD000411.cc.tsv.gz	ENST00000315580	12	122859380	CG	C	chr12_122859380_CG_C	27	0.08	0.795094	0.0327063	0.125757	INDEL	32	400	0.99432	ENSG00000182196	ENSG00000182196	1.559	rs372522650
QTS000024	ftp://ftp.ebi.ac.uk/pub/databases/spot/eQTL/sumstats/QTS000024/QTD000411/QTD000411.cc.tsv.gz	ENST00000528279	12	122859380	C	CG	chr12_122859380_C_CG	18	0.045	0.215985	0.277929	0.223862	INDEL	18	400	0.97886	ENSG00000111011	ENSG00000111011	72.412	rs568644658
QTS000024	ftp://ftp.ebi.ac.uk/pub/databases/spot/eQTL/sumstats/QTS000024/QTD000411/QTD000411.cc.tsv.gz	ENST00000528279	12	122859380	C	CG	chr12_122859380_C_CG	18	0.045	0.215985	0.277929	0.223862	INDEL	18	400	0.97886	ENSG00000111011	ENSG00000111011	72.412	rs3215147
QTS000024	ftp://ftp.ebi.ac.uk/pub/databases/spot/eQTL/sumstats/QTS000024/QTD000411/QTD000411.cc.tsv.gz	ENST00000528279	12	122859380	CG	C	chr12_122859380_CG_C	27	0.08	0.398757	0.133722	0.158101	INDEL	32	400	0.99432	ENSG00000111011	ENSG00000111011	72.412	rs796613538
QTS000024	ftp://ftp.ebi.ac.uk/pub/databases/spot/eQTL/sumstats/QTS000024/QTD000411/QTD000411.cc.tsv.gz	ENST00000528279	12	122859380	CG	C	chr12_122859380_CG_C	27	0.08	0.398757	0.133722	0.158101	INDEL	32	400	0.99432	ENSG00000111011	ENSG00000111011	72.412	rs1491551530
QTS000024	ftp://ftp.ebi.ac.uk/pub/databases/spot/eQTL/sumstats/QTS000024/QTD000411/QTD000411.cc.tsv.gz	ENST00000528279	12	122859380	CG	C	chr12_122859380_CG_C	27	0.08	0.398757	0.133722	0.158101	INDEL	32	400	0.99432	ENSG00000111011	ENSG00000111011	72.412	rs372522650
QTS000024	ftp://ftp.ebi.ac.uk/pub/databases/spot/eQTL/sumstats/QTS000024/QTD000411/QTD000411.cc.tsv.gz	ENST00000542790	12	122859380	C	CG	chr12_122859380_C_CG	18	0.045	0.325264	0.212067	0.215008	INDEL	18	400	0.97886	ENSG00000139719	ENSG00000139719	10.053	rs568644658
QTS000024	ftp://ftp.ebi.ac.uk/pub/databases/spot/eQTL/sumstats/QTS000024/QTD000411/QTD000411.cc.tsv.gz	ENST00000542790	12	122859380	C	CG	chr12_122859380_C_CG	18	0.045	0.325264	0.212067	0.215008	INDEL	18	400	0.97886	ENSG00000139719	ENSG00000139719	10.053	rs3215147
QTS000024	ftp://ftp.ebi.ac.uk/pub/databases/spot/eQTL/sumstats/QTS000024/QTD000411/QTD000411.cc.tsv.gz	ENST00000542790	12	122859380	CG	C	chr12_122859380_CG_C	27	0.08	0.844826	-0.029771	0.151894	INDEL	32	400	0.99432	ENSG00000139719	ENSG00000139719	10.053	rs796613538
QTS000024	ftp://ftp.ebi.ac.uk/pub/databases/spot/eQTL/sumstats/QTS000024/QTD000411/QTD000411.cc.tsv.gz	ENST00000542790	12	122859380	CG	C	chr12_122859380_CG_C	27	0.08	0.844826	-0.029771	0.151894	INDEL	32	400	0.99432	ENSG00000139719	ENSG00000139719	10.053	rs1491551530
QTS000024	ftp://ftp.ebi.ac.uk/pub/databases/spot/eQTL/sumstats/QTS000024/QTD000411/QTD000411.cc.tsv.gz	ENST00000542790	12	122859380	CG	C	chr12_122859380_CG_C	27	0.08	0.844826	-0.029771	0.151894	INDEL	32	400	0.99432	ENSG00000139719	ENSG00000139719	10.053	rs372522650
QTS000024	ftp://ftp.ebi.ac.uk/pub/databases/spot/eQTL/sumstats/QTS000024/QTD000411/QTD000411.cc.tsv.gz	ENST00000543611	12	122859380	C	CG	chr12_122859380_C_CG	18	0.045	0.669842	0.108523	0.254125	INDEL	18	400	0.97886	ENSG00000256249	ENSG00000256249	0.791	rs568644658
QTS000024	ftp://ftp.ebi.ac.uk/pub/databases/spot/eQTL/sumstats/QTS000024/QTD000411/QTD000411.cc.tsv.gz	ENST00000543611	12	122859380	C	CG	chr12_122859380_C_CG	18	0.045	0.669842	0.108523	0.254125	INDEL	18	400	0.97886	ENSG00000256249	ENSG00000256249	0.791	rs3215147
QTS000024	ftp://ftp.ebi.ac.uk/pub/databases/spot/eQTL/sumstats/QTS000024/QTD000411/QTD000411.cc.tsv.gz	ENST00000543611	12	122859380	CG	C	chr12_122859380_CG_C	27	0.08	0.670896	0.0762149	0.179077	INDEL	32	400	0.99432	ENSG00000256249	ENSG00000256249	0.791	rs796613538
QTS000024	ftp://ftp.ebi.ac.uk/pub/databases/spot/eQTL/sumstats/QTS000024/QTD000411/QTD000411.cc.tsv.gz	ENST00000543611	12	122859380	CG	C	chr12_122859380_CG_C	27	0.08	0.670896	0.0762149	0.179077	INDEL	32	400	0.99432	ENSG00000256249	ENSG00000256249	0.791	rs1491551530
QTS000024	ftp://ftp.ebi.ac.uk/pub/databases/spot/eQTL/sumstats/QTS000024/QTD000411/QTD000411.cc.tsv.gz	ENST00000543611	12	122859380	CG	C	chr12_122859380_CG_C	27	0.08	0.670896	0.0762149	0.179077	INDEL	32	400	0.99432	ENSG00000256249	ENSG00000256249	0.791	rs372522650
QTS000024	ftp://ftp.ebi.ac.uk/pub/databases/spot/eQTL/sumstats/QTS000024/QTD000411/QTD000411.cc.tsv.gz	ENST00000267199	12	122859474	G	A	chr12_122859474_G_A	50	0.1375	0.844671	-0.0284682	0.1451	SNP	55	400	0.99997	ENSG00000139719	ENSG00000139719	10.053	rs2271051
QTS000024	ftp://ftp.ebi.ac.uk/pub/databases/spot/eQTL/sumstats/QTS000024/QTD000411/QTD000411.cc.tsv.gz	ENST00000315580	12	122859474	G	A	chr12_122859474_G_A	50	0.1375	0.804388	-0.0263795	0.106357	SNP	55	400	0.99997	ENSG00000182196	ENSG00000182196	1.559	rs2271051
QTS000024	ftp://ftp.ebi.ac.uk/pub/databases/spot/eQTL/sumstats/QTS000024/QTD000411/QTD000411.cc.tsv.gz	ENST00000528279	12	122859474	G	A	chr12_122859474_G_A	50	0.1375	0.335781	0.128961	0.133632	SNP	55	400	0.99997	ENSG00000111011	ENSG00000111011	72.412	rs2271051
QTS000024	ftp://ftp.ebi.ac.uk/pub/databases/spot/eQTL/sumstats/QTS000024/QTD000411/QTD000411.cc.tsv.gz	ENST00000542790	12	122859474	G	A	chr12_122859474_G_A	50	0.1375	0.82999	0.0276206	0.128457	SNP	55	400	0.99997	ENSG00000139719	ENSG00000139719	10.053	rs2271051
QTS000024	ftp://ftp.ebi.ac.uk/pub/databases/spot/eQTL/sumstats/QTS000024/QTD000411/QTD000411.cc.tsv.gz	ENST00000543611	12	122859474	G	A	chr12_122859474_G_A	50	0.1375	0.109821	0.241776	0.150478	SNP	55	400	0.99997	ENSG00000256249	ENSG00000256249	0.791	rs2271051
QTS000024	ftp://ftp.ebi.ac.uk/pub/databases/spot/eQTL/sumstats/QTS000024/QTD000411/QTD000411.cc.tsv.gz	ENST00000267199	12	122859971	A	C	chr12_122859971_A_C	47	0.14	0.691185	0.0593522	0.149175	SNP	56	400	0.96795	ENSG00000139719	ENSG00000139719	10.053	rs113964984
QTS000024	ftp://ftp.ebi.ac.uk/pub/databases/spot/eQTL/sumstats/QTS000024/QTD000411/QTD000411.cc.tsv.gz	ENST00000315580	12	122859971	A	C	chr12_122859971_A_C	47	0.14	0.688265	-0.0439411	0.10935	SNP	56	400	0.96795	ENSG00000182196	ENSG00000182196	1.559	rs113964984
QTS000024	ftp://ftp.ebi.ac.uk/pub/databases/spot/eQTL/sumstats/QTS000024/QTD000411/QTD000411.cc.tsv.gz	ENST00000528279	12	122859971	A	C	chr12_122859971_A_C	47	0.14	0.527505	0.0871195	0.137626	SNP	56	400	0.96795	ENSG00000111011	ENSG00000111011	72.412	rs113964984
QTS000024	ftp://ftp.ebi.ac.uk/pub/databases/spot/eQTL/sumstats/QTS000024/QTD000411/QTD000411.cc.tsv.gz	ENST00000542790	12	122859971	A	C	chr12_122859971_A_C	47	0.14	0.912673	0.0145091	0.13212	SNP	56	400	0.96795	ENSG00000139719	ENSG00000139719	10.053	rs113964984
QTS000024	ftp://ftp.ebi.ac.uk/pub/databases/spot/eQTL/sumstats/QTS000024/QTD000411/QTD000411.cc.tsv.gz	ENST00000543611	12	122859971	A	C	chr12_122859971_A_C	47	0.14	0.943839	0.0109922	0.155828	SNP	56	400	0.96795	ENSG00000256249	ENSG00000256249	0.791	rs113964984
QTS000024	ftp://ftp.ebi.ac.uk/pub/databases/spot/eQTL/sumstats/QTS000024/QTD000411/QTD000411.cc.tsv.gz	ENST00000267199	12	122860083	G	A	chr12_122860083_G_A	27	0.08	0.932053	-0.0146196	0.171234	SNP	32	400	0.99977	ENSG00000139719	ENSG00000139719	10.053	rs76967509
QTS000024	ftp://ftp.ebi.ac.uk/pub/databases/spot/eQTL/sumstats/QTS000024/QTD000411/QTD000411.cc.tsv.gz	ENST00000315580	12	122860083	G	A	chr12_122860083_G_A	27	0.08	0.792532	0.0330571	0.1255	SNP	32	400	0.99977	ENSG00000182196	ENSG00000182196	1.559	rs76967509
QTS000024	ftp://ftp.ebi.ac.uk/pub/databases/spot/eQTL/sumstats/QTS000024/QTD000411/QTD000411.cc.tsv.gz	ENST00000528279	12	122860083	G	A	chr12_122860083_G_A	27	0.08	0.390696	0.13574	0.157769	SNP	32	400	0.99977	ENSG00000111011	ENSG00000111011	72.412	rs76967509
QTS000024	ftp://ftp.ebi.ac.uk/pub/databases/spot/eQTL/sumstats/QTS000024/QTD000411/QTD000411.cc.tsv.gz	ENST00000542790	12	122860083	G	A	chr12_122860083_G_A	27	0.08	0.816468	-0.0352299	0.151578	SNP	32	400	0.99977	ENSG00000139719	ENSG00000139719	10.053	rs76967509
QTS000024	ftp://ftp.ebi.ac.uk/pub/databases/spot/eQTL/sumstats/QTS000024/QTD000411/QTD000411.cc.tsv.gz	ENST00000543611	12	122860083	G	A	chr12_122860083_G_A	27	0.08	0.665548	0.0773742	0.17871	SNP	32	400	0.99977	ENSG00000256249	ENSG00000256249	0.791	rs76967509
QTS000024	ftp://ftp.ebi.ac.uk/pub/databases/spot/eQTL/sumstats/QTS000024/QTD000411/QTD000411.cc.tsv.gz	ENST00000267199	12	122860363	A	C	chr12_122860363_A_C	21	0.0575	0.605211	-0.102703	0.198341	SNP	377	400	0.93616	ENSG00000139719	ENSG00000139719	10.053	rs937765
QTS000024	ftp://ftp.ebi.ac.uk/pub/databases/spot/eQTL/sumstats/QTS000024/QTD000411/QTD000411.cc.tsv.gz	ENST00000315580	12	122860363	A	C	chr12_122860363_A_C	21	0.0575	0.659916	-0.0640925	0.14542	SNP	377	400	0.93616	ENSG00000182196	ENSG00000182196	1.559	rs937765
QTS000024	ftp://ftp.ebi.ac.uk/pub/databases/spot/eQTL/sumstats/QTS000024/QTD000411/QTD000411.cc.tsv.gz	ENST00000528279	12	122860363	A	C	chr12_122860363_A_C	21	0.0575	0.825068	0.0405535	0.183214	SNP	377	400	0.93616	ENSG00000111011	ENSG00000111011	72.412	rs937765
QTS000024	ftp://ftp.ebi.ac.uk/pub/databases/spot/eQTL/sumstats/QTS000024/QTD000411/QTD000411.cc.tsv.gz	ENST00000542790	12	122860363	A	C	chr12_122860363_A_C	21	0.0575	0.514759	-0.114562	0.17552	SNP	377	400	0.93616	ENSG00000139719	ENSG00000139719	10.053	rs937765
QTS000024	ftp://ftp.ebi.ac.uk/pub/databases/spot/eQTL/sumstats/QTS000024/QTD000411/QTD000411.cc.tsv.gz	ENST00000543611	12	122860363	A	C	chr12_122860363_A_C	21	0.0575	0.717675	-0.0750232	0.207177	SNP	377	400	0.93616	ENSG00000256249	ENSG00000256249	0.791	rs937765
QTS000024	ftp://ftp.ebi.ac.uk/pub/databases/spot/eQTL/sumstats/QTS000024/QTD000411/QTD000411.cc.tsv.gz	ENST00000267199	12	122860400	C	T	chr12_122860400_C_T	26	0.0775	0.955271	-0.00973461	0.173322	SNP	31	400	0.99998	ENSG00000139719	ENSG00000139719	10.053	rs80041188
QTS000024	ftp://ftp.ebi.ac.uk/pub/databases/spot/eQTL/sumstats/QTS000024/QTD000411/QTD000411.cc.tsv.gz	ENST00000315580	12	122860400	C	T	chr12_122860400_C_T	26	0.0775	0.847599	0.0244491	0.12704	SNP	31	400	0.99998	ENSG00000182196	ENSG00000182196	1.559	rs80041188
QTS000024	ftp://ftp.ebi.ac.uk/pub/databases/spot/eQTL/sumstats/QTS000024/QTD000411/QTD000411.cc.tsv.gz	ENST00000528279	12	122860400	C	T	chr12_122860400_C_T	26	0.0775	0.472416	0.115051	0.159786	SNP	31	400	0.99998	ENSG00000111011	ENSG00000111011	72.412	rs80041188
QTS000024	ftp://ftp.ebi.ac.uk/pub/databases/spot/eQTL/sumstats/QTS000024/QTD000411/QTD000411.cc.tsv.gz	ENST00000542790	12	122860400	C	T	chr12_122860400_C_T	26	0.0775	0.794156	-0.0400874	0.153418	SNP	31	400	0.99998	ENSG00000139719	ENSG00000139719	10.053	rs80041188
QTS000024	ftp://ftp.ebi.ac.uk/pub/databases/spot/eQTL/sumstats/QTS000024/QTD000411/QTD000411.cc.tsv.gz	ENST00000543611	12	122860400	C	T	chr12_122860400_C_T	26	0.0775	0.558461	0.10599	0.18081	SNP	31	400	0.99998	ENSG00000256249	ENSG00000256249	0.791	rs80041188
QTS000024	ftp://ftp.ebi.ac.uk/pub/databases/spot/eQTL/sumstats/QTS000024/QTD000411/QTD000411.cc.tsv.gz	ENST00000267199	12	122860411	C	T	chr12_122860411_C_T	27	0.08	0.931811	-0.0146702	0.171215	SNP	32	400	0.99999	ENSG00000139719	ENSG00000139719	10.053	rs115110504
QTS000024	ftp://ftp.ebi.ac.uk/pub/databases/spot/eQTL/sumstats/QTS000024/QTD000411/QTD000411.cc.tsv.gz	ENST00000315580	12	122860411	C	T	chr12_122860411_C_T	27	0.08	0.792574	0.0330466	0.125485	SNP	32	400	0.99999	ENSG00000182196	ENSG00000182196	1.559	rs115110504
QTS000024	ftp://ftp.ebi.ac.uk/pub/databases/spot/eQTL/sumstats/QTS000024/QTD000411/QTD000411.cc.tsv.gz	ENST00000528279	12	122860411	C	T	chr12_122860411_C_T	27	0.08	0.390516	0.135776	0.15775	SNP	32	400	0.99999	ENSG00000111011	ENSG00000111011	72.412	rs115110504
QTS000024	ftp://ftp.ebi.ac.uk/pub/databases/spot/eQTL/sumstats/QTS000024/QTD000411/QTD000411.cc.tsv.gz	ENST00000542790	12	122860411	C	T	chr12_122860411_C_T	27	0.08	0.817219	-0.035079	0.15156	SNP	32	400	0.99999	ENSG00000139719	ENSG00000139719	10.053	rs115110504
QTS000024	ftp://ftp.ebi.ac.uk/pub/databases/spot/eQTL/sumstats/QTS000024/QTD000411/QTD000411.cc.tsv.gz	ENST00000543611	12	122860411	C	T	chr12_122860411_C_T	27	0.08	0.666186	0.0772081	0.178689	SNP	32	400	0.99999	ENSG00000256249	ENSG00000256249	0.791	rs115110504
QTS000024	ftp://ftp.ebi.ac.uk/pub/databases/spot/eQTL/sumstats/QTS000024/QTD000411/QTD000411.cc.tsv.gz	ENST00000267199	12	122860543	G	A	chr12_122860543_G_A	13	0.0325	0.205765	0.356232	0.280551	SNP	13	400	0.98129	ENSG00000139719	ENSG00000139719	10.053	rs2292139
QTS000024	ftp://ftp.ebi.ac.uk/pub/databases/spot/eQTL/sumstats/QTS000024/QTD000411/QTD000411.cc.tsv.gz	ENST00000315580	12	122860543	G	A	chr12_122860543_G_A	13	0.0325	0.560395	-0.120371	0.206358	SNP	13	400	0.98129	ENSG00000182196	ENSG00000182196	1.559	rs2292139
QTS000024	ftp://ftp.ebi.ac.uk/pub/databases/spot/eQTL/sumstats/QTS000024/QTD000411/QTD000411.cc.tsv.gz	ENST00000528279	12	122860543	G	A	chr12_122860543_G_A	13	0.0325	0.292791	0.273617	0.259347	SNP	13	400	0.98129	ENSG00000111011	ENSG00000111011	72.412	rs2292139
QTS000024	ftp://ftp.ebi.ac.uk/pub/databases/spot/eQTL/sumstats/QTS000024/QTD000411/QTD000411.cc.tsv.gz	ENST00000542790	12	122860543	G	A	chr12_122860543_G_A	13	0.0325	0.186069	0.32952	0.248277	SNP	13	400	0.98129	ENSG00000139719	ENSG00000139719	10.053	rs2292139
QTS000024	ftp://ftp.ebi.ac.uk/pub/databases/spot/eQTL/sumstats/QTS000024/QTD000411/QTD000411.cc.tsv.gz	ENST00000543611	12	122860543	G	A	chr12_122860543_G_A	13	0.0325	0.211855	0.367042	0.292974	SNP	13	400	0.98129	ENSG00000256249	ENSG00000256249	0.791	rs2292139
QTS000024	ftp://ftp.ebi.ac.uk/pub/databases/spot/eQTL/sumstats/QTS000024/QTD000411/QTD000411.cc.tsv.gz	ENST00000267199	12	122860800	G	A	chr12_122860800_G_A	20	0.055	0.580893	-0.113198	0.204677	SNP	378	400	0.89101	ENSG00000139719	ENSG00000139719	10.053	rs7306948
QTS000024	ftp://ftp.ebi.ac.uk/pub/databases/spot/eQTL/sumstats/QTS000024/QTD000411/QTD000411.cc.tsv.gz	ENST00000315580	12	122860800	G	A	chr12_122860800_G_A	20	0.055	0.862239	-0.0260904	0.150147	SNP	378	400	0.89101	ENSG00000182196	ENSG00000182196	1.559	rs7306948
QTS000024	ftp://ftp.ebi.ac.uk/pub/databases/spot/eQTL/sumstats/QTS000024/QTD000411/QTD000411.cc.tsv.gz	ENST00000528279	12	122860800	G	A	chr12_122860800_G_A	20	0.055	0.824259	0.0420498	0.189085	SNP	378	400	0.89101	ENSG00000111011	ENSG00000111011	72.412	rs7306948
QTS000024	ftp://ftp.ebi.ac.uk/pub/databases/spot/eQTL/sumstats/QTS000024/QTD000411/QTD000411.cc.tsv.gz	ENST00000542790	12	122860800	G	A	chr12_122860800_G_A	20	0.055	0.535685	-0.112415	0.181165	SNP	378	400	0.89101	ENSG00000139719	ENSG00000139719	10.053	rs7306948
QTS000024	ftp://ftp.ebi.ac.uk/pub/databases/spot/eQTL/sumstats/QTS000024/QTD000411/QTD000411.cc.tsv.gz	ENST00000543611	12	122860800	G	A	chr12_122860800_G_A	20	0.055	0.768622	-0.063	0.213842	SNP	378	400	0.89101	ENSG00000256249	ENSG00000256249	0.791	rs7306948
QTS000024	ftp://ftp.ebi.ac.uk/pub/databases/spot/eQTL/sumstats/QTS000024/QTD000411/QTD000411.cc.tsv.gz	ENST00000267199	12	122860813	T	C	chr12_122860813_T_C	13	0.0325	0.194915	-0.363451	0.279387	SNP	387	400	0.88379	ENSG00000139719	ENSG00000139719	10.053	rs7298176
QTS000024	ftp://ftp.ebi.ac.uk/pub/databases/spot/eQTL/sumstats/QTS000024/QTD000411/QTD000411.cc.tsv.gz	ENST00000315580	12	122860813	T	C	chr12_122860813_T_C	13	0.0325	0.900191	0.0258377	0.205726	SNP	387	400	0.88379	ENSG00000182196	ENSG00000182196	1.559	rs7298176
QTS000024	ftp://ftp.ebi.ac.uk/pub/databases/spot/eQTL/sumstats/QTS000024/QTD000411/QTD000411.cc.tsv.gz	ENST00000528279	12	122860813	T	C	chr12_122860813_T_C	13	0.0325	0.37864	0.228184	0.258559	SNP	387	400	0.88379	ENSG00000111011	ENSG00000111011	72.412	rs7298176
QTS000024	ftp://ftp.ebi.ac.uk/pub/databases/spot/eQTL/sumstats/QTS000024/QTD000411/QTD000411.cc.tsv.gz	ENST00000542790	12	122860813	T	C	chr12_122860813_T_C	13	0.0325	0.375386	-0.220318	0.247946	SNP	387	400	0.88379	ENSG00000139719	ENSG00000139719	10.053	rs7298176
QTS000024	ftp://ftp.ebi.ac.uk/pub/databases/spot/eQTL/sumstats/QTS000024/QTD000411/QTD000411.cc.tsv.gz	ENST00000543611	12	122860813	T	C	chr12_122860813_T_C	13	0.0325	0.246143	0.339718	0.29199	SNP	387	400	0.88379	ENSG00000256249	ENSG00000256249	0.791	rs7298176
QTS000024	ftp://ftp.ebi.ac.uk/pub/databases/spot/eQTL/sumstats/QTS000024/QTD000411/QTD000411.cc.tsv.gz	ENST00000267199	12	122860962	G	T	chr12_122860962_G_T	10	0.025	0.323804	-0.317316	0.320745	SNP	10	400	0.99957	ENSG00000139719	ENSG00000139719	10.053	rs34149579
QTS000024	ftp://ftp.ebi.ac.uk/pub/databases/spot/eQTL/sumstats/QTS000024/QTD000411/QTD000411.cc.tsv.gz	ENST00000315580	12	122860962	G	T	chr12_122860962_G_T	10	0.025	0.668983	0.1009	0.235622	SNP	10	400	0.99957	ENSG00000182196	ENSG00000182196	1.559	rs34149579
QTS000024	ftp://ftp.ebi.ac.uk/pub/databases/spot/eQTL/sumstats/QTS000024/QTD000411/QTD000411.cc.tsv.gz	ENST00000528279	12	122860962	G	T	chr12_122860962_G_T	10	0.025	0.175565	-0.401691	0.295416	SNP	10	400	0.99957	ENSG00000111011	ENSG00000111011	72.412	rs34149579
QTS000024	ftp://ftp.ebi.ac.uk/pub/databases/spot/eQTL/sumstats/QTS000024/QTD000411/QTD000411.cc.tsv.gz	ENST00000542790	12	122860962	G	T	chr12_122860962_G_T	10	0.025	0.589007	-0.15397	0.284486	SNP	10	400	0.99957	ENSG00000139719	ENSG00000139719	10.053	rs34149579
QTS000024	ftp://ftp.ebi.ac.uk/pub/databases/spot/eQTL/sumstats/QTS000024/QTD000411/QTD000411.cc.tsv.gz	ENST00000543611	12	122860962	G	T	chr12_122860962_G_T	10	0.025	0.420436	0.270665	0.335204	SNP	10	400	0.99957	ENSG00000256249	ENSG00000256249	0.791	rs34149579
QTS000024	ftp://ftp.ebi.ac.uk/pub/databases/spot/eQTL/sumstats/QTS000024/QTD000411/QTD000411.cc.tsv.gz	ENST00000267199	12	122861098	C	T	chr12_122861098_C_T	18	0.0475	0.829635	-0.0500058	0.232073	SNP	19	400	0.99983	ENSG00000139719	ENSG00000139719	10.053	rs79948786
QTS000024	ftp://ftp.ebi.ac.uk/pub/databases/spot/eQTL/sumstats/QTS000024/QTD000411/QTD000411.cc.tsv.gz	ENST00000315580	12	122861098	C	T	chr12_122861098_C_T	18	0.0475	0.618709	-0.0847609	0.170025	SNP	19	400	0.99983	ENSG00000182196	ENSG00000182196	1.559	rs79948786
QTS000024	ftp://ftp.ebi.ac.uk/pub/databases/spot/eQTL/sumstats/QTS000024/QTD000411/QTD000411.cc.tsv.gz	ENST00000528279	12	122861098	C	T	chr12_122861098_C_T	18	0.0475	0.981712	-0.00491824	0.214273	SNP	19	400	0.99983	ENSG00000111011	ENSG00000111011	72.412	rs79948786
QTS000024	ftp://ftp.ebi.ac.uk/pub/databases/spot/eQTL/sumstats/QTS000024/QTD000411/QTD000411.cc.tsv.gz	ENST00000542790	12	122861098	C	T	chr12_122861098_C_T	18	0.0475	0.689107	-0.0823008	0.205395	SNP	19	400	0.99983	ENSG00000139719	ENSG00000139719	10.053	rs79948786
QTS000024	ftp://ftp.ebi.ac.uk/pub/databases/spot/eQTL/sumstats/QTS000024/QTD000411/QTD000411.cc.tsv.gz	ENST00000543611	12	122861098	C	T	chr12_122861098_C_T	18	0.0475	0.023586	0.545586	0.23901	SNP	19	400	0.99983	ENSG00000256249	ENSG00000256249	0.791	rs79948786
QTS000024	ftp://ftp.ebi.ac.uk/pub/databases/spot/eQTL/sumstats/QTS000024/QTD000411/QTD000411.cc.tsv.gz	ENST00000267199	12	122861189	C	G	chr12_122861189_C_G	46	0.1425	0.663626	-0.058229	0.133672	SNP	343	400	0.96109	ENSG00000139719	ENSG00000139719	10.053	rs10847910
QTS000024	ftp://ftp.ebi.ac.uk/pub/databases/spot/eQTL/sumstats/QTS000024/QTD000411/QTD000411.cc.tsv.gz	ENST00000315580	12	122861189	C	G	chr12_122861189_C_G	46	0.1425	0.671267	-0.0416537	0.0979884	SNP	343	400	0.96109	ENSG00000182196	ENSG00000182196	1.559	rs10847910
QTS000024	ftp://ftp.ebi.ac.uk/pub/databases/spot/eQTL/sumstats/QTS000024/QTD000411/QTD000411.cc.tsv.gz	ENST00000528279	12	122861189	C	G	chr12_122861189_C_G	46	0.1425	0.522871	-0.0789492	0.12333	SNP	343	400	0.96109	ENSG00000111011	ENSG00000111011	72.412	rs10847910
QTS000024	ftp://ftp.ebi.ac.uk/pub/databases/spot/eQTL/sumstats/QTS000024/QTD000411/QTD000411.cc.tsv.gz	ENST00000542790	12	122861189	C	G	chr12_122861189_C_G	46	0.1425	0.499673	-0.079981	0.118256	SNP	343	400	0.96109	ENSG00000139719	ENSG00000139719	10.053	rs10847910
QTS000024	ftp://ftp.ebi.ac.uk/pub/databases/spot/eQTL/sumstats/QTS000024/QTD000411/QTD000411.cc.tsv.gz	ENST00000543611	12	122861189	C	G	chr12_122861189_C_G	46	0.1425	0.503734	-0.0934409	0.139477	SNP	343	400	0.96109	ENSG00000256249	ENSG00000256249	0.791	rs10847910
QTS000024	ftp://ftp.ebi.ac.uk/pub/databases/spot/eQTL/sumstats/QTS000024/QTD000411/QTD000411.cc.tsv.gz	ENST00000267199	12	122861209	G	GC	chr12_122861209_G_GC	70	0.2175	0.7368	-0.0388833	0.115518	INDEL	313	400	0.9669	ENSG00000139719	ENSG00000139719	10.053	rs3215148
QTS000024	ftp://ftp.ebi.ac.uk/pub/databases/spot/eQTL/sumstats/QTS000024/QTD000411/QTD000411.cc.tsv.gz	ENST00000315580	12	122861209	G	GC	chr12_122861209_G_GC	70	0.2175	0.969742	-0.00321731	0.0847042	INDEL	313	400	0.9669	ENSG00000182196	ENSG00000182196	1.559	rs3215148
QTS000024	ftp://ftp.ebi.ac.uk/pub/databases/spot/eQTL/sumstats/QTS000024/QTD000411/QTD000411.cc.tsv.gz	ENST00000528279	12	122861209	G	GC	chr12_122861209_G_GC	70	0.2175	0.340005	-0.101798	0.106414	INDEL	313	400	0.9669	ENSG00000111011	ENSG00000111011	72.412	rs3215148
QTS000024	ftp://ftp.ebi.ac.uk/pub/databases/spot/eQTL/sumstats/QTS000024/QTD000411/QTD000411.cc.tsv.gz	ENST00000542790	12	122861209	G	GC	chr12_122861209_G_GC	70	0.2175	0.984228	-0.0020251	0.102301	INDEL	313	400	0.9669	ENSG00000139719	ENSG00000139719	10.053	rs3215148
QTS000024	ftp://ftp.ebi.ac.uk/pub/databases/spot/eQTL/sumstats/QTS000024/QTD000411/QTD000411.cc.tsv.gz	ENST00000543611	12	122861209	G	GC	chr12_122861209_G_GC	70	0.2175	0.12978	-0.18247	0.119908	INDEL	313	400	0.9669	ENSG00000256249	ENSG00000256249	0.791	rs3215148
QTS000024	ftp://ftp.ebi.ac.uk/pub/databases/spot/eQTL/sumstats/QTS000024/QTD000411/QTD000411.cc.tsv.gz	ENST00000267199	12	122861240	G	A	chr12_122861240_G_A	13	0.0325	0.204736	0.357308	0.280757	SNP	13	400	0.98029	ENSG00000139719	ENSG00000139719	10.053	rs76137672
QTS000024	ftp://ftp.ebi.ac.uk/pub/databases/spot/eQTL/sumstats/QTS000024/QTD000411/QTD000411.cc.tsv.gz	ENST00000315580	12	122861240	G	A	chr12_122861240_G_A	13	0.0325	0.564428	-0.119226	0.206518	SNP	13	400	0.98029	ENSG00000182196	ENSG00000182196	1.559	rs76137672
QTS000024	ftp://ftp.ebi.ac.uk/pub/databases/spot/eQTL/sumstats/QTS000024/QTD000411/QTD000411.cc.tsv.gz	ENST00000528279	12	122861240	G	A	chr12_122861240_G_A	13	0.0325	0.292126	0.2742	0.259541	SNP	13	400	0.98029	ENSG00000111011	ENSG00000111011	72.412	rs76137672
QTS000024	ftp://ftp.ebi.ac.uk/pub/databases/spot/eQTL/sumstats/QTS000024/QTD000411/QTD000411.cc.tsv.gz	ENST00000542790	12	122861240	G	A	chr12_122861240_G_A	13	0.0325	0.184518	0.33093	0.248457	SNP	13	400	0.98029	ENSG00000139719	ENSG00000139719	10.053	rs76137672
QTS000024	ftp://ftp.ebi.ac.uk/pub/databases/spot/eQTL/sumstats/QTS000024/QTD000411/QTD000411.cc.tsv.gz	ENST00000543611	12	122861240	G	A	chr12_122861240_G_A	13	0.0325	0.212678	0.366661	0.2932	SNP	13	400	0.98029	ENSG00000256249	ENSG00000256249	0.791	rs76137672
QTS000024	ftp://ftp.ebi.ac.uk/pub/databases/spot/eQTL/sumstats/QTS000024/QTD000411/QTD000411.cc.tsv.gz	ENST00000267199	12	122861630	G	C	chr12_122861630_G_C	13	0.0325	0.203509	0.358578	0.280988	SNP	13	400	0.97947	ENSG00000139719	ENSG00000139719	10.053	rs75217947
QTS000024	ftp://ftp.ebi.ac.uk/pub/databases/spot/eQTL/sumstats/QTS000024/QTD000411/QTD000411.cc.tsv.gz	ENST00000315580	12	122861630	G	C	chr12_122861630_G_C	13	0.0325	0.569958	-0.117638	0.206698	SNP	13	400	0.97947	ENSG00000182196	ENSG00000182196	1.559	rs75217947
QTS000024	ftp://ftp.ebi.ac.uk/pub/databases/spot/eQTL/sumstats/QTS000024/QTD000411/QTD000411.cc.tsv.gz	ENST00000528279	12	122861630	G	C	chr12_122861630_G_C	13	0.0325	0.291505	0.274784	0.259759	SNP	13	400	0.97947	ENSG00000111011	ENSG00000111011	72.412	rs75217947
QTS000024	ftp://ftp.ebi.ac.uk/pub/databases/spot/eQTL/sumstats/QTS000024/QTD000411/QTD000411.cc.tsv.gz	ENST00000542790	12	122861630	G	C	chr12_122861630_G_C	13	0.0325	0.183286	0.332138	0.24866	SNP	13	400	0.97947	ENSG00000139719	ENSG00000139719	10.053	rs75217947
QTS000024	ftp://ftp.ebi.ac.uk/pub/databases/spot/eQTL/sumstats/QTS000024/QTD000411/QTD000411.cc.tsv.gz	ENST00000543611	12	122861630	G	C	chr12_122861630_G_C	13	0.0325	0.214118	0.365824	0.293456	SNP	13	400	0.97947	ENSG00000256249	ENSG00000256249	0.791	rs75217947
QTS000024	ftp://ftp.ebi.ac.uk/pub/databases/spot/eQTL/sumstats/QTS000024/QTD000411/QTD000411.cc.tsv.gz	ENST00000267199	12	122862163	C	T	chr12_122862163_C_T	12	0.0325	0.732558	-0.0916499	0.267794	SNP	13	400	1	ENSG00000139719	ENSG00000139719	10.053	rs79470385
QTS000024	ftp://ftp.ebi.ac.uk/pub/databases/spot/eQTL/sumstats/QTS000024/QTD000411/QTD000411.cc.tsv.gz	ENST00000315580	12	122862163	C	T	chr12_122862163_C_T	12	0.0325	0.566988	-0.112519	0.19619	SNP	13	400	1	ENSG00000182196	ENSG00000182196	1.559	rs79470385
QTS000024	ftp://ftp.ebi.ac.uk/pub/databases/spot/eQTL/sumstats/QTS000024/QTD000411/QTD000411.cc.tsv.gz	ENST00000528279	12	122862163	C	T	chr12_122862163_C_T	12	0.0325	0.99961	0.000121149	0.247301	SNP	13	400	1	ENSG00000111011	ENSG00000111011	72.412	rs79470385
QTS000024	ftp://ftp.ebi.ac.uk/pub/databases/spot/eQTL/sumstats/QTS000024/QTD000411/QTD000411.cc.tsv.gz	ENST00000542790	12	122862163	C	T	chr12_122862163_C_T	12	0.0325	0.41533	-0.193264	0.236732	SNP	13	400	1	ENSG00000139719	ENSG00000139719	10.053	rs79470385
QTS000024	ftp://ftp.ebi.ac.uk/pub/databases/spot/eQTL/sumstats/QTS000024/QTD000411/QTD000411.cc.tsv.gz	ENST00000543611	12	122862163	C	T	chr12_122862163_C_T	12	0.0325	0.00258837	0.833572	0.272912	SNP	13	400	1	ENSG00000256249	ENSG00000256249	0.791	rs79470385
QTS000024	ftp://ftp.ebi.ac.uk/pub/databases/spot/eQTL/sumstats/QTS000024/QTD000411/QTD000411.cc.tsv.gz	ENST00000267199	12	122862254	A	C	chr12_122862254_A_C	5	0.0125	0.050729	0.852862	0.433681	SNP	5	400	0.99995	ENSG00000139719	ENSG00000139719	10.053	rs117614751
QTS000024	ftp://ftp.ebi.ac.uk/pub/databases/spot/eQTL/sumstats/QTS000024/QTD000411/QTD000411.cc.tsv.gz	ENST00000315580	12	122862254	A	C	chr12_122862254_A_C	5	0.0125	0.521772	0.205936	0.320852	SNP	5	400	0.99995	ENSG00000182196	ENSG00000182196	1.559	rs117614751
QTS000024	ftp://ftp.ebi.ac.uk/pub/databases/spot/eQTL/sumstats/QTS000024/QTD000411/QTD000411.cc.tsv.gz	ENST00000528279	12	122862254	A	C	chr12_122862254_A_C	5	0.0125	0.520642	0.260059	0.404079	SNP	5	400	0.99995	ENSG00000111011	ENSG00000111011	72.412	rs117614751
QTS000024	ftp://ftp.ebi.ac.uk/pub/databases/spot/eQTL/sumstats/QTS000024/QTD000411/QTD000411.cc.tsv.gz	ENST00000542790	12	122862254	A	C	chr12_122862254_A_C	5	0.0125	0.77909	-0.108954	0.387855	SNP	5	400	0.99995	ENSG00000139719	ENSG00000139719	10.053	rs117614751
QTS000024	ftp://ftp.ebi.ac.uk/pub/databases/spot/eQTL/sumstats/QTS000024/QTD000411/QTD000411.cc.tsv.gz	ENST00000543611	12	122862254	A	C	chr12_122862254_A_C	5	0.0125	0.255365	-0.520206	0.455941	SNP	5	400	0.99995	ENSG00000256249	ENSG00000256249	0.791	rs117614751
QTS000024	ftp://ftp.ebi.ac.uk/pub/databases/spot/eQTL/sumstats/QTS000024/QTD000411/QTD000411.cc.tsv.gz	ENST00000267199	12	122862424	G	A	chr12_122862424_G_A	6	0.015	0.0522346	-0.774731	0.396528	SNP	394	400	1	ENSG00000139719	ENSG00000139719	10.053	rs7958155
QTS000024	ftp://ftp.ebi.ac.uk/pub/databases/spot/eQTL/sumstats/QTS000024/QTD000411/QTD000411.cc.tsv.gz	ENST00000315580	12	122862424	G	A	chr12_122862424_G_A	6	0.015	0.856774	0.0530685	0.293627	SNP	394	400	1	ENSG00000182196	ENSG00000182196	1.559	rs7958155
QTS000024	ftp://ftp.ebi.ac.uk/pub/databases/spot/eQTL/sumstats/QTS000024/QTD000411/QTD000411.cc.tsv.gz	ENST00000528279	12	122862424	G	A	chr12_122862424_G_A	6	0.015	0.6845	0.150441	0.369661	SNP	394	400	1	ENSG00000111011	ENSG00000111011	72.412	rs7958155
QTS000024	ftp://ftp.ebi.ac.uk/pub/databases/spot/eQTL/sumstats/QTS000024/QTD000411/QTD000411.cc.tsv.gz	ENST00000542790	12	122862424	G	A	chr12_122862424_G_A	6	0.015	0.238734	0.417621	0.353326	SNP	394	400	1	ENSG00000139719	ENSG00000139719	10.053	rs7958155
QTS000024	ftp://ftp.ebi.ac.uk/pub/databases/spot/eQTL/sumstats/QTS000024/QTD000411/QTD000411.cc.tsv.gz	ENST00000543611	12	122862424	G	A	chr12_122862424_G_A	6	0.015	0.417588	0.339228	0.417546	SNP	394	400	1	ENSG00000256249	ENSG00000256249	0.791	rs7958155
QTS000024	ftp://ftp.ebi.ac.uk/pub/databases/spot/eQTL/sumstats/QTS000024/QTD000411/QTD000411.cc.tsv.gz	ENST00000267199	12	122862443	GGAGT	G	chr12_122862443_GGAGT_G	15	0.0375	0.449717	-0.196582	0.259516	INDEL	385	400	0.90512	ENSG00000139719	ENSG00000139719	10.053	rs55670954
QTS000024	ftp://ftp.ebi.ac.uk/pub/databases/spot/eQTL/sumstats/QTS000024/QTD000411/QTD000411.cc.tsv.gz	ENST00000267199	12	122862443	GGAGT	G	chr12_122862443_GGAGT_G	15	0.0375	0.449717	-0.196582	0.259516	INDEL	385	400	0.90512	ENSG00000139719	ENSG00000139719	10.053	rs767081780
QTS000024	ftp://ftp.ebi.ac.uk/pub/databases/spot/eQTL/sumstats/QTS000024/QTD000411/QTD000411.cc.tsv.gz	ENST00000267199	12	122862443	GGAGT	G	chr12_122862443_GGAGT_G	15	0.0375	0.449717	-0.196582	0.259516	INDEL	385	400	0.90512	ENSG00000139719	ENSG00000139719	10.053	rs750061215
QTS000024	ftp://ftp.ebi.ac.uk/pub/databases/spot/eQTL/sumstats/QTS000024/QTD000411/QTD000411.cc.tsv.gz	ENST00000267199	12	122862443	GGAGT	G	chr12_122862443_GGAGT_G	15	0.0375	0.449717	-0.196582	0.259516	INDEL	385	400	0.90512	ENSG00000139719	ENSG00000139719	10.053	rs760293600
QTS000024	ftp://ftp.ebi.ac.uk/pub/databases/spot/eQTL/sumstats/QTS000024/QTD000411/QTD000411.cc.tsv.gz	ENST00000267199	12	122862443	GGAGT	G	chr12_122862443_GGAGT_G	15	0.0375	0.449717	-0.196582	0.259516	INDEL	385	400	0.90512	ENSG00000139719	ENSG00000139719	10.053	rs398056026
QTS000024	ftp://ftp.ebi.ac.uk/pub/databases/spot/eQTL/sumstats/QTS000024/QTD000411/QTD000411.cc.tsv.gz	ENST00000315580	12	122862443	GGAGT	G	chr12_122862443_GGAGT_G	15	0.0375	0.977066	-0.00548453	0.190529	INDEL	385	400	0.90512	ENSG00000182196	ENSG00000182196	1.559	rs55670954
QTS000024	ftp://ftp.ebi.ac.uk/pub/databases/spot/eQTL/sumstats/QTS000024/QTD000411/QTD000411.cc.tsv.gz	ENST00000315580	12	122862443	GGAGT	G	chr12_122862443_GGAGT_G	15	0.0375	0.977066	-0.00548453	0.190529	INDEL	385	400	0.90512	ENSG00000182196	ENSG00000182196	1.559	rs767081780
QTS000024	ftp://ftp.ebi.ac.uk/pub/databases/spot/eQTL/sumstats/QTS000024/QTD000411/QTD000411.cc.tsv.gz	ENST00000315580	12	122862443	GGAGT	G	chr12_122862443_GGAGT_G	15	0.0375	0.977066	-0.00548453	0.190529	INDEL	385	400	0.90512	ENSG00000182196	ENSG00000182196	1.559	rs750061215
QTS000024	ftp://ftp.ebi.ac.uk/pub/databases/spot/eQTL/sumstats/QTS000024/QTD000411/QTD000411.cc.tsv.gz	ENST00000315580	12	122862443	GGAGT	G	chr12_122862443_GGAGT_G	15	0.0375	0.977066	-0.00548453	0.190529	INDEL	385	400	0.90512	ENSG00000182196	ENSG00000182196	1.559	rs760293600
QTS000024	ftp://ftp.ebi.ac.uk/pub/databases/spot/eQTL/sumstats/QTS000024/QTD000411/QTD000411.cc.tsv.gz	ENST00000315580	12	122862443	GGAGT	G	chr12_122862443_GGAGT_G	15	0.0375	0.977066	-0.00548453	0.190529	INDEL	385	400	0.90512	ENSG00000182196	ENSG00000182196	1.559	rs398056026
QTS000024	ftp://ftp.ebi.ac.uk/pub/databases/spot/eQTL/sumstats/QTS000024/QTD000411/QTD000411.cc.tsv.gz	ENST00000528279	12	122862443	GGAGT	G	chr12_122862443_GGAGT_G	15	0.0375	0.876107	0.0374595	0.239936	INDEL	385	400	0.90512	ENSG00000111011	ENSG00000111011	72.412	rs55670954
QTS000024	ftp://ftp.ebi.ac.uk/pub/databases/spot/eQTL/sumstats/QTS000024/QTD000411/QTD000411.cc.tsv.gz	ENST00000528279	12	122862443	GGAGT	G	chr12_122862443_GGAGT_G	15	0.0375	0.876107	0.0374595	0.239936	INDEL	385	400	0.90512	ENSG00000111011	ENSG00000111011	72.412	rs767081780
QTS000024	ftp://ftp.ebi.ac.uk/pub/databases/spot/eQTL/sumstats/QTS000024/QTD000411/QTD000411.cc.tsv.gz	ENST00000528279	12	122862443	GGAGT	G	chr12_122862443_GGAGT_G	15	0.0375	0.876107	0.0374595	0.239936	INDEL	385	400	0.90512	ENSG00000111011	ENSG00000111011	72.412	rs750061215
QTS000024	ftp://ftp.ebi.ac.uk/pub/databases/spot/eQTL/sumstats/QTS000024/QTD000411/QTD000411.cc.tsv.gz	ENST00000528279	12	122862443	GGAGT	G	chr12_122862443_GGAGT_G	15	0.0375	0.876107	0.0374595	0.239936	INDEL	385	400	0.90512	ENSG00000111011	ENSG00000111011	72.412	rs760293600
QTS000024	ftp://ftp.ebi.ac.uk/pub/databases/spot/eQTL/sumstats/QTS000024/QTD000411/QTD000411.cc.tsv.gz	ENST00000528279	12	122862443	GGAGT	G	chr12_122862443_GGAGT_G	15	0.0375	0.876107	0.0374595	0.239936	INDEL	385	400	0.90512	ENSG00000111011	ENSG00000111011	72.412	rs398056026
QTS000024	ftp://ftp.ebi.ac.uk/pub/databases/spot/eQTL/sumstats/QTS000024/QTD000411/QTD000411.cc.tsv.gz	ENST00000542790	12	122862443	GGAGT	G	chr12_122862443_GGAGT_G	15	0.0375	0.204873	-0.29149	0.22911	INDEL	385	400	0.90512	ENSG00000139719	ENSG00000139719	10.053	rs55670954
QTS000024	ftp://ftp.ebi.ac.uk/pub/databases/spot/eQTL/sumstats/QTS000024/QTD000411/QTD000411.cc.tsv.gz	ENST00000542790	12	122862443	GGAGT	G	chr12_122862443_GGAGT_G	15	0.0375	0.204873	-0.29149	0.22911	INDEL	385	400	0.90512	ENSG00000139719	ENSG00000139719	10.053	rs767081780
QTS000024	ftp://ftp.ebi.ac.uk/pub/databases/spot/eQTL/sumstats/QTS000024/QTD000411/QTD000411.cc.tsv.gz	ENST00000542790	12	122862443	GGAGT	G	chr12_122862443_GGAGT_G	15	0.0375	0.204873	-0.29149	0.22911	INDEL	385	400	0.90512	ENSG00000139719	ENSG00000139719	10.053	rs750061215
QTS000024	ftp://ftp.ebi.ac.uk/pub/databases/spot/eQTL/sumstats/QTS000024/QTD000411/QTD000411.cc.tsv.gz	ENST00000542790	12	122862443	GGAGT	G	chr12_122862443_GGAGT_G	15	0.0375	0.204873	-0.29149	0.22911	INDEL	385	400	0.90512	ENSG00000139719	ENSG00000139719	10.053	rs760293600
QTS000024	ftp://ftp.ebi.ac.uk/pub/databases/spot/eQTL/sumstats/QTS000024/QTD000411/QTD000411.cc.tsv.gz	ENST00000542790	12	122862443	GGAGT	G	chr12_122862443_GGAGT_G	15	0.0375	0.204873	-0.29149	0.22911	INDEL	385	400	0.90512	ENSG00000139719	ENSG00000139719	10.053	rs398056026
QTS000024	ftp://ftp.ebi.ac.uk/pub/databases/spot/eQTL/sumstats/QTS000024/QTD000411/QTD000411.cc.tsv.gz	ENST00000543611	12	122862443	GGAGT	G	chr12_122862443_GGAGT_G	15	0.0375	0.505925	0.180668	0.271071	INDEL	385	400	0.90512	ENSG00000256249	ENSG00000256249	0.791	rs55670954
QTS000024	ftp://ftp.ebi.ac.uk/pub/databases/spot/eQTL/sumstats/QTS000024/QTD000411/QTD000411.cc.tsv.gz	ENST00000543611	12	122862443	GGAGT	G	chr12_122862443_GGAGT_G	15	0.0375	0.505925	0.180668	0.271071	INDEL	385	400	0.90512	ENSG00000256249	ENSG00000256249	0.791	rs767081780
QTS000024	ftp://ftp.ebi.ac.uk/pub/databases/spot/eQTL/sumstats/QTS000024/QTD000411/QTD000411.cc.tsv.gz	ENST00000543611	12	122862443	GGAGT	G	chr12_122862443_GGAGT_G	15	0.0375	0.505925	0.180668	0.271071	INDEL	385	400	0.90512	ENSG00000256249	ENSG00000256249	0.791	rs750061215
QTS000024	ftp://ftp.ebi.ac.uk/pub/databases/spot/eQTL/sumstats/QTS000024/QTD000411/QTD000411.cc.tsv.gz	ENST00000543611	12	122862443	GGAGT	G	chr12_122862443_GGAGT_G	15	0.0375	0.505925	0.180668	0.271071	INDEL	385	400	0.90512	ENSG00000256249	ENSG00000256249	0.791	rs760293600
QTS000024	ftp://ftp.ebi.ac.uk/pub/databases/spot/eQTL/sumstats/QTS000024/QTD000411/QTD000411.cc.tsv.gz	ENST00000543611	12	122862443	GGAGT	G	chr12_122862443_GGAGT_G	15	0.0375	0.505925	0.180668	0.271071	INDEL	385	400	0.90512	ENSG00000256249	ENSG00000256249	0.791	rs398056026
QTS000024	ftp://ftp.ebi.ac.uk/pub/databases/spot/eQTL/sumstats/QTS000024/QTD000411/QTD000411.cc.tsv.gz	ENST00000267199	12	122862789	C	T	chr12_122862789_C_T	6	0.015	0.278325	0.442505	0.406982	SNP	6	400	0.99917	ENSG00000139719	ENSG00000139719	10.053	rs151159119
QTS000024	ftp://ftp.ebi.ac.uk/pub/databases/spot/eQTL/sumstats/QTS000024/QTD000411/QTD000411.cc.tsv.gz	ENST00000315580	12	122862789	C	T	chr12_122862789_C_T	6	0.015	0.815556	-0.0699015	0.29924	SNP	6	400	0.99917	ENSG00000182196	ENSG00000182196	1.559	rs151159119
QTS000024	ftp://ftp.ebi.ac.uk/pub/databases/spot/eQTL/sumstats/QTS000024/QTD000411/QTD000411.cc.tsv.gz	ENST00000528279	12	122862789	C	T	chr12_122862789_C_T	6	0.015	0.793254	-0.0989098	0.376848	SNP	6	400	0.99917	ENSG00000111011	ENSG00000111011	72.412	rs151159119
QTS000024	ftp://ftp.ebi.ac.uk/pub/databases/spot/eQTL/sumstats/QTS000024/QTD000411/QTD000411.cc.tsv.gz	ENST00000542790	12	122862789	C	T	chr12_122862789_C_T	6	0.015	0.513944	0.23611	0.361041	SNP	6	400	0.99917	ENSG00000139719	ENSG00000139719	10.053	rs151159119
QTS000024	ftp://ftp.ebi.ac.uk/pub/databases/spot/eQTL/sumstats/QTS000024/QTD000411/QTD000411.cc.tsv.gz	ENST00000543611	12	122862789	C	T	chr12_122862789_C_T	6	0.015	0.880358	0.0642513	0.426285	SNP	6	400	0.99917	ENSG00000256249	ENSG00000256249	0.791	rs151159119
QTS000024	ftp://ftp.ebi.ac.uk/pub/databases/spot/eQTL/sumstats/QTS000024/QTD000411/QTD000411.cc.tsv.gz	ENST00000267199	12	122862846	C	A	chr12_122862846_C_A	24	0.07	0.950776	0.0112419	0.181859	SNP	28	400	0.99999	ENSG00000139719	ENSG00000139719	10.053	rs141233354
QTS000024	ftp://ftp.ebi.ac.uk/pub/databases/spot/eQTL/sumstats/QTS000024/QTD000411/QTD000411.cc.tsv.gz	ENST00000315580	12	122862846	C	A	chr12_122862846_C_A	24	0.07	0.888331	0.0187438	0.133304	SNP	28	400	0.99999	ENSG00000182196	ENSG00000182196	1.559	rs141233354
QTS000024	ftp://ftp.ebi.ac.uk/pub/databases/spot/eQTL/sumstats/QTS000024/QTD000411/QTD000411.cc.tsv.gz	ENST00000528279	12	122862846	C	A	chr12_122862846_C_A	24	0.07	0.815297	0.0392692	0.167867	SNP	28	400	0.99999	ENSG00000111011	ENSG00000111011	72.412	rs141233354
QTS000024	ftp://ftp.ebi.ac.uk/pub/databases/spot/eQTL/sumstats/QTS000024/QTD000411/QTD000411.cc.tsv.gz	ENST00000542790	12	122862846	C	A	chr12_122862846_C_A	24	0.07	0.651784	-0.0727373	0.160916	SNP	28	400	0.99999	ENSG00000139719	ENSG00000139719	10.053	rs141233354
QTS000024	ftp://ftp.ebi.ac.uk/pub/databases/spot/eQTL/sumstats/QTS000024/QTD000411/QTD000411.cc.tsv.gz	ENST00000543611	12	122862846	C	A	chr12_122862846_C_A	24	0.07	0.226495	0.229519	0.189141	SNP	28	400	0.99999	ENSG00000256249	ENSG00000256249	0.791	rs141233354
QTS000024	ftp://ftp.ebi.ac.uk/pub/databases/spot/eQTL/sumstats/QTS000024/QTD000411/QTD000411.cc.tsv.gz	ENST00000267199	12	122863062	A	G	chr12_122863062_A_G	79	0.2475	0.854561	-0.0211194	0.115056	SNP	301	400	0.99994	ENSG00000139719	ENSG00000139719	10.053	rs4759382
QTS000024	ftp://ftp.ebi.ac.uk/pub/databases/spot/eQTL/sumstats/QTS000024/QTD000411/QTD000411.cc.tsv.gz	ENST00000315580	12	122863062	A	G	chr12_122863062_A_G	79	0.2475	0.72587	0.0296095	0.0843197	SNP	301	400	0.99994	ENSG00000182196	ENSG00000182196	1.559	rs4759382
QTS000024	ftp://ftp.ebi.ac.uk/pub/databases/spot/eQTL/sumstats/QTS000024/QTD000411/QTD000411.cc.tsv.gz	ENST00000528279	12	122863062	A	G	chr12_122863062_A_G	79	0.2475	0.418406	-0.0859981	0.106039	SNP	301	400	0.99994	ENSG00000111011	ENSG00000111011	72.412	rs4759382
QTS000024	ftp://ftp.ebi.ac.uk/pub/databases/spot/eQTL/sumstats/QTS000024/QTD000411/QTD000411.cc.tsv.gz	ENST00000542790	12	122863062	A	G	chr12_122863062_A_G	79	0.2475	0.669401	-0.0435437	0.10182	SNP	301	400	0.99994	ENSG00000139719	ENSG00000139719	10.053	rs4759382
QTS000024	ftp://ftp.ebi.ac.uk/pub/databases/spot/eQTL/sumstats/QTS000024/QTD000411/QTD000411.cc.tsv.gz	ENST00000543611	12	122863062	A	G	chr12_122863062_A_G	79	0.2475	0.031568	-0.257036	0.118653	SNP	301	400	0.99994	ENSG00000256249	ENSG00000256249	0.791	rs4759382
QTS000024	ftp://ftp.ebi.ac.uk/pub/databases/spot/eQTL/sumstats/QTS000024/QTD000411/QTD000411.cc.tsv.gz	ENST00000267199	12	122863155	C	G	chr12_122863155_C_G	15	0.0375	0.45068	-0.196153	0.259502	SNP	385	400	0.90638	ENSG00000139719	ENSG00000139719	10.053	rs4759438
QTS000024	ftp://ftp.ebi.ac.uk/pub/databases/spot/eQTL/sumstats/QTS000024/QTD000411/QTD000411.cc.tsv.gz	ENST00000315580	12	122863155	C	G	chr12_122863155_C_G	15	0.0375	0.981867	-0.00433604	0.190517	SNP	385	400	0.90638	ENSG00000182196	ENSG00000182196	1.559	rs4759438
QTS000024	ftp://ftp.ebi.ac.uk/pub/databases/spot/eQTL/sumstats/QTS000024/QTD000411/QTD000411.cc.tsv.gz	ENST00000528279	12	122863155	C	G	chr12_122863155_C_G	15	0.0375	0.87611	0.0374562	0.239922	SNP	385	400	0.90638	ENSG00000111011	ENSG00000111011	72.412	rs4759438
QTS000024	ftp://ftp.ebi.ac.uk/pub/databases/spot/eQTL/sumstats/QTS000024/QTD000411/QTD000411.cc.tsv.gz	ENST00000542790	12	122863155	C	G	chr12_122863155_C_G	15	0.0375	0.206693	-0.29031	0.229104	SNP	385	400	0.90638	ENSG00000139719	ENSG00000139719	10.053	rs4759438
QTS000024	ftp://ftp.ebi.ac.uk/pub/databases/spot/eQTL/sumstats/QTS000024/QTD000411/QTD000411.cc.tsv.gz	ENST00000543611	12	122863155	C	G	chr12_122863155_C_G	15	0.0375	0.508634	0.179509	0.271059	SNP	385	400	0.90638	ENSG00000256249	ENSG00000256249	0.791	rs4759438
QTS000024	ftp://ftp.ebi.ac.uk/pub/databases/spot/eQTL/sumstats/QTS000024/QTD000411/QTD000411.cc.tsv.gz	ENST00000267199	12	122863449	AC	A	chr12_122863449_AC_A	7	0.0175	0.986866	0.00622796	0.377809	INDEL	7	400	0.99962	ENSG00000139719	ENSG00000139719	10.053	rs138892017
QTS000024	ftp://ftp.ebi.ac.uk/pub/databases/spot/eQTL/sumstats/QTS000024/QTD000411/QTD000411.cc.tsv.gz	ENST00000267199	12	122863449	AC	A	chr12_122863449_AC_A	7	0.0175	0.986866	0.00622796	0.377809	INDEL	7	400	0.99962	ENSG00000139719	ENSG00000139719	10.053	rs761131902
QTS000024	ftp://ftp.ebi.ac.uk/pub/databases/spot/eQTL/sumstats/QTS000024/QTD000411/QTD000411.cc.tsv.gz	ENST00000315580	12	122863449	AC	A	chr12_122863449_AC_A	7	0.0175	0.308798	0.281848	0.276172	INDEL	7	400	0.99962	ENSG00000182196	ENSG00000182196	1.559	rs138892017
QTS000024	ftp://ftp.ebi.ac.uk/pub/databases/spot/eQTL/sumstats/QTS000024/QTD000411/QTD000411.cc.tsv.gz	ENST00000315580	12	122863449	AC	A	chr12_122863449_AC_A	7	0.0175	0.308798	0.281848	0.276172	INDEL	7	400	0.99962	ENSG00000182196	ENSG00000182196	1.559	rs761131902
QTS000024	ftp://ftp.ebi.ac.uk/pub/databases/spot/eQTL/sumstats/QTS000024/QTD000411/QTD000411.cc.tsv.gz	ENST00000528279	12	122863449	AC	A	chr12_122863449_AC_A	7	0.0175	0.902577	-0.0427507	0.348774	INDEL	7	400	0.99962	ENSG00000111011	ENSG00000111011	72.412	rs138892017
QTS000024	ftp://ftp.ebi.ac.uk/pub/databases/spot/eQTL/sumstats/QTS000024/QTD000411/QTD000411.cc.tsv.gz	ENST00000528279	12	122863449	AC	A	chr12_122863449_AC_A	7	0.0175	0.902577	-0.0427507	0.348774	INDEL	7	400	0.99962	ENSG00000111011	ENSG00000111011	72.412	rs761131902
QTS000024	ftp://ftp.ebi.ac.uk/pub/databases/spot/eQTL/sumstats/QTS000024/QTD000411/QTD000411.cc.tsv.gz	ENST00000542790	12	122863449	AC	A	chr12_122863449_AC_A	7	0.0175	0.493701	-0.229095	0.334057	INDEL	7	400	0.99962	ENSG00000139719	ENSG00000139719	10.053	rs138892017
QTS000024	ftp://ftp.ebi.ac.uk/pub/databases/spot/eQTL/sumstats/QTS000024/QTD000411/QTD000411.cc.tsv.gz	ENST00000542790	12	122863449	AC	A	chr12_122863449_AC_A	7	0.0175	0.493701	-0.229095	0.334057	INDEL	7	400	0.99962	ENSG00000139719	ENSG00000139719	10.053	rs761131902
QTS000024	ftp://ftp.ebi.ac.uk/pub/databases/spot/eQTL/sumstats/QTS000024/QTD000411/QTD000411.cc.tsv.gz	ENST00000543611	12	122863449	AC	A	chr12_122863449_AC_A	7	0.0175	0.187681	0.519216	0.392643	INDEL	7	400	0.99962	ENSG00000256249	ENSG00000256249	0.791	rs138892017
QTS000024	ftp://ftp.ebi.ac.uk/pub/databases/spot/eQTL/sumstats/QTS000024/QTD000411/QTD000411.cc.tsv.gz	ENST00000543611	12	122863449	AC	A	chr12_122863449_AC_A	7	0.0175	0.187681	0.519216	0.392643	INDEL	7	400	0.99962	ENSG00000256249	ENSG00000256249	0.791	rs761131902
QTS000024	ftp://ftp.ebi.ac.uk/pub/databases/spot/eQTL/sumstats/QTS000024/QTD000411/QTD000411.cc.tsv.gz	ENST00000267199	12	122863714	G	A	chr12_122863714_G_A	12	0.0325	0.732399	-0.0917126	0.267811	SNP	13	400	0.99986	ENSG00000139719	ENSG00000139719	10.053	rs115421097
QTS000024	ftp://ftp.ebi.ac.uk/pub/databases/spot/eQTL/sumstats/QTS000024/QTD000411/QTD000411.cc.tsv.gz	ENST00000315580	12	122863714	G	A	chr12_122863714_G_A	12	0.0325	0.567106	-0.112492	0.196203	SNP	13	400	0.99986	ENSG00000182196	ENSG00000182196	1.559	rs115421097
QTS000024	ftp://ftp.ebi.ac.uk/pub/databases/spot/eQTL/sumstats/QTS000024/QTD000411/QTD000411.cc.tsv.gz	ENST00000528279	12	122863714	G	A	chr12_122863714_G_A	12	0.0325	0.99973	8.39297e-05	0.247317	SNP	13	400	0.99986	ENSG00000111011	ENSG00000111011	72.412	rs115421097
QTS000024	ftp://ftp.ebi.ac.uk/pub/databases/spot/eQTL/sumstats/QTS000024/QTD000411/QTD000411.cc.tsv.gz	ENST00000542790	12	122863714	G	A	chr12_122863714_G_A	12	0.0325	0.415276	-0.193299	0.236747	SNP	13	400	0.99986	ENSG00000139719	ENSG00000139719	10.053	rs115421097
QTS000024	ftp://ftp.ebi.ac.uk/pub/databases/spot/eQTL/sumstats/QTS000024/QTD000411/QTD000411.cc.tsv.gz	ENST00000543611	12	122863714	G	A	chr12_122863714_G_A	12	0.0325	0.00259163	0.833522	0.272931	SNP	13	400	0.99986	ENSG00000256249	ENSG00000256249	0.791	rs115421097
QTS000024	ftp://ftp.ebi.ac.uk/pub/databases/spot/eQTL/sumstats/QTS000024/QTD000411/QTD000411.cc.tsv.gz	ENST00000267199	12	122863893	A	AGAT	chr12_122863893_A_AGAT	26	0.065	0.781095	-0.0574044	0.20627	INDEL	26	400	0.99697	ENSG00000139719	ENSG00000139719	10.053	rs142265900
QTS000024	ftp://ftp.ebi.ac.uk/pub/databases/spot/eQTL/sumstats/QTS000024/QTD000411/QTD000411.cc.tsv.gz	ENST00000267199	12	122863893	A	AGAT	chr12_122863893_A_AGAT	26	0.065	0.781095	-0.0574044	0.20627	INDEL	26	400	0.99697	ENSG00000139719	ENSG00000139719	10.053	rs373734452
QTS000024	ftp://ftp.ebi.ac.uk/pub/databases/spot/eQTL/sumstats/QTS000024/QTD000411/QTD000411.cc.tsv.gz	ENST00000315580	12	122863893	A	AGAT	chr12_122863893_A_AGAT	26	0.065	0.419685	-0.122099	0.150968	INDEL	26	400	0.99697	ENSG00000182196	ENSG00000182196	1.559	rs142265900
QTS000024	ftp://ftp.ebi.ac.uk/pub/databases/spot/eQTL/sumstats/QTS000024/QTD000411/QTD000411.cc.tsv.gz	ENST00000315580	12	122863893	A	AGAT	chr12_122863893_A_AGAT	26	0.065	0.419685	-0.122099	0.150968	INDEL	26	400	0.99697	ENSG00000182196	ENSG00000182196	1.559	rs373734452
QTS000024	ftp://ftp.ebi.ac.uk/pub/databases/spot/eQTL/sumstats/QTS000024/QTD000411/QTD000411.cc.tsv.gz	ENST00000528279	12	122863893	A	AGAT	chr12_122863893_A_AGAT	26	0.065	0.0807383	0.331709	0.188897	INDEL	26	400	0.99697	ENSG00000111011	ENSG00000111011	72.412	rs142265900
QTS000024	ftp://ftp.ebi.ac.uk/pub/databases/spot/eQTL/sumstats/QTS000024/QTD000411/QTD000411.cc.tsv.gz	ENST00000528279	12	122863893	A	AGAT	chr12_122863893_A_AGAT	26	0.065	0.0807383	0.331709	0.188897	INDEL	26	400	0.99697	ENSG00000111011	ENSG00000111011	72.412	rs373734452
QTS000024	ftp://ftp.ebi.ac.uk/pub/databases/spot/eQTL/sumstats/QTS000024/QTD000411/QTD000411.cc.tsv.gz	ENST00000542790	12	122863893	A	AGAT	chr12_122863893_A_AGAT	26	0.065	0.528875	-0.115115	0.182457	INDEL	26	400	0.99697	ENSG00000139719	ENSG00000139719	10.053	rs142265900
QTS000024	ftp://ftp.ebi.ac.uk/pub/databases/spot/eQTL/sumstats/QTS000024/QTD000411/QTD000411.cc.tsv.gz	ENST00000542790	12	122863893	A	AGAT	chr12_122863893_A_AGAT	26	0.065	0.528875	-0.115115	0.182457	INDEL	26	400	0.99697	ENSG00000139719	ENSG00000139719	10.053	rs373734452
QTS000024	ftp://ftp.ebi.ac.uk/pub/databases/spot/eQTL/sumstats/QTS000024/QTD000411/QTD000411.cc.tsv.gz	ENST00000543611	12	122863893	A	AGAT	chr12_122863893_A_AGAT	26	0.065	0.0561326	0.409989	0.213305	INDEL	26	400	0.99697	ENSG00000256249	ENSG00000256249	0.791	rs142265900
QTS000024	ftp://ftp.ebi.ac.uk/pub/databases/spot/eQTL/sumstats/QTS000024/QTD000411/QTD000411.cc.tsv.gz	ENST00000543611	12	122863893	A	AGAT	chr12_122863893_A_AGAT	26	0.065	0.0561326	0.409989	0.213305	INDEL	26	400	0.99697	ENSG00000256249	ENSG00000256249	0.791	rs373734452
QTS000024	ftp://ftp.ebi.ac.uk/pub/databases/spot/eQTL/sumstats/QTS000024/QTD000411/QTD000411.cc.tsv.gz	ENST00000267199	12	122863933	G	A	chr12_122863933_G_A	45	0.1175	0.58564	-0.0833321	0.152589	SNP	353	400	0.96194	ENSG00000139719	ENSG00000139719	10.053	rs4759381
QTS000024	ftp://ftp.ebi.ac.uk/pub/databases/spot/eQTL/sumstats/QTS000024/QTD000411/QTD000411.cc.tsv.gz	ENST00000315580	12	122863933	G	A	chr12_122863933_G_A	45	0.1175	0.744616	0.0365091	0.111911	SNP	353	400	0.96194	ENSG00000182196	ENSG00000182196	1.559	rs4759381
QTS000024	ftp://ftp.ebi.ac.uk/pub/databases/spot/eQTL/sumstats/QTS000024/QTD000411/QTD000411.cc.tsv.gz	ENST00000528279	12	122863933	G	A	chr12_122863933_G_A	45	0.1175	0.431074	-0.111059	0.140744	SNP	353	400	0.96194	ENSG00000111011	ENSG00000111011	72.412	rs4759381
QTS000024	ftp://ftp.ebi.ac.uk/pub/databases/spot/eQTL/sumstats/QTS000024/QTD000411/QTD000411.cc.tsv.gz	ENST00000542790	12	122863933	G	A	chr12_122863933_G_A	45	0.1175	0.962696	-0.00633179	0.135198	SNP	353	400	0.96194	ENSG00000139719	ENSG00000139719	10.053	rs4759381
QTS000024	ftp://ftp.ebi.ac.uk/pub/databases/spot/eQTL/sumstats/QTS000024/QTD000411/QTD000411.cc.tsv.gz	ENST00000543611	12	122863933	G	A	chr12_122863933_G_A	45	0.1175	0.145408	-0.231806	0.158542	SNP	353	400	0.96194	ENSG00000256249	ENSG00000256249	0.791	rs4759381
QTS000024	ftp://ftp.ebi.ac.uk/pub/databases/spot/eQTL/sumstats/QTS000024/QTD000411/QTD000411.cc.tsv.gz	ENST00000267199	12	122863960	C	T	chr12_122863960_C_T	6	0.015	0.180789	-0.550685	0.409919	SNP	6	400	0.98749	ENSG00000139719	ENSG00000139719	10.053	rs114997838
QTS000024	ftp://ftp.ebi.ac.uk/pub/databases/spot/eQTL/sumstats/QTS000024/QTD000411/QTD000411.cc.tsv.gz	ENST00000315580	12	122863960	C	T	chr12_122863960_C_T	6	0.015	0.375531	-0.267651	0.301306	SNP	6	400	0.98749	ENSG00000182196	ENSG00000182196	1.559	rs114997838
QTS000024	ftp://ftp.ebi.ac.uk/pub/databases/spot/eQTL/sumstats/QTS000024/QTD000411/QTD000411.cc.tsv.gz	ENST00000528279	12	122863960	C	T	chr12_122863960_C_T	6	0.015	0.543528	-0.231207	0.379892	SNP	6	400	0.98749	ENSG00000111011	ENSG00000111011	72.412	rs114997838
QTS000024	ftp://ftp.ebi.ac.uk/pub/databases/spot/eQTL/sumstats/QTS000024/QTD000411/QTD000411.cc.tsv.gz	ENST00000542790	12	122863960	C	T	chr12_122863960_C_T	6	0.015	0.226132	0.441117	0.36323	SNP	6	400	0.98749	ENSG00000139719	ENSG00000139719	10.053	rs114997838
QTS000024	ftp://ftp.ebi.ac.uk/pub/databases/spot/eQTL/sumstats/QTS000024/QTD000411/QTD000411.cc.tsv.gz	ENST00000543611	12	122863960	C	T	chr12_122863960_C_T	6	0.015	0.27853	0.465962	0.428739	SNP	6	400	0.98749	ENSG00000256249	ENSG00000256249	0.791	rs114997838
QTS000024	ftp://ftp.ebi.ac.uk/pub/databases/spot/eQTL/sumstats/QTS000024/QTD000411/QTD000411.cc.tsv.gz	ENST00000267199	12	122864378	C	A	chr12_122864378_C_A	72	0.2225	0.754254	-0.0360349	0.114944	SNP	311	400	0.97353	ENSG00000139719	ENSG00000139719	10.053	rs2061101
QTS000024	ftp://ftp.ebi.ac.uk/pub/databases/spot/eQTL/sumstats/QTS000024/QTD000411/QTD000411.cc.tsv.gz	ENST00000315580	12	122864378	C	A	chr12_122864378_C_A	72	0.2225	0.796613	-0.0217492	0.0842649	SNP	311	400	0.97353	ENSG00000182196	ENSG00000182196	1.559	rs2061101
QTS000024	ftp://ftp.ebi.ac.uk/pub/databases/spot/eQTL/sumstats/QTS000024/QTD000411/QTD000411.cc.tsv.gz	ENST00000528279	12	122864378	C	A	chr12_122864378_C_A	72	0.2225	0.309057	-0.107963	0.105845	SNP	311	400	0.97353	ENSG00000111011	ENSG00000111011	72.412	rs2061101
QTS000024	ftp://ftp.ebi.ac.uk/pub/databases/spot/eQTL/sumstats/QTS000024/QTD000411/QTD000411.cc.tsv.gz	ENST00000542790	12	122864378	C	A	chr12_122864378_C_A	72	0.2225	0.830989	0.0217531	0.101776	SNP	311	400	0.97353	ENSG00000139719	ENSG00000139719	10.053	rs2061101
QTS000024	ftp://ftp.ebi.ac.uk/pub/databases/spot/eQTL/sumstats/QTS000024/QTD000411/QTD000411.cc.tsv.gz	ENST00000543611	12	122864378	C	A	chr12_122864378_C_A	72	0.2225	0.0779706	-0.210998	0.119045	SNP	311	400	0.97353	ENSG00000256249	ENSG00000256249	0.791	rs2061101
QTS000024	ftp://ftp.ebi.ac.uk/pub/databases/spot/eQTL/sumstats/QTS000024/QTD000411/QTD000411.cc.tsv.gz	ENST00000267199	12	122864419	CACT	C	chr12_122864419_CACT_C	18	0.0475	0.829635	-0.0500058	0.232073	INDEL	19	400	0.99983	ENSG00000139719	ENSG00000139719	10.053	rs142477642
QTS000024	ftp://ftp.ebi.ac.uk/pub/databases/spot/eQTL/sumstats/QTS000024/QTD000411/QTD000411.cc.tsv.gz	ENST00000315580	12	122864419	CACT	C	chr12_122864419_CACT_C	18	0.0475	0.618709	-0.0847609	0.170025	INDEL	19	400	0.99983	ENSG00000182196	ENSG00000182196	1.559	rs142477642
QTS000024	ftp://ftp.ebi.ac.uk/pub/databases/spot/eQTL/sumstats/QTS000024/QTD000411/QTD000411.cc.tsv.gz	ENST00000528279	12	122864419	CACT	C	chr12_122864419_CACT_C	18	0.0475	0.981712	-0.00491824	0.214273	INDEL	19	400	0.99983	ENSG00000111011	ENSG00000111011	72.412	rs142477642
QTS000024	ftp://ftp.ebi.ac.uk/pub/databases/spot/eQTL/sumstats/QTS000024/QTD000411/QTD000411.cc.tsv.gz	ENST00000542790	12	122864419	CACT	C	chr12_122864419_CACT_C	18	0.0475	0.689107	-0.0823008	0.205395	INDEL	19	400	0.99983	ENSG00000139719	ENSG00000139719	10.053	rs142477642
QTS000024	ftp://ftp.ebi.ac.uk/pub/databases/spot/eQTL/sumstats/QTS000024/QTD000411/QTD000411.cc.tsv.gz	ENST00000543611	12	122864419	CACT	C	chr12_122864419_CACT_C	18	0.0475	0.023586	0.545586	0.23901	INDEL	19	400	0.99983	ENSG00000256249	ENSG00000256249	0.791	rs142477642
QTS000024	ftp://ftp.ebi.ac.uk/pub/databases/spot/eQTL/sumstats/QTS000024/QTD000411/QTD000411.cc.tsv.gz	ENST00000267199	12	122864523	T	C	chr12_122864523_T_C	15	0.0375	0.449367	-0.196024	0.25858	SNP	385	400	1	ENSG00000139719	ENSG00000139719	10.053	rs2061099
QTS000024	ftp://ftp.ebi.ac.uk/pub/databases/spot/eQTL/sumstats/QTS000024/QTD000411/QTD000411.cc.tsv.gz	ENST00000315580	12	122864523	T	C	chr12_122864523_T_C	15	0.0375	0.970162	0.00711073	0.189841	SNP	385	400	1	ENSG00000182196	ENSG00000182196	1.559	rs2061099
QTS000024	ftp://ftp.ebi.ac.uk/pub/databases/spot/eQTL/sumstats/QTS000024/QTD000411/QTD000411.cc.tsv.gz	ENST00000528279	12	122864523	T	C	chr12_122864523_T_C	15	0.0375	0.928301	0.0215424	0.239082	SNP	385	400	1	ENSG00000111011	ENSG00000111011	72.412	rs2061099
QTS000024	ftp://ftp.ebi.ac.uk/pub/databases/spot/eQTL/sumstats/QTS000024/QTD000411/QTD000411.cc.tsv.gz	ENST00000542790	12	122864523	T	C	chr12_122864523_T_C	15	0.0375	0.22093	-0.280462	0.228351	SNP	385	400	1	ENSG00000139719	ENSG00000139719	10.053	rs2061099
QTS000024	ftp://ftp.ebi.ac.uk/pub/databases/spot/eQTL/sumstats/QTS000024/QTD000411/QTD000411.cc.tsv.gz	ENST00000543611	12	122864523	T	C	chr12_122864523_T_C	15	0.0375	0.542465	0.164849	0.270147	SNP	385	400	1	ENSG00000256249	ENSG00000256249	0.791	rs2061099
QTS000024	ftp://ftp.ebi.ac.uk/pub/databases/spot/eQTL/sumstats/QTS000024/QTD000411/QTD000411.cc.tsv.gz	ENST00000267199	12	122864578	A	G	chr12_122864578_A_G	18	0.0475	0.829635	-0.0500058	0.232073	SNP	19	400	0.99983	ENSG00000139719	ENSG00000139719	10.053	rs114704548
QTS000024	ftp://ftp.ebi.ac.uk/pub/databases/spot/eQTL/sumstats/QTS000024/QTD000411/QTD000411.cc.tsv.gz	ENST00000315580	12	122864578	A	G	chr12_122864578_A_G	18	0.0475	0.618709	-0.0847609	0.170025	SNP	19	400	0.99983	ENSG00000182196	ENSG00000182196	1.559	rs114704548
QTS000024	ftp://ftp.ebi.ac.uk/pub/databases/spot/eQTL/sumstats/QTS000024/QTD000411/QTD000411.cc.tsv.gz	ENST00000528279	12	122864578	A	G	chr12_122864578_A_G	18	0.0475	0.981712	-0.00491824	0.214273	SNP	19	400	0.99983	ENSG00000111011	ENSG00000111011	72.412	rs114704548
QTS000024	ftp://ftp.ebi.ac.uk/pub/databases/spot/eQTL/sumstats/QTS000024/QTD000411/QTD000411.cc.tsv.gz	ENST00000542790	12	122864578	A	G	chr12_122864578_A_G	18	0.0475	0.689107	-0.0823008	0.205395	SNP	19	400	0.99983	ENSG00000139719	ENSG00000139719	10.053	rs114704548
QTS000024	ftp://ftp.ebi.ac.uk/pub/databases/spot/eQTL/sumstats/QTS000024/QTD000411/QTD000411.cc.tsv.gz	ENST00000543611	12	122864578	A	G	chr12_122864578_A_G	18	0.0475	0.023586	0.545586	0.23901	SNP	19	400	0.99983	ENSG00000256249	ENSG00000256249	0.791	rs114704548
QTS000024	ftp://ftp.ebi.ac.uk/pub/databases/spot/eQTL/sumstats/QTS000024/QTD000411/QTD000411.cc.tsv.gz	ENST00000267199	12	122864863	T	C	chr12_122864863_T_C	71	0.22	0.731339	-0.0396915	0.115428	SNP	312	400	0.97639	ENSG00000139719	ENSG00000139719	10.053	rs2061098
QTS000024	ftp://ftp.ebi.ac.uk/pub/databases/spot/eQTL/sumstats/QTS000024/QTD000411/QTD000411.cc.tsv.gz	ENST00000315580	12	122864863	T	C	chr12_122864863_T_C	71	0.22	0.838505	-0.0172725	0.0846303	SNP	312	400	0.97639	ENSG00000182196	ENSG00000182196	1.559	rs2061098
QTS000024	ftp://ftp.ebi.ac.uk/pub/databases/spot/eQTL/sumstats/QTS000024/QTD000411/QTD000411.cc.tsv.gz	ENST00000528279	12	122864863	T	C	chr12_122864863_T_C	71	0.22	0.282787	-0.114468	0.106263	SNP	312	400	0.97639	ENSG00000111011	ENSG00000111011	72.412	rs2061098
QTS000024	ftp://ftp.ebi.ac.uk/pub/databases/spot/eQTL/sumstats/QTS000024/QTD000411/QTD000411.cc.tsv.gz	ENST00000542790	12	122864863	T	C	chr12_122864863_T_C	71	0.22	0.812841	0.0242335	0.102208	SNP	312	400	0.97639	ENSG00000139719	ENSG00000139719	10.053	rs2061098
QTS000024	ftp://ftp.ebi.ac.uk/pub/databases/spot/eQTL/sumstats/QTS000024/QTD000411/QTD000411.cc.tsv.gz	ENST00000543611	12	122864863	T	C	chr12_122864863_T_C	71	0.22	0.0620696	-0.224194	0.119432	SNP	312	400	0.97639	ENSG00000256249	ENSG00000256249	0.791	rs2061098
QTS000024	ftp://ftp.ebi.ac.uk/pub/databases/spot/eQTL/sumstats/QTS000024/QTD000411/QTD000411.cc.tsv.gz	ENST00000267199	12	122865114	A	C	chr12_122865114_A_C	7	0.0175	0.725723	0.136043	0.387197	SNP	7	400	0.93853	ENSG00000139719	ENSG00000139719	10.053	rs138269054
QTS000024	ftp://ftp.ebi.ac.uk/pub/databases/spot/eQTL/sumstats/QTS000024/QTD000411/QTD000411.cc.tsv.gz	ENST00000315580	12	122865114	A	C	chr12_122865114_A_C	7	0.0175	0.4243	0.226961	0.283433	SNP	7	400	0.93853	ENSG00000182196	ENSG00000182196	1.559	rs138269054
QTS000024	ftp://ftp.ebi.ac.uk/pub/databases/spot/eQTL/sumstats/QTS000024/QTD000411/QTD000411.cc.tsv.gz	ENST00000528279	12	122865114	A	C	chr12_122865114_A_C	7	0.0175	0.7329	0.122175	0.357461	SNP	7	400	0.93853	ENSG00000111011	ENSG00000111011	72.412	rs138269054
QTS000024	ftp://ftp.ebi.ac.uk/pub/databases/spot/eQTL/sumstats/QTS000024/QTD000411/QTD000411.cc.tsv.gz	ENST00000542790	12	122865114	A	C	chr12_122865114_A_C	7	0.0175	0.668725	0.146891	0.342737	SNP	7	400	0.93853	ENSG00000139719	ENSG00000139719	10.053	rs138269054
QTS000024	ftp://ftp.ebi.ac.uk/pub/databases/spot/eQTL/sumstats/QTS000024/QTD000411/QTD000411.cc.tsv.gz	ENST00000543611	12	122865114	A	C	chr12_122865114_A_C	7	0.0175	0.120388	-0.62694	0.401797	SNP	7	400	0.93853	ENSG00000256249	ENSG00000256249	0.791	rs138269054
QTS000024	ftp://ftp.ebi.ac.uk/pub/databases/spot/eQTL/sumstats/QTS000024/QTD000411/QTD000411.cc.tsv.gz	ENST00000267199	12	122865470	G	A	chr12_122865470_G_A	10	0.0275	0.821169	-0.0641665	0.283468	SNP	11	400	0.99909	ENSG00000139719	ENSG00000139719	10.053	rs142195758
QTS000024	ftp://ftp.ebi.ac.uk/pub/databases/spot/eQTL/sumstats/QTS000024/QTD000411/QTD000411.cc.tsv.gz	ENST00000315580	12	122865470	G	A	chr12_122865470_G_A	10	0.0275	0.327644	0.203441	0.207282	SNP	11	400	0.99909	ENSG00000182196	ENSG00000182196	1.559	rs142195758
QTS000024	ftp://ftp.ebi.ac.uk/pub/databases/spot/eQTL/sumstats/QTS000024/QTD000411/QTD000411.cc.tsv.gz	ENST00000528279	12	122865470	G	A	chr12_122865470_G_A	10	0.0275	0.334475	0.252628	0.26107	SNP	11	400	0.99909	ENSG00000111011	ENSG00000111011	72.412	rs142195758
QTS000024	ftp://ftp.ebi.ac.uk/pub/databases/spot/eQTL/sumstats/QTS000024/QTD000411/QTD000411.cc.tsv.gz	ENST00000542790	12	122865470	G	A	chr12_122865470_G_A	10	0.0275	0.847757	-0.0482488	0.250969	SNP	11	400	0.99909	ENSG00000139719	ENSG00000139719	10.053	rs142195758
QTS000024	ftp://ftp.ebi.ac.uk/pub/databases/spot/eQTL/sumstats/QTS000024/QTD000411/QTD000411.cc.tsv.gz	ENST00000543611	12	122865470	G	A	chr12_122865470_G_A	10	0.0275	0.858723	-0.0527619	0.296002	SNP	11	400	0.99909	ENSG00000256249	ENSG00000256249	0.791	rs142195758
QTS000024	ftp://ftp.ebi.ac.uk/pub/databases/spot/eQTL/sumstats/QTS000024/QTD000411/QTD000411.cc.tsv.gz	ENST00000267199	12	122865588	G	A	chr12_122865588_G_A	5	0.0125	0.050729	0.852862	0.433681	SNP	5	400	0.99996	ENSG00000139719	ENSG00000139719	10.053	rs149654682
QTS000024	ftp://ftp.ebi.ac.uk/pub/databases/spot/eQTL/sumstats/QTS000024/QTD000411/QTD000411.cc.tsv.gz	ENST00000315580	12	122865588	G	A	chr12_122865588_G_A	5	0.0125	0.521772	0.205936	0.320852	SNP	5	400	0.99996	ENSG00000182196	ENSG00000182196	1.559	rs149654682
QTS000024	ftp://ftp.ebi.ac.uk/pub/databases/spot/eQTL/sumstats/QTS000024/QTD000411/QTD000411.cc.tsv.gz	ENST00000528279	12	122865588	G	A	chr12_122865588_G_A	5	0.0125	0.520642	0.260059	0.404079	SNP	5	400	0.99996	ENSG00000111011	ENSG00000111011	72.412	rs149654682
QTS000024	ftp://ftp.ebi.ac.uk/pub/databases/spot/eQTL/sumstats/QTS000024/QTD000411/QTD000411.cc.tsv.gz	ENST00000542790	12	122865588	G	A	chr12_122865588_G_A	5	0.0125	0.77909	-0.108954	0.387855	SNP	5	400	0.99996	ENSG00000139719	ENSG00000139719	10.053	rs149654682
QTS000024	ftp://ftp.ebi.ac.uk/pub/databases/spot/eQTL/sumstats/QTS000024/QTD000411/QTD000411.cc.tsv.gz	ENST00000543611	12	122865588	G	A	chr12_122865588_G_A	5	0.0125	0.255365	-0.520206	0.455941	SNP	5	400	0.99996	ENSG00000256249	ENSG00000256249	0.791	rs149654682
QTS000024	ftp://ftp.ebi.ac.uk/pub/databases/spot/eQTL/sumstats/QTS000024/QTD000411/QTD000411.cc.tsv.gz	ENST00000267199	12	122865607	CCTTT	C	chr12_122865607_CCTTT_C	88	0.2775	0.899646	-0.0150589	0.119248	INDEL	289	400	0.98255	ENSG00000139719	ENSG00000139719	10.053	rs35135213
QTS000024	ftp://ftp.ebi.ac.uk/pub/databases/spot/eQTL/sumstats/QTS000024/QTD000411/QTD000411.cc.tsv.gz	ENST00000315580	12	122865607	CCTTT	C	chr12_122865607_CCTTT_C	88	0.2775	0.80455	0.0216599	0.087402	INDEL	289	400	0.98255	ENSG00000182196	ENSG00000182196	1.559	rs35135213
QTS000024	ftp://ftp.ebi.ac.uk/pub/databases/spot/eQTL/sumstats/QTS000024/QTD000411/QTD000411.cc.tsv.gz	ENST00000528279	12	122865607	CCTTT	C	chr12_122865607_CCTTT_C	88	0.2775	0.183395	-0.146311	0.109566	INDEL	289	400	0.98255	ENSG00000111011	ENSG00000111011	72.412	rs35135213
QTS000024	ftp://ftp.ebi.ac.uk/pub/databases/spot/eQTL/sumstats/QTS000024/QTD000411/QTD000411.cc.tsv.gz	ENST00000542790	12	122865607	CCTTT	C	chr12_122865607_CCTTT_C	88	0.2775	0.889646	-0.0146685	0.105571	INDEL	289	400	0.98255	ENSG00000139719	ENSG00000139719	10.053	rs35135213
QTS000024	ftp://ftp.ebi.ac.uk/pub/databases/spot/eQTL/sumstats/QTS000024/QTD000411/QTD000411.cc.tsv.gz	ENST00000543611	12	122865607	CCTTT	C	chr12_122865607_CCTTT_C	88	0.2775	0.147633	-0.180029	0.123814	INDEL	289	400	0.98255	ENSG00000256249	ENSG00000256249	0.791	rs35135213
QTS000024	ftp://ftp.ebi.ac.uk/pub/databases/spot/eQTL/sumstats/QTS000024/QTD000411/QTD000411.cc.tsv.gz	ENST00000267199	12	122865641	C	T	chr12_122865641_C_T	5	0.0125	0.396842	0.374453	0.440924	SNP	5	400	0.99943	ENSG00000139719	ENSG00000139719	10.053	rs561740809
QTS000024	ftp://ftp.ebi.ac.uk/pub/databases/spot/eQTL/sumstats/QTS000024/QTD000411/QTD000411.cc.tsv.gz	ENST00000315580	12	122865641	C	T	chr12_122865641_C_T	5	0.0125	0.0498785	0.632614	0.320485	SNP	5	400	0.99943	ENSG00000182196	ENSG00000182196	1.559	rs561740809
QTS000024	ftp://ftp.ebi.ac.uk/pub/databases/spot/eQTL/sumstats/QTS000024/QTD000411/QTD000411.cc.tsv.gz	ENST00000528279	12	122865641	C	T	chr12_122865641_C_T	5	0.0125	0.89043	0.0562595	0.407826	SNP	5	400	0.99943	ENSG00000111011	ENSG00000111011	72.412	rs561740809
QTS000024	ftp://ftp.ebi.ac.uk/pub/databases/spot/eQTL/sumstats/QTS000024/QTD000411/QTD000411.cc.tsv.gz	ENST00000542790	12	122865641	C	T	chr12_122865641_C_T	5	0.0125	0.41293	0.320369	0.390408	SNP	5	400	0.99943	ENSG00000139719	ENSG00000139719	10.053	rs561740809
QTS000024	ftp://ftp.ebi.ac.uk/pub/databases/spot/eQTL/sumstats/QTS000024/QTD000411/QTD000411.cc.tsv.gz	ENST00000543611	12	122865641	C	T	chr12_122865641_C_T	5	0.0125	0.640999	-0.215329	0.461021	SNP	5	400	0.99943	ENSG00000256249	ENSG00000256249	0.791	rs561740809
QTS000024	ftp://ftp.ebi.ac.uk/pub/databases/spot/eQTL/sumstats/QTS000024/QTD000411/QTD000411.cc.tsv.gz	ENST00000267199	12	122865657	C	T	chr12_122865657_C_T	74	0.2325	0.784476	-0.0312066	0.113939	SNP	307	400	0.99845	ENSG00000139719	ENSG00000139719	10.053	rs12255
QTS000024	ftp://ftp.ebi.ac.uk/pub/databases/spot/eQTL/sumstats/QTS000024/QTD000411/QTD000411.cc.tsv.gz	ENST00000315580	12	122865657	C	T	chr12_122865657_C_T	74	0.2325	0.770377	0.0244135	0.0835189	SNP	307	400	0.99845	ENSG00000182196	ENSG00000182196	1.559	rs12255
QTS000024	ftp://ftp.ebi.ac.uk/pub/databases/spot/eQTL/sumstats/QTS000024/QTD000411/QTD000411.cc.tsv.gz	ENST00000528279	12	122865657	C	T	chr12_122865657_C_T	74	0.2325	0.215144	-0.130315	0.104771	SNP	307	400	0.99845	ENSG00000111011	ENSG00000111011	72.412	rs12255
QTS000024	ftp://ftp.ebi.ac.uk/pub/databases/spot/eQTL/sumstats/QTS000024/QTD000411/QTD000411.cc.tsv.gz	ENST00000542790	12	122865657	C	T	chr12_122865657_C_T	74	0.2325	0.720309	0.0361667	0.100858	SNP	307	400	0.99845	ENSG00000139719	ENSG00000139719	10.053	rs12255
QTS000024	ftp://ftp.ebi.ac.uk/pub/databases/spot/eQTL/sumstats/QTS000024/QTD000411/QTD000411.cc.tsv.gz	ENST00000543611	12	122865657	C	T	chr12_122865657_C_T	74	0.2325	0.0857025	-0.203954	0.118046	SNP	307	400	0.99845	ENSG00000256249	ENSG00000256249	0.791	rs12255
QTS000024	ftp://ftp.ebi.ac.uk/pub/databases/spot/eQTL/sumstats/QTS000024/QTD000411/QTD000411.cc.tsv.gz	ENST00000267199	12	122865705	G	A	chr12_122865705_G_A	6	0.015	0.898014	0.0527591	0.411068	SNP	6	400	0.99956	ENSG00000139719	ENSG00000139719	10.053	rs139523950
QTS000024	ftp://ftp.ebi.ac.uk/pub/databases/spot/eQTL/sumstats/QTS000024/QTD000411/QTD000411.cc.tsv.gz	ENST00000315580	12	122865705	G	A	chr12_122865705_G_A	6	0.015	0.304844	0.309183	0.300482	SNP	6	400	0.99956	ENSG00000182196	ENSG00000182196	1.559	rs139523950
QTS000024	ftp://ftp.ebi.ac.uk/pub/databases/spot/eQTL/sumstats/QTS000024/QTD000411/QTD000411.cc.tsv.gz	ENST00000528279	12	122865705	G	A	chr12_122865705_G_A	6	0.015	0.900528	0.0474996	0.379493	SNP	6	400	0.99956	ENSG00000111011	ENSG00000111011	72.412	rs139523950
QTS000024	ftp://ftp.ebi.ac.uk/pub/databases/spot/eQTL/sumstats/QTS000024/QTD000411/QTD000411.cc.tsv.gz	ENST00000542790	12	122865705	G	A	chr12_122865705_G_A	6	0.015	0.853908	-0.0671018	0.363909	SNP	6	400	0.99956	ENSG00000139719	ENSG00000139719	10.053	rs139523950
QTS000024	ftp://ftp.ebi.ac.uk/pub/databases/spot/eQTL/sumstats/QTS000024/QTD000411/QTD000411.cc.tsv.gz	ENST00000543611	12	122865705	G	A	chr12_122865705_G_A	6	0.015	0.506877	0.285106	0.428729	SNP	6	400	0.99956	ENSG00000256249	ENSG00000256249	0.791	rs139523950
QTS000024	ftp://ftp.ebi.ac.uk/pub/databases/spot/eQTL/sumstats/QTS000024/QTD000411/QTD000411.cc.tsv.gz	ENST00000267199	12	122866198	G	A	chr12_122866198_G_A	8	0.02	0.92901	-0.0313825	0.351774	SNP	8	400	0.99999	ENSG00000139719	ENSG00000139719	10.053	rs142166071
QTS000024	ftp://ftp.ebi.ac.uk/pub/databases/spot/eQTL/sumstats/QTS000024/QTD000411/QTD000411.cc.tsv.gz	ENST00000315580	12	122866198	G	A	chr12_122866198_G_A	8	0.02	0.46073	0.190332	0.257489	SNP	8	400	0.99999	ENSG00000182196	ENSG00000182196	1.559	rs142166071
QTS000024	ftp://ftp.ebi.ac.uk/pub/databases/spot/eQTL/sumstats/QTS000024/QTD000411/QTD000411.cc.tsv.gz	ENST00000528279	12	122866198	G	A	chr12_122866198_G_A	8	0.02	0.849395	-0.061749	0.324728	SNP	8	400	0.99999	ENSG00000111011	ENSG00000111011	72.412	rs142166071
QTS000024	ftp://ftp.ebi.ac.uk/pub/databases/spot/eQTL/sumstats/QTS000024/QTD000411/QTD000411.cc.tsv.gz	ENST00000542790	12	122866198	G	A	chr12_122866198_G_A	8	0.02	0.576878	-0.173929	0.311176	SNP	8	400	0.99999	ENSG00000139719	ENSG00000139719	10.053	rs142166071
QTS000024	ftp://ftp.ebi.ac.uk/pub/databases/spot/eQTL/sumstats/QTS000024/QTD000411/QTD000411.cc.tsv.gz	ENST00000543611	12	122866198	G	A	chr12_122866198_G_A	8	0.02	0.12006	0.569906	0.36492	SNP	8	400	0.99999	ENSG00000256249	ENSG00000256249	0.791	rs142166071
QTS000024	ftp://ftp.ebi.ac.uk/pub/databases/spot/eQTL/sumstats/QTS000024/QTD000411/QTD000411.cc.tsv.gz	ENST00000267199	12	122866670	C	T	chr12_122866670_C_T	10	0.025	0.620196	0.160556	0.323436	SNP	10	400	0.99558	ENSG00000139719	ENSG00000139719	10.053	rs115857308
QTS000024	ftp://ftp.ebi.ac.uk/pub/databases/spot/eQTL/sumstats/QTS000024/QTD000411/QTD000411.cc.tsv.gz	ENST00000315580	12	122866670	C	T	chr12_122866670_C_T	10	0.025	0.356103	0.218979	0.236701	SNP	10	400	0.99558	ENSG00000182196	ENSG00000182196	1.559	rs115857308
QTS000024	ftp://ftp.ebi.ac.uk/pub/databases/spot/eQTL/sumstats/QTS000024/QTD000411/QTD000411.cc.tsv.gz	ENST00000528279	12	122866670	C	T	chr12_122866670_C_T	10	0.025	0.784877	0.0816624	0.298729	SNP	10	400	0.99558	ENSG00000111011	ENSG00000111011	72.412	rs115857308
QTS000024	ftp://ftp.ebi.ac.uk/pub/databases/spot/eQTL/sumstats/QTS000024/QTD000411/QTD000411.cc.tsv.gz	ENST00000542790	12	122866670	C	T	chr12_122866670_C_T	10	0.025	0.901949	0.0353478	0.286523	SNP	10	400	0.99558	ENSG00000139719	ENSG00000139719	10.053	rs115857308
QTS000024	ftp://ftp.ebi.ac.uk/pub/databases/spot/eQTL/sumstats/QTS000024/QTD000411/QTD000411.cc.tsv.gz	ENST00000543611	12	122866670	C	T	chr12_122866670_C_T	10	0.025	0.27927	-0.365557	0.336874	SNP	10	400	0.99558	ENSG00000256249	ENSG00000256249	0.791	rs115857308
QTS000024	ftp://ftp.ebi.ac.uk/pub/databases/spot/eQTL/sumstats/QTS000024/QTD000411/QTD000411.cc.tsv.gz	ENST00000267199	12	122867371	G	A	chr12_122867371_G_A	6	0.015	0.866709	0.0704593	0.419216	SNP	6	400	0.97893	ENSG00000139719	ENSG00000139719	10.053	rs201537364
QTS000024	ftp://ftp.ebi.ac.uk/pub/databases/spot/eQTL/sumstats/QTS000024/QTD000411/QTD000411.cc.tsv.gz	ENST00000315580	12	122867371	G	A	chr12_122867371_G_A	6	0.015	0.306201	0.31444	0.306453	SNP	6	400	0.97893	ENSG00000182196	ENSG00000182196	1.559	rs201537364
QTS000024	ftp://ftp.ebi.ac.uk/pub/databases/spot/eQTL/sumstats/QTS000024/QTD000411/QTD000411.cc.tsv.gz	ENST00000528279	12	122867371	G	A	chr12_122867371_G_A	6	0.015	0.871868	0.0625068	0.387016	SNP	6	400	0.97893	ENSG00000111011	ENSG00000111011	72.412	rs201537364
QTS000024	ftp://ftp.ebi.ac.uk/pub/databases/spot/eQTL/sumstats/QTS000024/QTD000411/QTD000411.cc.tsv.gz	ENST00000542790	12	122867371	G	A	chr12_122867371_G_A	6	0.015	0.893817	-0.0496079	0.37115	SNP	6	400	0.97893	ENSG00000139719	ENSG00000139719	10.053	rs201537364
QTS000024	ftp://ftp.ebi.ac.uk/pub/databases/spot/eQTL/sumstats/QTS000024/QTD000411/QTD000411.cc.tsv.gz	ENST00000543611	12	122867371	G	A	chr12_122867371_G_A	6	0.015	0.537798	0.269952	0.437313	SNP	6	400	0.97893	ENSG00000256249	ENSG00000256249	0.791	rs201537364
QTS000024	ftp://ftp.ebi.ac.uk/pub/databases/spot/eQTL/sumstats/QTS000024/QTD000411/QTD000411.cc.tsv.gz	ENST00000267199	12	122867632	C	T	chr12_122867632_C_T	88	0.2775	0.896008	-0.0155345	0.118688	SNP	289	400	1	ENSG00000139719	ENSG00000139719	10.053	rs3825143
QTS000024	ftp://ftp.ebi.ac.uk/pub/databases/spot/eQTL/sumstats/QTS000024/QTD000411/QTD000411.cc.tsv.gz	ENST00000315580	12	122867632	C	T	chr12_122867632_C_T	88	0.2775	0.776493	0.024731	0.0869872	SNP	289	400	1	ENSG00000182196	ENSG00000182196	1.559	rs3825143
QTS000024	ftp://ftp.ebi.ac.uk/pub/databases/spot/eQTL/sumstats/QTS000024/QTD000411/QTD000411.cc.tsv.gz	ENST00000528279	12	122867632	C	T	chr12_122867632_C_T	88	0.2775	0.17651	-0.147934	0.109034	SNP	289	400	1	ENSG00000111011	ENSG00000111011	72.412	rs3825143
QTS000024	ftp://ftp.ebi.ac.uk/pub/databases/spot/eQTL/sumstats/QTS000024/QTD000411/QTD000411.cc.tsv.gz	ENST00000542790	12	122867632	C	T	chr12_122867632_C_T	88	0.2775	0.884616	-0.0152696	0.105075	SNP	289	400	1	ENSG00000139719	ENSG00000139719	10.053	rs3825143
QTS000024	ftp://ftp.ebi.ac.uk/pub/databases/spot/eQTL/sumstats/QTS000024/QTD000411/QTD000411.cc.tsv.gz	ENST00000543611	12	122867632	C	T	chr12_122867632_C_T	88	0.2775	0.144123	-0.180742	0.12322	SNP	289	400	1	ENSG00000256249	ENSG00000256249	0.791	rs3825143
QTS000024	ftp://ftp.ebi.ac.uk/pub/databases/spot/eQTL/sumstats/QTS000024/QTD000411/QTD000411.cc.tsv.gz	ENST00000267199	12	122867742	G	A	chr12_122867742_G_A	54	0.155	0.467475	0.117913	0.161946	SNP	62	400	0.96736	ENSG00000139719	ENSG00000139719	10.053	rs75507485
QTS000024	ftp://ftp.ebi.ac.uk/pub/databases/spot/eQTL/sumstats/QTS000024/QTD000411/QTD000411.cc.tsv.gz	ENST00000315580	12	122867742	G	A	chr12_122867742_G_A	54	0.155	0.475812	-0.0848258	0.118719	SNP	62	400	0.96736	ENSG00000182196	ENSG00000182196	1.559	rs75507485
QTS000024	ftp://ftp.ebi.ac.uk/pub/databases/spot/eQTL/sumstats/QTS000024/QTD000411/QTD000411.cc.tsv.gz	ENST00000528279	12	122867742	G	A	chr12_122867742_G_A	54	0.155	0.229572	-0.179775	0.149136	SNP	62	400	0.96736	ENSG00000111011	ENSG00000111011	72.412	rs75507485
QTS000024	ftp://ftp.ebi.ac.uk/pub/databases/spot/eQTL/sumstats/QTS000024/QTD000411/QTD000411.cc.tsv.gz	ENST00000542790	12	122867742	G	A	chr12_122867742_G_A	54	0.155	0.846523	0.0278268	0.143565	SNP	62	400	0.96736	ENSG00000139719	ENSG00000139719	10.053	rs75507485
QTS000024	ftp://ftp.ebi.ac.uk/pub/databases/spot/eQTL/sumstats/QTS000024/QTD000411/QTD000411.cc.tsv.gz	ENST00000543611	12	122867742	G	A	chr12_122867742_G_A	54	0.155	0.0880637	-0.288097	0.16801	SNP	62	400	0.96736	ENSG00000256249	ENSG00000256249	0.791	rs75507485
QTS000024	ftp://ftp.ebi.ac.uk/pub/databases/spot/eQTL/sumstats/QTS000024/QTD000411/QTD000411.cc.tsv.gz	ENST00000267199	12	122867811	G	A	chr12_122867811_G_A	12	0.0325	0.732399	-0.0917126	0.267811	SNP	13	400	0.99986	ENSG00000139719	ENSG00000139719	10.053	rs7314233
QTS000024	ftp://ftp.ebi.ac.uk/pub/databases/spot/eQTL/sumstats/QTS000024/QTD000411/QTD000411.cc.tsv.gz	ENST00000315580	12	122867811	G	A	chr12_122867811_G_A	12	0.0325	0.567106	-0.112492	0.196203	SNP	13	400	0.99986	ENSG00000182196	ENSG00000182196	1.559	rs7314233
QTS000024	ftp://ftp.ebi.ac.uk/pub/databases/spot/eQTL/sumstats/QTS000024/QTD000411/QTD000411.cc.tsv.gz	ENST00000528279	12	122867811	G	A	chr12_122867811_G_A	12	0.0325	0.99973	8.39297e-05	0.247317	SNP	13	400	0.99986	ENSG00000111011	ENSG00000111011	72.412	rs7314233
QTS000024	ftp://ftp.ebi.ac.uk/pub/databases/spot/eQTL/sumstats/QTS000024/QTD000411/QTD000411.cc.tsv.gz	ENST00000542790	12	122867811	G	A	chr12_122867811_G_A	12	0.0325	0.415276	-0.193299	0.236747	SNP	13	400	0.99986	ENSG00000139719	ENSG00000139719	10.053	rs7314233
QTS000024	ftp://ftp.ebi.ac.uk/pub/databases/spot/eQTL/sumstats/QTS000024/QTD000411/QTD000411.cc.tsv.gz	ENST00000543611	12	122867811	G	A	chr12_122867811_G_A	12	0.0325	0.00259163	0.833522	0.272931	SNP	13	400	0.99986	ENSG00000256249	ENSG00000256249	0.791	rs7314233
QTS000024	ftp://ftp.ebi.ac.uk/pub/databases/spot/eQTL/sumstats/QTS000024/QTD000411/QTD000411.cc.tsv.gz	ENST00000267199	12	122867944	TG	T	chr12_122867944_TG_T	56	0.16	0.428537	0.129597	0.163336	INDEL	64	400	0.96572	ENSG00000139719	ENSG00000139719	10.053	rs58184987
QTS000024	ftp://ftp.ebi.ac.uk/pub/databases/spot/eQTL/sumstats/QTS000024/QTD000411/QTD000411.cc.tsv.gz	ENST00000315580	12	122867944	TG	T	chr12_122867944_TG_T	56	0.16	0.384057	-0.10443	0.119688	INDEL	64	400	0.96572	ENSG00000182196	ENSG00000182196	1.559	rs58184987
QTS000024	ftp://ftp.ebi.ac.uk/pub/databases/spot/eQTL/sumstats/QTS000024/QTD000411/QTD000411.cc.tsv.gz	ENST00000528279	12	122867944	TG	T	chr12_122867944_TG_T	56	0.16	0.216735	-0.186446	0.150422	INDEL	64	400	0.96572	ENSG00000111011	ENSG00000111011	72.412	rs58184987
QTS000024	ftp://ftp.ebi.ac.uk/pub/databases/spot/eQTL/sumstats/QTS000024/QTD000411/QTD000411.cc.tsv.gz	ENST00000542790	12	122867944	TG	T	chr12_122867944_TG_T	56	0.16	0.862776	0.0250689	0.144838	INDEL	64	400	0.96572	ENSG00000139719	ENSG00000139719	10.053	rs58184987
QTS000024	ftp://ftp.ebi.ac.uk/pub/databases/spot/eQTL/sumstats/QTS000024/QTD000411/QTD000411.cc.tsv.gz	ENST00000543611	12	122867944	TG	T	chr12_122867944_TG_T	56	0.16	0.0997217	-0.280585	0.169589	INDEL	64	400	0.96572	ENSG00000256249	ENSG00000256249	0.791	rs58184987
QTS000024	ftp://ftp.ebi.ac.uk/pub/databases/spot/eQTL/sumstats/QTS000024/QTD000411/QTD000411.cc.tsv.gz	ENST00000267199	12	122868077	C	A	chr12_122868077_C_A	25	0.065	0.500587	0.142724	0.211477	SNP	26	400	0.94021	ENSG00000139719	ENSG00000139719	10.053	rs60901287
QTS000024	ftp://ftp.ebi.ac.uk/pub/databases/spot/eQTL/sumstats/QTS000024/QTD000411/QTD000411.cc.tsv.gz	ENST00000315580	12	122868077	C	A	chr12_122868077_C_A	25	0.065	0.245372	-0.180216	0.154644	SNP	26	400	0.94021	ENSG00000182196	ENSG00000182196	1.559	rs60901287
QTS000024	ftp://ftp.ebi.ac.uk/pub/databases/spot/eQTL/sumstats/QTS000024/QTD000411/QTD000411.cc.tsv.gz	ENST00000528279	12	122868077	C	A	chr12_122868077_C_A	25	0.065	0.581248	-0.107916	0.195311	SNP	26	400	0.94021	ENSG00000111011	ENSG00000111011	72.412	rs60901287
QTS000024	ftp://ftp.ebi.ac.uk/pub/databases/spot/eQTL/sumstats/QTS000024/QTD000411/QTD000411.cc.tsv.gz	ENST00000542790	12	122868077	C	A	chr12_122868077_C_A	25	0.065	0.594167	0.0999736	0.18731	SNP	26	400	0.94021	ENSG00000139719	ENSG00000139719	10.053	rs60901287
QTS000024	ftp://ftp.ebi.ac.uk/pub/databases/spot/eQTL/sumstats/QTS000024/QTD000411/QTD000411.cc.tsv.gz	ENST00000543611	12	122868077	C	A	chr12_122868077_C_A	25	0.065	0.417109	-0.179483	0.220693	SNP	26	400	0.94021	ENSG00000256249	ENSG00000256249	0.791	rs60901287
QTS000024	ftp://ftp.ebi.ac.uk/pub/databases/spot/eQTL/sumstats/QTS000024/QTD000411/QTD000411.cc.tsv.gz	ENST00000267199	12	122868379	C	A	chr12_122868379_C_A	28	0.0775	0.402058	0.157476	0.187497	SNP	31	400	0.98364	ENSG00000139719	ENSG00000139719	10.053	rs77133480
QTS000024	ftp://ftp.ebi.ac.uk/pub/databases/spot/eQTL/sumstats/QTS000024/QTD000411/QTD000411.cc.tsv.gz	ENST00000315580	12	122868379	C	A	chr12_122868379_C_A	28	0.0775	0.894142	-0.0183478	0.137697	SNP	31	400	0.98364	ENSG00000182196	ENSG00000182196	1.559	rs77133480
QTS000024	ftp://ftp.ebi.ac.uk/pub/databases/spot/eQTL/sumstats/QTS000024/QTD000411/QTD000411.cc.tsv.gz	ENST00000528279	12	122868379	C	A	chr12_122868379_C_A	28	0.0775	0.227603	-0.209116	0.172741	SNP	31	400	0.98364	ENSG00000111011	ENSG00000111011	72.412	rs77133480
QTS000024	ftp://ftp.ebi.ac.uk/pub/databases/spot/eQTL/sumstats/QTS000024/QTD000411/QTD000411.cc.tsv.gz	ENST00000542790	12	122868379	C	A	chr12_122868379_C_A	28	0.0775	0.899862	0.0209557	0.166303	SNP	31	400	0.98364	ENSG00000139719	ENSG00000139719	10.053	rs77133480
QTS000024	ftp://ftp.ebi.ac.uk/pub/databases/spot/eQTL/sumstats/QTS000024/QTD000411/QTD000411.cc.tsv.gz	ENST00000543611	12	122868379	C	A	chr12_122868379_C_A	28	0.0775	0.211738	-0.244766	0.195323	SNP	31	400	0.98364	ENSG00000256249	ENSG00000256249	0.791	rs77133480
QTS000024	ftp://ftp.ebi.ac.uk/pub/databases/spot/eQTL/sumstats/QTS000024/QTD000411/QTD000411.cc.tsv.gz	ENST00000267199	12	122868900	C	T	chr12_122868900_C_T	9	0.0225	0.893115	0.0466459	0.346685	SNP	9	400	0.97356	ENSG00000139719	ENSG00000139719	10.053	rs74576728
QTS000024	ftp://ftp.ebi.ac.uk/pub/databases/spot/eQTL/sumstats/QTS000024/QTD000411/QTD000411.cc.tsv.gz	ENST00000315580	12	122868900	C	T	chr12_122868900_C_T	9	0.0225	0.419694	0.205179	0.253697	SNP	9	400	0.97356	ENSG00000182196	ENSG00000182196	1.559	rs74576728
QTS000024	ftp://ftp.ebi.ac.uk/pub/databases/spot/eQTL/sumstats/QTS000024/QTD000411/QTD000411.cc.tsv.gz	ENST00000528279	12	122868900	C	T	chr12_122868900_C_T	9	0.0225	0.926658	0.0295022	0.320062	SNP	9	400	0.97356	ENSG00000111011	ENSG00000111011	72.412	rs74576728
QTS000024	ftp://ftp.ebi.ac.uk/pub/databases/spot/eQTL/sumstats/QTS000024/QTD000411/QTD000411.cc.tsv.gz	ENST00000542790	12	122868900	C	T	chr12_122868900_C_T	9	0.0225	0.845126	0.0600363	0.30691	SNP	9	400	0.97356	ENSG00000139719	ENSG00000139719	10.053	rs74576728
QTS000024	ftp://ftp.ebi.ac.uk/pub/databases/spot/eQTL/sumstats/QTS000024/QTD000411/QTD000411.cc.tsv.gz	ENST00000543611	12	122868900	C	T	chr12_122868900_C_T	9	0.0225	0.303093	-0.372778	0.360974	SNP	9	400	0.97356	ENSG00000256249	ENSG00000256249	0.791	rs74576728
QTS000024	ftp://ftp.ebi.ac.uk/pub/databases/spot/eQTL/sumstats/QTS000024/QTD000411/QTD000411.cc.tsv.gz	ENST00000267199	12	122869055	T	A	chr12_122869055_T_A	34	0.1025	0.941287	-0.0114615	0.155406	SNP	41	400	0.99795	ENSG00000139719	ENSG00000139719	10.053	rs78822601
QTS000024	ftp://ftp.ebi.ac.uk/pub/databases/spot/eQTL/sumstats/QTS000024/QTD000411/QTD000411.cc.tsv.gz	ENST00000315580	12	122869055	T	A	chr12_122869055_T_A	34	0.1025	0.579115	0.0632476	0.113824	SNP	41	400	0.99795	ENSG00000182196	ENSG00000182196	1.559	rs78822601
QTS000024	ftp://ftp.ebi.ac.uk/pub/databases/spot/eQTL/sumstats/QTS000024/QTD000411/QTD000411.cc.tsv.gz	ENST00000528279	12	122869055	T	A	chr12_122869055_T_A	34	0.1025	0.541478	0.0876739	0.143325	SNP	41	400	0.99795	ENSG00000111011	ENSG00000111011	72.412	rs78822601
QTS000024	ftp://ftp.ebi.ac.uk/pub/databases/spot/eQTL/sumstats/QTS000024/QTD000411/QTD000411.cc.tsv.gz	ENST00000542790	12	122869055	T	A	chr12_122869055_T_A	34	0.1025	0.776098	-0.039179	0.137555	SNP	41	400	0.99795	ENSG00000139719	ENSG00000139719	10.053	rs78822601
QTS000024	ftp://ftp.ebi.ac.uk/pub/databases/spot/eQTL/sumstats/QTS000024/QTD000411/QTD000411.cc.tsv.gz	ENST00000543611	12	122869055	T	A	chr12_122869055_T_A	34	0.1025	0.300107	0.168129	0.1618	SNP	41	400	0.99795	ENSG00000256249	ENSG00000256249	0.791	rs78822601
QTS000024	ftp://ftp.ebi.ac.uk/pub/databases/spot/eQTL/sumstats/QTS000024/QTD000411/QTD000411.cc.tsv.gz	ENST00000267199	12	122869602	GA	G	chr12_122869602_GA_G	18	0.0475	0.829635	-0.0500058	0.232073	INDEL	19	400	0.99983	ENSG00000139719	ENSG00000139719	10.053	rs145177623
QTS000024	ftp://ftp.ebi.ac.uk/pub/databases/spot/eQTL/sumstats/QTS000024/QTD000411/QTD000411.cc.tsv.gz	ENST00000315580	12	122869602	GA	G	chr12_122869602_GA_G	18	0.0475	0.618709	-0.0847609	0.170025	INDEL	19	400	0.99983	ENSG00000182196	ENSG00000182196	1.559	rs145177623
QTS000024	ftp://ftp.ebi.ac.uk/pub/databases/spot/eQTL/sumstats/QTS000024/QTD000411/QTD000411.cc.tsv.gz	ENST00000528279	12	122869602	GA	G	chr12_122869602_GA_G	18	0.0475	0.981712	-0.00491824	0.214273	INDEL	19	400	0.99983	ENSG00000111011	ENSG00000111011	72.412	rs145177623
QTS000024	ftp://ftp.ebi.ac.uk/pub/databases/spot/eQTL/sumstats/QTS000024/QTD000411/QTD000411.cc.tsv.gz	ENST00000542790	12	122869602	GA	G	chr12_122869602_GA_G	18	0.0475	0.689107	-0.0823008	0.205395	INDEL	19	400	0.99983	ENSG00000139719	ENSG00000139719	10.053	rs145177623
QTS000024	ftp://ftp.ebi.ac.uk/pub/databases/spot/eQTL/sumstats/QTS000024/QTD000411/QTD000411.cc.tsv.gz	ENST00000543611	12	122869602	GA	G	chr12_122869602_GA_G	18	0.0475	0.023586	0.545586	0.23901	INDEL	19	400	0.99983	ENSG00000256249	ENSG00000256249	0.791	rs145177623
QTS000024	ftp://ftp.ebi.ac.uk/pub/databases/spot/eQTL/sumstats/QTS000024/QTD000411/QTD000411.cc.tsv.gz	ENST00000267199	12	122869722	C	T	chr12_122869722_C_T	4	0.0125	0.400608	0.318037	0.377502	SNP	5	400	0.99692	ENSG00000139719	ENSG00000139719	10.053	rs73406940
QTS000024	ftp://ftp.ebi.ac.uk/pub/databases/spot/eQTL/sumstats/QTS000024/QTD000411/QTD000411.cc.tsv.gz	ENST00000315580	12	122869722	C	T	chr12_122869722_C_T	4	0.0125	0.916425	0.0291332	0.277244	SNP	5	400	0.99692	ENSG00000182196	ENSG00000182196	1.559	rs73406940
QTS000024	ftp://ftp.ebi.ac.uk/pub/databases/spot/eQTL/sumstats/QTS000024/QTD000411/QTD000411.cc.tsv.gz	ENST00000528279	12	122869722	C	T	chr12_122869722_C_T	4	0.0125	0.367705	-0.314607	0.348405	SNP	5	400	0.99692	ENSG00000111011	ENSG00000111011	72.412	rs73406940
QTS000024	ftp://ftp.ebi.ac.uk/pub/databases/spot/eQTL/sumstats/QTS000024/QTD000411/QTD000411.cc.tsv.gz	ENST00000542790	12	122869722	C	T	chr12_122869722_C_T	4	0.0125	0.863814	-0.0575092	0.334823	SNP	5	400	0.99692	ENSG00000139719	ENSG00000139719	10.053	rs73406940
QTS000024	ftp://ftp.ebi.ac.uk/pub/databases/spot/eQTL/sumstats/QTS000024/QTD000411/QTD000411.cc.tsv.gz	ENST00000543611	12	122869722	C	T	chr12_122869722_C_T	4	0.0125	0.225161	0.478709	0.393358	SNP	5	400	0.99692	ENSG00000256249	ENSG00000256249	0.791	rs73406940
QTS000024	ftp://ftp.ebi.ac.uk/pub/databases/spot/eQTL/sumstats/QTS000024/QTD000411/QTD000411.cc.tsv.gz	ENST00000267199	12	122869877	G	GGAC	chr12_122869877_G_GGAC	9	0.0225	0.888383	0.0488071	0.347271	INDEL	9	400	0.97267	ENSG00000139719	ENSG00000139719	10.053	rs61660255
QTS000024	ftp://ftp.ebi.ac.uk/pub/databases/spot/eQTL/sumstats/QTS000024/QTD000411/QTD000411.cc.tsv.gz	ENST00000267199	12	122869877	G	GGAC	chr12_122869877_G_GGAC	9	0.0225	0.888383	0.0488071	0.347271	INDEL	9	400	0.97267	ENSG00000139719	ENSG00000139719	10.053	rs397978667
QTS000024	ftp://ftp.ebi.ac.uk/pub/databases/spot/eQTL/sumstats/QTS000024/QTD000411/QTD000411.cc.tsv.gz	ENST00000315580	12	122869877	G	GGAC	chr12_122869877_G_GGAC	9	0.0225	0.419219	0.205736	0.254126	INDEL	9	400	0.97267	ENSG00000182196	ENSG00000182196	1.559	rs61660255
QTS000024	ftp://ftp.ebi.ac.uk/pub/databases/spot/eQTL/sumstats/QTS000024/QTD000411/QTD000411.cc.tsv.gz	ENST00000315580	12	122869877	G	GGAC	chr12_122869877_G_GGAC	9	0.0225	0.419219	0.205736	0.254126	INDEL	9	400	0.97267	ENSG00000182196	ENSG00000182196	1.559	rs397978667
QTS000024	ftp://ftp.ebi.ac.uk/pub/databases/spot/eQTL/sumstats/QTS000024/QTD000411/QTD000411.cc.tsv.gz	ENST00000528279	12	122869877	G	GGAC	chr12_122869877_G_GGAC	9	0.0225	0.928556	0.0287854	0.320605	INDEL	9	400	0.97267	ENSG00000111011	ENSG00000111011	72.412	rs61660255
QTS000024	ftp://ftp.ebi.ac.uk/pub/databases/spot/eQTL/sumstats/QTS000024/QTD000411/QTD000411.cc.tsv.gz	ENST00000528279	12	122869877	G	GGAC	chr12_122869877_G_GGAC	9	0.0225	0.928556	0.0287854	0.320605	INDEL	9	400	0.97267	ENSG00000111011	ENSG00000111011	72.412	rs397978667
QTS000024	ftp://ftp.ebi.ac.uk/pub/databases/spot/eQTL/sumstats/QTS000024/QTD000411/QTD000411.cc.tsv.gz	ENST00000542790	12	122869877	G	GGAC	chr12_122869877_G_GGAC	9	0.0225	0.85473	0.0563658	0.307434	INDEL	9	400	0.97267	ENSG00000139719	ENSG00000139719	10.053	rs61660255
QTS000024	ftp://ftp.ebi.ac.uk/pub/databases/spot/eQTL/sumstats/QTS000024/QTD000411/QTD000411.cc.tsv.gz	ENST00000542790	12	122869877	G	GGAC	chr12_122869877_G_GGAC	9	0.0225	0.85473	0.0563658	0.307434	INDEL	9	400	0.97267	ENSG00000139719	ENSG00000139719	10.053	rs397978667
QTS000024	ftp://ftp.ebi.ac.uk/pub/databases/spot/eQTL/sumstats/QTS000024/QTD000411/QTD000411.cc.tsv.gz	ENST00000543611	12	122869877	G	GGAC	chr12_122869877_G_GGAC	9	0.0225	0.309264	-0.368689	0.361612	INDEL	9	400	0.97267	ENSG00000256249	ENSG00000256249	0.791	rs61660255
QTS000024	ftp://ftp.ebi.ac.uk/pub/databases/spot/eQTL/sumstats/QTS000024/QTD000411/QTD000411.cc.tsv.gz	ENST00000543611	12	122869877	G	GGAC	chr12_122869877_G_GGAC	9	0.0225	0.309264	-0.368689	0.361612	INDEL	9	400	0.97267	ENSG00000256249	ENSG00000256249	0.791	rs397978667
QTS000024	ftp://ftp.ebi.ac.uk/pub/databases/spot/eQTL/sumstats/QTS000024/QTD000411/QTD000411.cc.tsv.gz	ENST00000267199	12	122869998	C	G	chr12_122869998_C_G	88	0.2775	0.90489	-0.0142686	0.119253	SNP	289	400	0.9823	ENSG00000139719	ENSG00000139719	10.053	rs7972447
QTS000024	ftp://ftp.ebi.ac.uk/pub/databases/spot/eQTL/sumstats/QTS000024/QTD000411/QTD000411.cc.tsv.gz	ENST00000315580	12	122869998	C	G	chr12_122869998_C_G	88	0.2775	0.80628	0.021465	0.0874055	SNP	289	400	0.9823	ENSG00000182196	ENSG00000182196	1.559	rs7972447
QTS000024	ftp://ftp.ebi.ac.uk/pub/databases/spot/eQTL/sumstats/QTS000024/QTD000411/QTD000411.cc.tsv.gz	ENST00000528279	12	122869998	C	G	chr12_122869998_C_G	88	0.2775	0.18704	-0.145114	0.109578	SNP	289	400	0.9823	ENSG00000111011	ENSG00000111011	72.412	rs7972447
QTS000024	ftp://ftp.ebi.ac.uk/pub/databases/spot/eQTL/sumstats/QTS000024/QTD000411/QTD000411.cc.tsv.gz	ENST00000542790	12	122869998	C	G	chr12_122869998_C_G	88	0.2775	0.893235	-0.014189	0.105575	SNP	289	400	0.9823	ENSG00000139719	ENSG00000139719	10.053	rs7972447
QTS000024	ftp://ftp.ebi.ac.uk/pub/databases/spot/eQTL/sumstats/QTS000024/QTD000411/QTD000411.cc.tsv.gz	ENST00000543611	12	122869998	C	G	chr12_122869998_C_G	88	0.2775	0.14937	-0.179271	0.123824	SNP	289	400	0.9823	ENSG00000256249	ENSG00000256249	0.791	rs7972447
QTS000024	ftp://ftp.ebi.ac.uk/pub/databases/spot/eQTL/sumstats/QTS000024/QTD000411/QTD000411.cc.tsv.gz	ENST00000267199	12	122870039	C	CT	chr12_122870039_C_CT	6	0.015	0.173757	-0.571464	0.418505	INDEL	6	400	0.93269	ENSG00000139719	ENSG00000139719	10.053	rs1192460527
QTS000024	ftp://ftp.ebi.ac.uk/pub/databases/spot/eQTL/sumstats/QTS000024/QTD000411/QTD000411.cc.tsv.gz	ENST00000267199	12	122870039	CT	C	chr12_122870039_CT_C	69	0.2025	0.693206	0.0531382	0.134484	INDEL	319	400	0.94379	ENSG00000139719	ENSG00000139719	10.053	rs34470019
QTS000024	ftp://ftp.ebi.ac.uk/pub/databases/spot/eQTL/sumstats/QTS000024/QTD000411/QTD000411.cc.tsv.gz	ENST00000267199	12	122870039	CT	C	chr12_122870039_CT_C	69	0.2025	0.693206	0.0531382	0.134484	INDEL	319	400	0.94379	ENSG00000139719	ENSG00000139719	10.053	rs756365128
QTS000024	ftp://ftp.ebi.ac.uk/pub/databases/spot/eQTL/sumstats/QTS000024/QTD000411/QTD000411.cc.tsv.gz	ENST00000267199	12	122870039	CT	C	chr12_122870039_CT_C	69	0.2025	0.693206	0.0531382	0.134484	INDEL	319	400	0.94379	ENSG00000139719	ENSG00000139719	10.053	rs371002321
QTS000024	ftp://ftp.ebi.ac.uk/pub/databases/spot/eQTL/sumstats/QTS000024/QTD000411/QTD000411.cc.tsv.gz	ENST00000267199	12	122870039	CTT	C	chr12_122870039_CTT_C	16	0.04	0.221412	-0.321879	0.262347	INDEL	16	400	0.91527	ENSG00000139719	ENSG00000139719	10.053	rs1275175637
QTS000024	ftp://ftp.ebi.ac.uk/pub/databases/spot/eQTL/sumstats/QTS000024/QTD000411/QTD000411.cc.tsv.gz	ENST00000267199	12	122870039	CTT	C	chr12_122870039_CTT_C	16	0.04	0.221412	-0.321879	0.262347	INDEL	16	400	0.91527	ENSG00000139719	ENSG00000139719	10.053	rs767689288
QTS000024	ftp://ftp.ebi.ac.uk/pub/databases/spot/eQTL/sumstats/QTS000024/QTD000411/QTD000411.cc.tsv.gz	ENST00000267199	12	122870039	CTTT	C	chr12_122870039_CTTT_C	28	0.0825	0.975565	-0.00525204	0.17124	INDEL	33	400	0.99642	ENSG00000139719	ENSG00000139719	10.053	rs745797686
QTS000024	ftp://ftp.ebi.ac.uk/pub/databases/spot/eQTL/sumstats/QTS000024/QTD000411/QTD000411.cc.tsv.gz	ENST00000267199	12	122870039	CTTT	C	chr12_122870039_CTTT_C	28	0.0825	0.975565	-0.00525204	0.17124	INDEL	33	400	0.99642	ENSG00000139719	ENSG00000139719	10.053	rs536145593
QTS000024	ftp://ftp.ebi.ac.uk/pub/databases/spot/eQTL/sumstats/QTS000024/QTD000411/QTD000411.cc.tsv.gz	ENST00000267199	12	122870039	CTTT	C	chr12_122870039_CTTT_C	28	0.0825	0.975565	-0.00525204	0.17124	INDEL	33	400	0.99642	ENSG00000139719	ENSG00000139719	10.053	rs869310481
QTS000024	ftp://ftp.ebi.ac.uk/pub/databases/spot/eQTL/sumstats/QTS000024/QTD000411/QTD000411.cc.tsv.gz	ENST00000315580	12	122870039	C	CT	chr12_122870039_C_CT	6	0.015	0.298954	-0.320211	0.307421	INDEL	6	400	0.93269	ENSG00000182196	ENSG00000182196	1.559	rs1192460527
QTS000024	ftp://ftp.ebi.ac.uk/pub/databases/spot/eQTL/sumstats/QTS000024/QTD000411/QTD000411.cc.tsv.gz	ENST00000315580	12	122870039	CT	C	chr12_122870039_CT_C	69	0.2025	0.734022	0.0335504	0.0985926	INDEL	319	400	0.94379	ENSG00000182196	ENSG00000182196	1.559	rs34470019
QTS000024	ftp://ftp.ebi.ac.uk/pub/databases/spot/eQTL/sumstats/QTS000024/QTD000411/QTD000411.cc.tsv.gz	ENST00000315580	12	122870039	CT	C	chr12_122870039_CT_C	69	0.2025	0.734022	0.0335504	0.0985926	INDEL	319	400	0.94379	ENSG00000182196	ENSG00000182196	1.559	rs756365128
QTS000024	ftp://ftp.ebi.ac.uk/pub/databases/spot/eQTL/sumstats/QTS000024/QTD000411/QTD000411.cc.tsv.gz	ENST00000315580	12	122870039	CT	C	chr12_122870039_CT_C	69	0.2025	0.734022	0.0335504	0.0985926	INDEL	319	400	0.94379	ENSG00000182196	ENSG00000182196	1.559	rs371002321
QTS000024	ftp://ftp.ebi.ac.uk/pub/databases/spot/eQTL/sumstats/QTS000024/QTD000411/QTD000411.cc.tsv.gz	ENST00000315580	12	122870039	CTT	C	chr12_122870039_CTT_C	16	0.04	0.406575	0.16032	0.192731	INDEL	16	400	0.91527	ENSG00000182196	ENSG00000182196	1.559	rs1275175637
QTS000024	ftp://ftp.ebi.ac.uk/pub/databases/spot/eQTL/sumstats/QTS000024/QTD000411/QTD000411.cc.tsv.gz	ENST00000315580	12	122870039	CTT	C	chr12_122870039_CTT_C	16	0.04	0.406575	0.16032	0.192731	INDEL	16	400	0.91527	ENSG00000182196	ENSG00000182196	1.559	rs767689288
QTS000024	ftp://ftp.ebi.ac.uk/pub/databases/spot/eQTL/sumstats/QTS000024/QTD000411/QTD000411.cc.tsv.gz	ENST00000315580	12	122870039	CTTT	C	chr12_122870039_CTTT_C	28	0.0825	0.802192	0.0314853	0.125504	INDEL	33	400	0.99642	ENSG00000182196	ENSG00000182196	1.559	rs745797686
QTS000024	ftp://ftp.ebi.ac.uk/pub/databases/spot/eQTL/sumstats/QTS000024/QTD000411/QTD000411.cc.tsv.gz	ENST00000315580	12	122870039	CTTT	C	chr12_122870039_CTTT_C	28	0.0825	0.802192	0.0314853	0.125504	INDEL	33	400	0.99642	ENSG00000182196	ENSG00000182196	1.559	rs536145593
QTS000024	ftp://ftp.ebi.ac.uk/pub/databases/spot/eQTL/sumstats/QTS000024/QTD000411/QTD000411.cc.tsv.gz	ENST00000315580	12	122870039	CTTT	C	chr12_122870039_CTTT_C	28	0.0825	0.802192	0.0314853	0.125504	INDEL	33	400	0.99642	ENSG00000182196	ENSG00000182196	1.559	rs869310481
QTS000024	ftp://ftp.ebi.ac.uk/pub/databases/spot/eQTL/sumstats/QTS000024/QTD000411/QTD000411.cc.tsv.gz	ENST00000528279	12	122870039	C	CT	chr12_122870039_C_CT	6	0.015	0.100267	0.636723	0.385467	INDEL	6	400	0.93269	ENSG00000111011	ENSG00000111011	72.412	rs1192460527
QTS000024	ftp://ftp.ebi.ac.uk/pub/databases/spot/eQTL/sumstats/QTS000024/QTD000411/QTD000411.cc.tsv.gz	ENST00000528279	12	122870039	CT	C	chr12_122870039_CT_C	69	0.2025	0.144178	-0.181113	0.12349	INDEL	319	400	0.94379	ENSG00000111011	ENSG00000111011	72.412	rs34470019
QTS000024	ftp://ftp.ebi.ac.uk/pub/databases/spot/eQTL/sumstats/QTS000024/QTD000411/QTD000411.cc.tsv.gz	ENST00000528279	12	122870039	CT	C	chr12_122870039_CT_C	69	0.2025	0.144178	-0.181113	0.12349	INDEL	319	400	0.94379	ENSG00000111011	ENSG00000111011	72.412	rs756365128
QTS000024	ftp://ftp.ebi.ac.uk/pub/databases/spot/eQTL/sumstats/QTS000024/QTD000411/QTD000411.cc.tsv.gz	ENST00000528279	12	122870039	CT	C	chr12_122870039_CT_C	69	0.2025	0.144178	-0.181113	0.12349	INDEL	319	400	0.94379	ENSG00000111011	ENSG00000111011	72.412	rs371002321
QTS000024	ftp://ftp.ebi.ac.uk/pub/databases/spot/eQTL/sumstats/QTS000024/QTD000411/QTD000411.cc.tsv.gz	ENST00000528279	12	122870039	CTT	C	chr12_122870039_CTT_C	16	0.04	0.10459	0.393805	0.241449	INDEL	16	400	0.91527	ENSG00000111011	ENSG00000111011	72.412	rs1275175637
QTS000024	ftp://ftp.ebi.ac.uk/pub/databases/spot/eQTL/sumstats/QTS000024/QTD000411/QTD000411.cc.tsv.gz	ENST00000528279	12	122870039	CTT	C	chr12_122870039_CTT_C	16	0.04	0.10459	0.393805	0.241449	INDEL	16	400	0.91527	ENSG00000111011	ENSG00000111011	72.412	rs767689288
QTS000024	ftp://ftp.ebi.ac.uk/pub/databases/spot/eQTL/sumstats/QTS000024/QTD000411/QTD000411.cc.tsv.gz	ENST00000528279	12	122870039	CTTT	C	chr12_122870039_CTTT_C	28	0.0825	0.44613	0.120511	0.157838	INDEL	33	400	0.99642	ENSG00000111011	ENSG00000111011	72.412	rs745797686
QTS000024	ftp://ftp.ebi.ac.uk/pub/databases/spot/eQTL/sumstats/QTS000024/QTD000411/QTD000411.cc.tsv.gz	ENST00000528279	12	122870039	CTTT	C	chr12_122870039_CTTT_C	28	0.0825	0.44613	0.120511	0.157838	INDEL	33	400	0.99642	ENSG00000111011	ENSG00000111011	72.412	rs536145593
QTS000024	ftp://ftp.ebi.ac.uk/pub/databases/spot/eQTL/sumstats/QTS000024/QTD000411/QTD000411.cc.tsv.gz	ENST00000528279	12	122870039	CTTT	C	chr12_122870039_CTTT_C	28	0.0825	0.44613	0.120511	0.157838	INDEL	33	400	0.99642	ENSG00000111011	ENSG00000111011	72.412	rs869310481
QTS000024	ftp://ftp.ebi.ac.uk/pub/databases/spot/eQTL/sumstats/QTS000024/QTD000411/QTD000411.cc.tsv.gz	ENST00000542790	12	122870039	C	CT	chr12_122870039_C_CT	6	0.015	0.902417	0.0457171	0.372357	INDEL	6	400	0.93269	ENSG00000139719	ENSG00000139719	10.053	rs1192460527
QTS000024	ftp://ftp.ebi.ac.uk/pub/databases/spot/eQTL/sumstats/QTS000024/QTD000411/QTD000411.cc.tsv.gz	ENST00000542790	12	122870039	CT	C	chr12_122870039_CT_C	69	0.2025	0.848096	0.0228454	0.1191	INDEL	319	400	0.94379	ENSG00000139719	ENSG00000139719	10.053	rs34470019
QTS000024	ftp://ftp.ebi.ac.uk/pub/databases/spot/eQTL/sumstats/QTS000024/QTD000411/QTD000411.cc.tsv.gz	ENST00000542790	12	122870039	CT	C	chr12_122870039_CT_C	69	0.2025	0.848096	0.0228454	0.1191	INDEL	319	400	0.94379	ENSG00000139719	ENSG00000139719	10.053	rs756365128
QTS000024	ftp://ftp.ebi.ac.uk/pub/databases/spot/eQTL/sumstats/QTS000024/QTD000411/QTD000411.cc.tsv.gz	ENST00000542790	12	122870039	CT	C	chr12_122870039_CT_C	69	0.2025	0.848096	0.0228454	0.1191	INDEL	319	400	0.94379	ENSG00000139719	ENSG00000139719	10.053	rs371002321
QTS000024	ftp://ftp.ebi.ac.uk/pub/databases/spot/eQTL/sumstats/QTS000024/QTD000411/QTD000411.cc.tsv.gz	ENST00000542790	12	122870039	CTT	C	chr12_122870039_CTT_C	16	0.04	0.908066	0.0269659	0.233195	INDEL	16	400	0.91527	ENSG00000139719	ENSG00000139719	10.053	rs1275175637
QTS000024	ftp://ftp.ebi.ac.uk/pub/databases/spot/eQTL/sumstats/QTS000024/QTD000411/QTD000411.cc.tsv.gz	ENST00000542790	12	122870039	CTT	C	chr12_122870039_CTT_C	16	0.04	0.908066	0.0269659	0.233195	INDEL	16	400	0.91527	ENSG00000139719	ENSG00000139719	10.053	rs767689288
QTS000024	ftp://ftp.ebi.ac.uk/pub/databases/spot/eQTL/sumstats/QTS000024/QTD000411/QTD000411.cc.tsv.gz	ENST00000542790	12	122870039	CTTT	C	chr12_122870039_CTTT_C	28	0.0825	0.95397	-0.0087626	0.151601	INDEL	33	400	0.99642	ENSG00000139719	ENSG00000139719	10.053	rs745797686
QTS000024	ftp://ftp.ebi.ac.uk/pub/databases/spot/eQTL/sumstats/QTS000024/QTD000411/QTD000411.cc.tsv.gz	ENST00000542790	12	122870039	CTTT	C	chr12_122870039_CTTT_C	28	0.0825	0.95397	-0.0087626	0.151601	INDEL	33	400	0.99642	ENSG00000139719	ENSG00000139719	10.053	rs536145593
QTS000024	ftp://ftp.ebi.ac.uk/pub/databases/spot/eQTL/sumstats/QTS000024/QTD000411/QTD000411.cc.tsv.gz	ENST00000542790	12	122870039	CTTT	C	chr12_122870039_CTTT_C	28	0.0825	0.95397	-0.0087626	0.151601	INDEL	33	400	0.99642	ENSG00000139719	ENSG00000139719	10.053	rs869310481
QTS000024	ftp://ftp.ebi.ac.uk/pub/databases/spot/eQTL/sumstats/QTS000024/QTD000411/QTD000411.cc.tsv.gz	ENST00000543611	12	122870039	C	CT	chr12_122870039_C_CT	6	0.015	0.575844	0.245936	0.438812	INDEL	6	400	0.93269	ENSG00000256249	ENSG00000256249	0.791	rs1192460527
QTS000024	ftp://ftp.ebi.ac.uk/pub/databases/spot/eQTL/sumstats/QTS000024/QTD000411/QTD000411.cc.tsv.gz	ENST00000543611	12	122870039	CT	C	chr12_122870039_CT_C	69	0.2025	0.298301	-0.146097	0.140072	INDEL	319	400	0.94379	ENSG00000256249	ENSG00000256249	0.791	rs34470019
QTS000024	ftp://ftp.ebi.ac.uk/pub/databases/spot/eQTL/sumstats/QTS000024/QTD000411/QTD000411.cc.tsv.gz	ENST00000543611	12	122870039	CT	C	chr12_122870039_CT_C	69	0.2025	0.298301	-0.146097	0.140072	INDEL	319	400	0.94379	ENSG00000256249	ENSG00000256249	0.791	rs756365128
QTS000024	ftp://ftp.ebi.ac.uk/pub/databases/spot/eQTL/sumstats/QTS000024/QTD000411/QTD000411.cc.tsv.gz	ENST00000543611	12	122870039	CT	C	chr12_122870039_CT_C	69	0.2025	0.298301	-0.146097	0.140072	INDEL	319	400	0.94379	ENSG00000256249	ENSG00000256249	0.791	rs371002321
QTS000024	ftp://ftp.ebi.ac.uk/pub/databases/spot/eQTL/sumstats/QTS000024/QTD000411/QTD000411.cc.tsv.gz	ENST00000543611	12	122870039	CTT	C	chr12_122870039_CTT_C	16	0.04	0.105116	0.444741	0.273095	INDEL	16	400	0.91527	ENSG00000256249	ENSG00000256249	0.791	rs1275175637
QTS000024	ftp://ftp.ebi.ac.uk/pub/databases/spot/eQTL/sumstats/QTS000024/QTD000411/QTD000411.cc.tsv.gz	ENST00000543611	12	122870039	CTT	C	chr12_122870039_CTT_C	16	0.04	0.105116	0.444741	0.273095	INDEL	16	400	0.91527	ENSG00000256249	ENSG00000256249	0.791	rs767689288
QTS000024	ftp://ftp.ebi.ac.uk/pub/databases/spot/eQTL/sumstats/QTS000024/QTD000411/QTD000411.cc.tsv.gz	ENST00000543611	12	122870039	CTTT	C	chr12_122870039_CTTT_C	28	0.0825	0.684026	0.0728502	0.178722	INDEL	33	400	0.99642	ENSG00000256249	ENSG00000256249	0.791	rs745797686
QTS000024	ftp://ftp.ebi.ac.uk/pub/databases/spot/eQTL/sumstats/QTS000024/QTD000411/QTD000411.cc.tsv.gz	ENST00000543611	12	122870039	CTTT	C	chr12_122870039_CTTT_C	28	0.0825	0.684026	0.0728502	0.178722	INDEL	33	400	0.99642	ENSG00000256249	ENSG00000256249	0.791	rs536145593
QTS000024	ftp://ftp.ebi.ac.uk/pub/databases/spot/eQTL/sumstats/QTS000024/QTD000411/QTD000411.cc.tsv.gz	ENST00000543611	12	122870039	CTTT	C	chr12_122870039_CTTT_C	28	0.0825	0.684026	0.0728502	0.178722	INDEL	33	400	0.99642	ENSG00000256249	ENSG00000256249	0.791	rs869310481
QTS000024	ftp://ftp.ebi.ac.uk/pub/databases/spot/eQTL/sumstats/QTS000024/QTD000411/QTD000411.cc.tsv.gz	ENST00000267199	12	122870058	T	A	chr12_122870058_T_A	28	0.0825	0.975565	-0.00525204	0.17124	SNP	33	400	0.99642	ENSG00000139719	ENSG00000139719	10.053	rs60852019
QTS000024	ftp://ftp.ebi.ac.uk/pub/databases/spot/eQTL/sumstats/QTS000024/QTD000411/QTD000411.cc.tsv.gz	ENST00000315580	12	122870058	T	A	chr12_122870058_T_A	28	0.0825	0.802192	0.0314853	0.125504	SNP	33	400	0.99642	ENSG00000182196	ENSG00000182196	1.559	rs60852019
QTS000024	ftp://ftp.ebi.ac.uk/pub/databases/spot/eQTL/sumstats/QTS000024/QTD000411/QTD000411.cc.tsv.gz	ENST00000528279	12	122870058	T	A	chr12_122870058_T_A	28	0.0825	0.44613	0.120511	0.157838	SNP	33	400	0.99642	ENSG00000111011	ENSG00000111011	72.412	rs60852019
QTS000024	ftp://ftp.ebi.ac.uk/pub/databases/spot/eQTL/sumstats/QTS000024/QTD000411/QTD000411.cc.tsv.gz	ENST00000542790	12	122870058	T	A	chr12_122870058_T_A	28	0.0825	0.95397	-0.0087626	0.151601	SNP	33	400	0.99642	ENSG00000139719	ENSG00000139719	10.053	rs60852019
QTS000024	ftp://ftp.ebi.ac.uk/pub/databases/spot/eQTL/sumstats/QTS000024/QTD000411/QTD000411.cc.tsv.gz	ENST00000543611	12	122870058	T	A	chr12_122870058_T_A	28	0.0825	0.684026	0.0728502	0.178722	SNP	33	400	0.99642	ENSG00000256249	ENSG00000256249	0.791	rs60852019
QTS000024	ftp://ftp.ebi.ac.uk/pub/databases/spot/eQTL/sumstats/QTS000024/QTD000411/QTD000411.cc.tsv.gz	ENST00000267199	12	122870086	G	A	chr12_122870086_G_A	6	0.015	0.99266	0.0039858	0.432702	SNP	6	400	0.92229	ENSG00000139719	ENSG00000139719	10.053	rs117119322
QTS000024	ftp://ftp.ebi.ac.uk/pub/databases/spot/eQTL/sumstats/QTS000024/QTD000411/QTD000411.cc.tsv.gz	ENST00000315580	12	122870086	G	A	chr12_122870086_G_A	6	0.015	0.00421269	-0.898946	0.310224	SNP	6	400	0.92229	ENSG00000182196	ENSG00000182196	1.559	rs117119322
QTS000024	ftp://ftp.ebi.ac.uk/pub/databases/spot/eQTL/sumstats/QTS000024/QTD000411/QTD000411.cc.tsv.gz	ENST00000528279	12	122870086	G	A	chr12_122870086_G_A	6	0.015	0.234322	0.474814	0.397936	SNP	6	400	0.92229	ENSG00000111011	ENSG00000111011	72.412	rs117119322
QTS000024	ftp://ftp.ebi.ac.uk/pub/databases/spot/eQTL/sumstats/QTS000024/QTD000411/QTD000411.cc.tsv.gz	ENST00000542790	12	122870086	G	A	chr12_122870086_G_A	6	0.015	0.00035898	1.34559	0.370085	SNP	6	400	0.92229	ENSG00000139719	ENSG00000139719	10.053	rs117119322
QTS000024	ftp://ftp.ebi.ac.uk/pub/databases/spot/eQTL/sumstats/QTS000024/QTD000411/QTD000411.cc.tsv.gz	ENST00000543611	12	122870086	G	A	chr12_122870086_G_A	6	0.015	0.918976	-0.0460217	0.451799	SNP	6	400	0.92229	ENSG00000256249	ENSG00000256249	0.791	rs117119322
QTS000024	ftp://ftp.ebi.ac.uk/pub/databases/spot/eQTL/sumstats/QTS000024/QTD000411/QTD000411.cc.tsv.gz	ENST00000267199	12	122870331	C	T	chr12_122870331_C_T	12	0.03	0.0529892	-0.576564	0.296054	SNP	12	400	0.97255	ENSG00000139719	ENSG00000139719	10.053	rs113128920
QTS000024	ftp://ftp.ebi.ac.uk/pub/databases/spot/eQTL/sumstats/QTS000024/QTD000411/QTD000411.cc.tsv.gz	ENST00000315580	12	122870331	C	T	chr12_122870331_C_T	12	0.03	0.866869	0.0367997	0.219215	SNP	12	400	0.97255	ENSG00000182196	ENSG00000182196	1.559	rs113128920
QTS000024	ftp://ftp.ebi.ac.uk/pub/databases/spot/eQTL/sumstats/QTS000024/QTD000411/QTD000411.cc.tsv.gz	ENST00000528279	12	122870331	C	T	chr12_122870331_C_T	12	0.03	0.261688	0.309788	0.275159	SNP	12	400	0.97255	ENSG00000111011	ENSG00000111011	72.412	rs113128920
QTS000024	ftp://ftp.ebi.ac.uk/pub/databases/spot/eQTL/sumstats/QTS000024/QTD000411/QTD000411.cc.tsv.gz	ENST00000542790	12	122870331	C	T	chr12_122870331_C_T	12	0.03	0.0152931	-0.637951	0.260588	SNP	12	400	0.97255	ENSG00000139719	ENSG00000139719	10.053	rs113128920
QTS000024	ftp://ftp.ebi.ac.uk/pub/databases/spot/eQTL/sumstats/QTS000024/QTD000411/QTD000411.cc.tsv.gz	ENST00000543611	12	122870331	C	T	chr12_122870331_C_T	12	0.03	0.0546988	0.597792	0.309173	SNP	12	400	0.97255	ENSG00000256249	ENSG00000256249	0.791	rs113128920
QTS000024	ftp://ftp.ebi.ac.uk/pub/databases/spot/eQTL/sumstats/QTS000024/QTD000411/QTD000411.cc.tsv.gz	ENST00000267199	12	122870433	G	A	chr12_122870433_G_A	15	0.0375	0.20169	0.337778	0.26362	SNP	15	400	0.97236	ENSG00000139719	ENSG00000139719	10.053	rs74985067
QTS000024	ftp://ftp.ebi.ac.uk/pub/databases/spot/eQTL/sumstats/QTS000024/QTD000411/QTD000411.cc.tsv.gz	ENST00000315580	12	122870433	G	A	chr12_122870433_G_A	15	0.0375	0.454436	-0.145279	0.193804	SNP	15	400	0.97236	ENSG00000182196	ENSG00000182196	1.559	rs74985067
QTS000024	ftp://ftp.ebi.ac.uk/pub/databases/spot/eQTL/sumstats/QTS000024/QTD000411/QTD000411.cc.tsv.gz	ENST00000528279	12	122870433	G	A	chr12_122870433_G_A	15	0.0375	0.247077	0.282811	0.243561	SNP	15	400	0.97236	ENSG00000111011	ENSG00000111011	72.412	rs74985067
QTS000024	ftp://ftp.ebi.ac.uk/pub/databases/spot/eQTL/sumstats/QTS000024/QTD000411/QTD000411.cc.tsv.gz	ENST00000542790	12	122870433	G	A	chr12_122870433_G_A	15	0.0375	0.276704	0.254928	0.23367	SNP	15	400	0.97236	ENSG00000139719	ENSG00000139719	10.053	rs74985067
QTS000024	ftp://ftp.ebi.ac.uk/pub/databases/spot/eQTL/sumstats/QTS000024/QTD000411/QTD000411.cc.tsv.gz	ENST00000543611	12	122870433	G	A	chr12_122870433_G_A	15	0.0375	0.574956	0.155185	0.276245	SNP	15	400	0.97236	ENSG00000256249	ENSG00000256249	0.791	rs74985067
QTS000024	ftp://ftp.ebi.ac.uk/pub/databases/spot/eQTL/sumstats/QTS000024/QTD000411/QTD000411.cc.tsv.gz	ENST00000267199	12	122870494	G	A	chr12_122870494_G_A	11	0.0275	0.87618	-0.0487236	0.312272	SNP	11	400	0.87344	ENSG00000139719	ENSG00000139719	10.053	rs78757236
QTS000024	ftp://ftp.ebi.ac.uk/pub/databases/spot/eQTL/sumstats/QTS000024/QTD000411/QTD000411.cc.tsv.gz	ENST00000315580	12	122870494	G	A	chr12_122870494_G_A	11	0.0275	0.0405162	-0.46691	0.226333	SNP	11	400	0.87344	ENSG00000182196	ENSG00000182196	1.559	rs78757236
QTS000024	ftp://ftp.ebi.ac.uk/pub/databases/spot/eQTL/sumstats/QTS000024/QTD000411/QTD000411.cc.tsv.gz	ENST00000528279	12	122870494	G	A	chr12_122870494_G_A	11	0.0275	0.734952	0.0977207	0.288214	SNP	11	400	0.87344	ENSG00000111011	ENSG00000111011	72.412	rs78757236
QTS000024	ftp://ftp.ebi.ac.uk/pub/databases/spot/eQTL/sumstats/QTS000024/QTD000411/QTD000411.cc.tsv.gz	ENST00000542790	12	122870494	G	A	chr12_122870494_G_A	11	0.0275	0.423075	-0.221593	0.275998	SNP	11	400	0.87344	ENSG00000139719	ENSG00000139719	10.053	rs78757236
QTS000024	ftp://ftp.ebi.ac.uk/pub/databases/spot/eQTL/sumstats/QTS000024/QTD000411/QTD000411.cc.tsv.gz	ENST00000543611	12	122870494	G	A	chr12_122870494_G_A	11	0.0275	0.591305	0.175258	0.32583	SNP	11	400	0.87344	ENSG00000256249	ENSG00000256249	0.791	rs78757236
QTS000024	ftp://ftp.ebi.ac.uk/pub/databases/spot/eQTL/sumstats/QTS000024/QTD000411/QTD000411.cc.tsv.gz	ENST00000267199	12	122871147	G	A	chr12_122871147_G_A	8	0.02	0.929357	-0.0312766	0.352315	SNP	8	400	0.99841	ENSG00000139719	ENSG00000139719	10.053	rs116770823
QTS000024	ftp://ftp.ebi.ac.uk/pub/databases/spot/eQTL/sumstats/QTS000024/QTD000411/QTD000411.cc.tsv.gz	ENST00000315580	12	122871147	G	A	chr12_122871147_G_A	8	0.02	0.458874	0.191413	0.257881	SNP	8	400	0.99841	ENSG00000182196	ENSG00000182196	1.559	rs116770823
QTS000024	ftp://ftp.ebi.ac.uk/pub/databases/spot/eQTL/sumstats/QTS000024/QTD000411/QTD000411.cc.tsv.gz	ENST00000528279	12	122871147	G	A	chr12_122871147_G_A	8	0.02	0.849655	-0.061736	0.325227	SNP	8	400	0.99841	ENSG00000111011	ENSG00000111011	72.412	rs116770823
QTS000024	ftp://ftp.ebi.ac.uk/pub/databases/spot/eQTL/sumstats/QTS000024/QTD000411/QTD000411.cc.tsv.gz	ENST00000542790	12	122871147	G	A	chr12_122871147_G_A	8	0.02	0.575741	-0.174716	0.311653	SNP	8	400	0.99841	ENSG00000139719	ENSG00000139719	10.053	rs116770823
QTS000024	ftp://ftp.ebi.ac.uk/pub/databases/spot/eQTL/sumstats/QTS000024/QTD000411/QTD000411.cc.tsv.gz	ENST00000543611	12	122871147	G	A	chr12_122871147_G_A	8	0.02	0.120464	0.570166	0.365486	SNP	8	400	0.99841	ENSG00000256249	ENSG00000256249	0.791	rs116770823
QTS000024	ftp://ftp.ebi.ac.uk/pub/databases/spot/eQTL/sumstats/QTS000024/QTD000411/QTD000411.cc.tsv.gz	ENST00000267199	12	122871929	C	T	chr12_122871929_C_T	6	0.015	0.964953	0.0175075	0.397908	SNP	6	400	0.99998	ENSG00000139719	ENSG00000139719	10.053	rs118162845
QTS000024	ftp://ftp.ebi.ac.uk/pub/databases/spot/eQTL/sumstats/QTS000024/QTD000411/QTD000411.cc.tsv.gz	ENST00000315580	12	122871929	C	T	chr12_122871929_C_T	6	0.015	0.00781119	-0.769567	0.286142	SNP	6	400	0.99998	ENSG00000182196	ENSG00000182196	1.559	rs118162845
QTS000024	ftp://ftp.ebi.ac.uk/pub/databases/spot/eQTL/sumstats/QTS000024/QTD000411/QTD000411.cc.tsv.gz	ENST00000528279	12	122871929	C	T	chr12_122871929_C_T	6	0.015	0.228014	0.442557	0.365901	SNP	6	400	0.99998	ENSG00000111011	ENSG00000111011	72.412	rs118162845
QTS000024	ftp://ftp.ebi.ac.uk/pub/databases/spot/eQTL/sumstats/QTS000024/QTD000411/QTD000411.cc.tsv.gz	ENST00000542790	12	122871929	C	T	chr12_122871929_C_T	6	0.015	0.000247985	1.26943	0.339689	SNP	6	400	0.99998	ENSG00000139719	ENSG00000139719	10.053	rs118162845
QTS000024	ftp://ftp.ebi.ac.uk/pub/databases/spot/eQTL/sumstats/QTS000024/QTD000411/QTD000411.cc.tsv.gz	ENST00000543611	12	122871929	C	T	chr12_122871929_C_T	6	0.015	0.932127	-0.0354337	0.415475	SNP	6	400	0.99998	ENSG00000256249	ENSG00000256249	0.791	rs118162845
QTS000024	ftp://ftp.ebi.ac.uk/pub/databases/spot/eQTL/sumstats/QTS000024/QTD000411/QTD000411.cc.tsv.gz	ENST00000267199	12	122872464	T	C	chr12_122872464_T_C	18	0.045	0.663564	-0.103782	0.238197	SNP	382	400	0.91952	ENSG00000139719	ENSG00000139719	10.053	rs4759384
QTS000024	ftp://ftp.ebi.ac.uk/pub/databases/spot/eQTL/sumstats/QTS000024/QTD000411/QTD000411.cc.tsv.gz	ENST00000315580	12	122872464	T	C	chr12_122872464_T_C	18	0.045	0.492544	0.119974	0.174474	SNP	382	400	0.91952	ENSG00000182196	ENSG00000182196	1.559	rs4759384
QTS000024	ftp://ftp.ebi.ac.uk/pub/databases/spot/eQTL/sumstats/QTS000024/QTD000411/QTD000411.cc.tsv.gz	ENST00000528279	12	122872464	T	C	chr12_122872464_T_C	18	0.045	0.807033	-0.0538077	0.219977	SNP	382	400	0.91952	ENSG00000111011	ENSG00000111011	72.412	rs4759384
QTS000024	ftp://ftp.ebi.ac.uk/pub/databases/spot/eQTL/sumstats/QTS000024/QTD000411/QTD000411.cc.tsv.gz	ENST00000542790	12	122872464	T	C	chr12_122872464_T_C	18	0.045	0.435638	-0.164569	0.210641	SNP	382	400	0.91952	ENSG00000139719	ENSG00000139719	10.053	rs4759384
QTS000024	ftp://ftp.ebi.ac.uk/pub/databases/spot/eQTL/sumstats/QTS000024/QTD000411/QTD000411.cc.tsv.gz	ENST00000543611	12	122872464	T	C	chr12_122872464_T_C	18	0.045	0.329978	0.242429	0.248205	SNP	382	400	0.91952	ENSG00000256249	ENSG00000256249	0.791	rs4759384
QTS000024	ftp://ftp.ebi.ac.uk/pub/databases/spot/eQTL/sumstats/QTS000024/QTD000411/QTD000411.cc.tsv.gz	ENST00000267199	12	122872870	C	T	chr12_122872870_C_T	28	0.0825	0.975199	-0.00533059	0.171236	SNP	33	400	0.99608	ENSG00000139719	ENSG00000139719	10.053	rs76551298
QTS000024	ftp://ftp.ebi.ac.uk/pub/databases/spot/eQTL/sumstats/QTS000024/QTD000411/QTD000411.cc.tsv.gz	ENST00000315580	12	122872870	C	T	chr12_122872870_C_T	28	0.0825	0.801347	0.031622	0.125501	SNP	33	400	0.99608	ENSG00000182196	ENSG00000182196	1.559	rs76551298
QTS000024	ftp://ftp.ebi.ac.uk/pub/databases/spot/eQTL/sumstats/QTS000024/QTD000411/QTD000411.cc.tsv.gz	ENST00000528279	12	122872870	C	T	chr12_122872870_C_T	28	0.0825	0.446152	0.120503	0.157834	SNP	33	400	0.99608	ENSG00000111011	ENSG00000111011	72.412	rs76551298
QTS000024	ftp://ftp.ebi.ac.uk/pub/databases/spot/eQTL/sumstats/QTS000024/QTD000411/QTD000411.cc.tsv.gz	ENST00000542790	12	122872870	C	T	chr12_122872870_C_T	28	0.0825	0.954142	-0.00872969	0.151597	SNP	33	400	0.99608	ENSG00000139719	ENSG00000139719	10.053	rs76551298
QTS000024	ftp://ftp.ebi.ac.uk/pub/databases/spot/eQTL/sumstats/QTS000024/QTD000411/QTD000411.cc.tsv.gz	ENST00000543611	12	122872870	C	T	chr12_122872870_C_T	28	0.0825	0.684569	0.0727164	0.178719	SNP	33	400	0.99608	ENSG00000256249	ENSG00000256249	0.791	rs76551298
QTS000024	ftp://ftp.ebi.ac.uk/pub/databases/spot/eQTL/sumstats/QTS000024/QTD000411/QTD000411.cc.tsv.gz	ENST00000267199	12	122872895	T	C	chr12_122872895_T_C	19	0.05	0.803197	-0.0569389	0.228149	SNP	20	400	0.98787	ENSG00000139719	ENSG00000139719	10.053	rs114655872
QTS000024	ftp://ftp.ebi.ac.uk/pub/databases/spot/eQTL/sumstats/QTS000024/QTD000411/QTD000411.cc.tsv.gz	ENST00000315580	12	122872895	T	C	chr12_122872895_T_C	19	0.05	0.852072	-0.0312322	0.167253	SNP	20	400	0.98787	ENSG00000182196	ENSG00000182196	1.559	rs114655872
QTS000024	ftp://ftp.ebi.ac.uk/pub/databases/spot/eQTL/sumstats/QTS000024/QTD000411/QTD000411.cc.tsv.gz	ENST00000528279	12	122872895	T	C	chr12_122872895_T_C	19	0.05	0.938554	0.0162608	0.210655	SNP	20	400	0.98787	ENSG00000111011	ENSG00000111011	72.412	rs114655872
QTS000024	ftp://ftp.ebi.ac.uk/pub/databases/spot/eQTL/sumstats/QTS000024/QTD000411/QTD000411.cc.tsv.gz	ENST00000542790	12	122872895	T	C	chr12_122872895_T_C	19	0.05	0.298874	0.209843	0.201428	SNP	20	400	0.98787	ENSG00000139719	ENSG00000139719	10.053	rs114655872
QTS000024	ftp://ftp.ebi.ac.uk/pub/databases/spot/eQTL/sumstats/QTS000024/QTD000411/QTD000411.cc.tsv.gz	ENST00000543611	12	122872895	T	C	chr12_122872895_T_C	19	0.05	0.553964	-0.141136	0.238038	SNP	20	400	0.98787	ENSG00000256249	ENSG00000256249	0.791	rs114655872
QTS000024	ftp://ftp.ebi.ac.uk/pub/databases/spot/eQTL/sumstats/QTS000024/QTD000411/QTD000411.cc.tsv.gz	ENST00000267199	12	122873587	G	C	chr12_122873587_G_C	28	0.0775	0.433408	0.147676	0.188102	SNP	31	400	0.9789	ENSG00000139719	ENSG00000139719	10.053	rs114170981
QTS000024	ftp://ftp.ebi.ac.uk/pub/databases/spot/eQTL/sumstats/QTS000024/QTD000411/QTD000411.cc.tsv.gz	ENST00000315580	12	122873587	G	C	chr12_122873587_G_C	28	0.0775	0.887352	-0.0195906	0.138107	SNP	31	400	0.9789	ENSG00000182196	ENSG00000182196	1.559	rs114170981
QTS000024	ftp://ftp.ebi.ac.uk/pub/databases/spot/eQTL/sumstats/QTS000024/QTD000411/QTD000411.cc.tsv.gz	ENST00000528279	12	122873587	G	C	chr12_122873587_G_C	28	0.0775	0.226383	-0.21029	0.173253	SNP	31	400	0.9789	ENSG00000111011	ENSG00000111011	72.412	rs114170981
QTS000024	ftp://ftp.ebi.ac.uk/pub/databases/spot/eQTL/sumstats/QTS000024/QTD000411/QTD000411.cc.tsv.gz	ENST00000542790	12	122873587	G	C	chr12_122873587_G_C	28	0.0775	0.907091	0.0194937	0.166801	SNP	31	400	0.9789	ENSG00000139719	ENSG00000139719	10.053	rs114170981
QTS000024	ftp://ftp.ebi.ac.uk/pub/databases/spot/eQTL/sumstats/QTS000024/QTD000411/QTD000411.cc.tsv.gz	ENST00000543611	12	122873587	G	C	chr12_122873587_G_C	28	0.0775	0.222258	-0.239965	0.195943	SNP	31	400	0.9789	ENSG00000256249	ENSG00000256249	0.791	rs114170981
QTS000024	ftp://ftp.ebi.ac.uk/pub/databases/spot/eQTL/sumstats/QTS000024/QTD000411/QTD000411.cc.tsv.gz	ENST00000267199	12	122873600	A	G	chr12_122873600_A_G	19	0.05	0.805264	-0.0563652	0.228297	SNP	20	400	0.98698	ENSG00000139719	ENSG00000139719	10.053	rs114724566
QTS000024	ftp://ftp.ebi.ac.uk/pub/databases/spot/eQTL/sumstats/QTS000024/QTD000411/QTD000411.cc.tsv.gz	ENST00000315580	12	122873600	A	G	chr12_122873600_A_G	19	0.05	0.8516	-0.0313533	0.167361	SNP	20	400	0.98698	ENSG00000182196	ENSG00000182196	1.559	rs114724566
QTS000024	ftp://ftp.ebi.ac.uk/pub/databases/spot/eQTL/sumstats/QTS000024/QTD000411/QTD000411.cc.tsv.gz	ENST00000528279	12	122873600	A	G	chr12_122873600_A_G	19	0.05	0.940489	0.015758	0.210792	SNP	20	400	0.98698	ENSG00000111011	ENSG00000111011	72.412	rs114724566
QTS000024	ftp://ftp.ebi.ac.uk/pub/databases/spot/eQTL/sumstats/QTS000024/QTD000411/QTD000411.cc.tsv.gz	ENST00000542790	12	122873600	A	G	chr12_122873600_A_G	19	0.05	0.300104	0.209447	0.201561	SNP	20	400	0.98698	ENSG00000139719	ENSG00000139719	10.053	rs114724566
QTS000024	ftp://ftp.ebi.ac.uk/pub/databases/spot/eQTL/sumstats/QTS000024/QTD000411/QTD000411.cc.tsv.gz	ENST00000543611	12	122873600	A	G	chr12_122873600_A_G	19	0.05	0.555554	-0.140662	0.238194	SNP	20	400	0.98698	ENSG00000256249	ENSG00000256249	0.791	rs114724566
QTS000024	ftp://ftp.ebi.ac.uk/pub/databases/spot/eQTL/sumstats/QTS000024/QTD000411/QTD000411.cc.tsv.gz	ENST00000267199	12	122874735	G	C	chr12_122874735_G_C	4	0.0125	0.398763	0.319263	0.377473	SNP	5	400	0.99963	ENSG00000139719	ENSG00000139719	10.053	rs113320176
QTS000024	ftp://ftp.ebi.ac.uk/pub/databases/spot/eQTL/sumstats/QTS000024/QTD000411/QTD000411.cc.tsv.gz	ENST00000315580	12	122874735	G	C	chr12_122874735_G_C	4	0.0125	0.90983	0.0314396	0.277226	SNP	5	400	0.99963	ENSG00000182196	ENSG00000182196	1.559	rs113320176
QTS000024	ftp://ftp.ebi.ac.uk/pub/databases/spot/eQTL/sumstats/QTS000024/QTD000411/QTD000411.cc.tsv.gz	ENST00000528279	12	122874735	G	C	chr12_122874735_G_C	4	0.0125	0.368204	-0.314261	0.348385	SNP	5	400	0.99963	ENSG00000111011	ENSG00000111011	72.412	rs113320176
QTS000024	ftp://ftp.ebi.ac.uk/pub/databases/spot/eQTL/sumstats/QTS000024/QTD000411/QTD000411.cc.tsv.gz	ENST00000542790	12	122874735	G	C	chr12_122874735_G_C	4	0.0125	0.868034	-0.055707	0.334805	SNP	5	400	0.99963	ENSG00000139719	ENSG00000139719	10.053	rs113320176
QTS000024	ftp://ftp.ebi.ac.uk/pub/databases/spot/eQTL/sumstats/QTS000024/QTD000411/QTD000411.cc.tsv.gz	ENST00000543611	12	122874735	G	C	chr12_122874735_G_C	4	0.0125	0.227024	0.476771	0.393346	SNP	5	400	0.99963	ENSG00000256249	ENSG00000256249	0.791	rs113320176
QTS000024	ftp://ftp.ebi.ac.uk/pub/databases/spot/eQTL/sumstats/QTS000024/QTD000411/QTD000411.cc.tsv.gz	ENST00000267199	12	122874774	C	A	chr12_122874774_C_A	11	0.0275	0.998461	0.000603406	0.312342	SNP	11	400	0.99942	ENSG00000139719	ENSG00000139719	10.053	rs150753057
QTS000024	ftp://ftp.ebi.ac.uk/pub/databases/spot/eQTL/sumstats/QTS000024/QTD000411/QTD000411.cc.tsv.gz	ENST00000315580	12	122874774	C	A	chr12_122874774_C_A	11	0.0275	0.547127	0.137967	0.228733	SNP	11	400	0.99942	ENSG00000182196	ENSG00000182196	1.559	rs150753057
QTS000024	ftp://ftp.ebi.ac.uk/pub/databases/spot/eQTL/sumstats/QTS000024/QTD000411/QTD000411.cc.tsv.gz	ENST00000528279	12	122874774	C	A	chr12_122874774_C_A	11	0.0275	0.417398	0.233943	0.287836	SNP	11	400	0.99942	ENSG00000111011	ENSG00000111011	72.412	rs150753057
QTS000024	ftp://ftp.ebi.ac.uk/pub/databases/spot/eQTL/sumstats/QTS000024/QTD000411/QTD000411.cc.tsv.gz	ENST00000542790	12	122874774	C	A	chr12_122874774_C_A	11	0.0275	0.287593	-0.294005	0.275676	SNP	11	400	0.99942	ENSG00000139719	ENSG00000139719	10.053	rs150753057
QTS000024	ftp://ftp.ebi.ac.uk/pub/databases/spot/eQTL/sumstats/QTS000024/QTD000411/QTD000411.cc.tsv.gz	ENST00000543611	12	122874774	C	A	chr12_122874774_C_A	11	0.0275	0.105005	0.52752	0.323822	SNP	11	400	0.99942	ENSG00000256249	ENSG00000256249	0.791	rs150753057
QTS000024	ftp://ftp.ebi.ac.uk/pub/databases/spot/eQTL/sumstats/QTS000024/QTD000411/QTD000411.cc.tsv.gz	ENST00000267199	12	122874943	G	A	chr12_122874943_G_A	9	0.025	0.877255	-0.045427	0.293715	SNP	10	400	0.99935	ENSG00000139719	ENSG00000139719	10.053	rs373543373
QTS000024	ftp://ftp.ebi.ac.uk/pub/databases/spot/eQTL/sumstats/QTS000024/QTD000411/QTD000411.cc.tsv.gz	ENST00000315580	12	122874943	G	A	chr12_122874943_G_A	9	0.025	0.33816	0.206255	0.214783	SNP	10	400	0.99935	ENSG00000182196	ENSG00000182196	1.559	rs373543373
QTS000024	ftp://ftp.ebi.ac.uk/pub/databases/spot/eQTL/sumstats/QTS000024/QTD000411/QTD000411.cc.tsv.gz	ENST00000528279	12	122874943	G	A	chr12_122874943_G_A	9	0.025	0.235757	0.321338	0.270139	SNP	10	400	0.99935	ENSG00000111011	ENSG00000111011	72.412	rs373543373
QTS000024	ftp://ftp.ebi.ac.uk/pub/databases/spot/eQTL/sumstats/QTS000024/QTD000411/QTD000411.cc.tsv.gz	ENST00000542790	12	122874943	G	A	chr12_122874943_G_A	9	0.025	0.840908	0.0522675	0.260019	SNP	10	400	0.99935	ENSG00000139719	ENSG00000139719	10.053	rs373543373
QTS000024	ftp://ftp.ebi.ac.uk/pub/databases/spot/eQTL/sumstats/QTS000024/QTD000411/QTD000411.cc.tsv.gz	ENST00000543611	12	122874943	G	A	chr12_122874943_G_A	9	0.025	0.461816	-0.225832	0.306256	SNP	10	400	0.99935	ENSG00000256249	ENSG00000256249	0.791	rs373543373
QTS000024	ftp://ftp.ebi.ac.uk/pub/databases/spot/eQTL/sumstats/QTS000024/QTD000411/QTD000411.cc.tsv.gz	ENST00000267199	12	122874947	CAAAA	C	chr12_122874947_CAAAA_C	15	0.04	0.973441	0.00931375	0.279372	INDEL	16	400	0.83558	ENSG00000139719	ENSG00000139719	10.053	rs1253150827
QTS000024	ftp://ftp.ebi.ac.uk/pub/databases/spot/eQTL/sumstats/QTS000024/QTD000411/QTD000411.cc.tsv.gz	ENST00000267199	12	122874947	CAAAAA	C	chr12_122874947_CAAAAA_C	20	0.0575	0.628708	0.0985336	0.203433	INDEL	23	400	0.90083	ENSG00000139719	ENSG00000139719	10.053	rs1199692461
QTS000024	ftp://ftp.ebi.ac.uk/pub/databases/spot/eQTL/sumstats/QTS000024/QTD000411/QTD000411.cc.tsv.gz	ENST00000267199	12	122874947	CAAAAAAAAAAAAAAAA	C	chr12_122874947_CAAAAAAAAAAAAAAAA_C	9	0.0225	0.836523	0.0694891	0.33629	INDEL	9	400	0.95923	ENSG00000139719	ENSG00000139719	10.053	rs1421053033
QTS000024	ftp://ftp.ebi.ac.uk/pub/databases/spot/eQTL/sumstats/QTS000024/QTD000411/QTD000411.cc.tsv.gz	ENST00000267199	12	122874947	CAAAAAAAAAAAAAAAAAAAAAAA	C	chr12_122874947_CAAAAAAAAAAAAAAAAAAAAAAA_C	4	0.0125	0.398763	0.319263	0.377473	INDEL	5	400	0.99963	ENSG00000139719	ENSG00000139719	10.053	rs1471069926
QTS000024	ftp://ftp.ebi.ac.uk/pub/databases/spot/eQTL/sumstats/QTS000024/QTD000411/QTD000411.cc.tsv.gz	ENST00000315580	12	122874947	CAAAA	C	chr12_122874947_CAAAA_C	15	0.04	0.806876	-0.0501262	0.204757	INDEL	16	400	0.83558	ENSG00000182196	ENSG00000182196	1.559	rs1253150827
QTS000024	ftp://ftp.ebi.ac.uk/pub/databases/spot/eQTL/sumstats/QTS000024/QTD000411/QTD000411.cc.tsv.gz	ENST00000315580	12	122874947	CAAAAA	C	chr12_122874947_CAAAAA_C	20	0.0575	0.275708	0.162608	0.148739	INDEL	23	400	0.90083	ENSG00000182196	ENSG00000182196	1.559	rs1199692461
QTS000024	ftp://ftp.ebi.ac.uk/pub/databases/spot/eQTL/sumstats/QTS000024/QTD000411/QTD000411.cc.tsv.gz	ENST00000315580	12	122874947	CAAAAAAAAAAAAAAAA	C	chr12_122874947_CAAAAAAAAAAAAAAAA_C	9	0.0225	0.226599	0.297921	0.245566	INDEL	9	400	0.95923	ENSG00000182196	ENSG00000182196	1.559	rs1421053033
QTS000024	ftp://ftp.ebi.ac.uk/pub/databases/spot/eQTL/sumstats/QTS000024/QTD000411/QTD000411.cc.tsv.gz	ENST00000315580	12	122874947	CAAAAAAAAAAAAAAAAAAAAAAA	C	chr12_122874947_CAAAAAAAAAAAAAAAAAAAAAAA_C	4	0.0125	0.90983	0.0314396	0.277226	INDEL	5	400	0.99963	ENSG00000182196	ENSG00000182196	1.559	rs1471069926
QTS000024	ftp://ftp.ebi.ac.uk/pub/databases/spot/eQTL/sumstats/QTS000024/QTD000411/QTD000411.cc.tsv.gz	ENST00000528279	12	122874947	CAAAA	C	chr12_122874947_CAAAA_C	15	0.04	0.920478	0.0257824	0.257906	INDEL	16	400	0.83558	ENSG00000111011	ENSG00000111011	72.412	rs1253150827
QTS000024	ftp://ftp.ebi.ac.uk/pub/databases/spot/eQTL/sumstats/QTS000024/QTD000411/QTD000411.cc.tsv.gz	ENST00000528279	12	122874947	CAAAAA	C	chr12_122874947_CAAAAA_C	20	0.0575	0.32332	0.185612	0.187429	INDEL	23	400	0.90083	ENSG00000111011	ENSG00000111011	72.412	rs1199692461
QTS000024	ftp://ftp.ebi.ac.uk/pub/databases/spot/eQTL/sumstats/QTS000024/QTD000411/QTD000411.cc.tsv.gz	ENST00000528279	12	122874947	CAAAAAAAAAAAAAAAA	C	chr12_122874947_CAAAAAAAAAAAAAAAA_C	9	0.0225	0.97705	-0.00894437	0.310493	INDEL	9	400	0.95923	ENSG00000111011	ENSG00000111011	72.412	rs1421053033
QTS000024	ftp://ftp.ebi.ac.uk/pub/databases/spot/eQTL/sumstats/QTS000024/QTD000411/QTD000411.cc.tsv.gz	ENST00000528279	12	122874947	CAAAAAAAAAAAAAAAAAAAAAAA	C	chr12_122874947_CAAAAAAAAAAAAAAAAAAAAAAA_C	4	0.0125	0.368204	-0.314261	0.348385	INDEL	5	400	0.99963	ENSG00000111011	ENSG00000111011	72.412	rs1471069926
QTS000024	ftp://ftp.ebi.ac.uk/pub/databases/spot/eQTL/sumstats/QTS000024/QTD000411/QTD000411.cc.tsv.gz	ENST00000542790	12	122874947	CAAAA	C	chr12_122874947_CAAAA_C	15	0.04	0.971677	0.00879355	0.247333	INDEL	16	400	0.83558	ENSG00000139719	ENSG00000139719	10.053	rs1253150827
QTS000024	ftp://ftp.ebi.ac.uk/pub/databases/spot/eQTL/sumstats/QTS000024/QTD000411/QTD000411.cc.tsv.gz	ENST00000542790	12	122874947	CAAAAA	C	chr12_122874947_CAAAAA_C	20	0.0575	0.600421	0.0944895	0.180083	INDEL	23	400	0.90083	ENSG00000139719	ENSG00000139719	10.053	rs1199692461
QTS000024	ftp://ftp.ebi.ac.uk/pub/databases/spot/eQTL/sumstats/QTS000024/QTD000411/QTD000411.cc.tsv.gz	ENST00000542790	12	122874947	CAAAAAAAAAAAAAAAA	C	chr12_122874947_CAAAAAAAAAAAAAAAA_C	9	0.0225	0.625567	-0.145448	0.297566	INDEL	9	400	0.95923	ENSG00000139719	ENSG00000139719	10.053	rs1421053033
QTS000024	ftp://ftp.ebi.ac.uk/pub/databases/spot/eQTL/sumstats/QTS000024/QTD000411/QTD000411.cc.tsv.gz	ENST00000542790	12	122874947	CAAAAAAAAAAAAAAAAAAAAAAA	C	chr12_122874947_CAAAAAAAAAAAAAAAAAAAAAAA_C	4	0.0125	0.868034	-0.055707	0.334805	INDEL	5	400	0.99963	ENSG00000139719	ENSG00000139719	10.053	rs1471069926
QTS000024	ftp://ftp.ebi.ac.uk/pub/databases/spot/eQTL/sumstats/QTS000024/QTD000411/QTD000411.cc.tsv.gz	ENST00000543611	12	122874947	CAAAA	C	chr12_122874947_CAAAA_C	15	0.04	0.0269553	0.641921	0.287867	INDEL	16	400	0.83558	ENSG00000256249	ENSG00000256249	0.791	rs1253150827
QTS000024	ftp://ftp.ebi.ac.uk/pub/databases/spot/eQTL/sumstats/QTS000024/QTD000411/QTD000411.cc.tsv.gz	ENST00000543611	12	122874947	CAAAAA	C	chr12_122874947_CAAAAA_C	20	0.0575	0.0813426	-0.369446	0.210809	INDEL	23	400	0.90083	ENSG00000256249	ENSG00000256249	0.791	rs1199692461
QTS000024	ftp://ftp.ebi.ac.uk/pub/databases/spot/eQTL/sumstats/QTS000024/QTD000411/QTD000411.cc.tsv.gz	ENST00000543611	12	122874947	CAAAAAAAAAAAAAAAA	C	chr12_122874947_CAAAAAAAAAAAAAAAA_C	9	0.0225	0.319285	0.349755	0.350239	INDEL	9	400	0.95923	ENSG00000256249	ENSG00000256249	0.791	rs1421053033
QTS000024	ftp://ftp.ebi.ac.uk/pub/databases/spot/eQTL/sumstats/QTS000024/QTD000411/QTD000411.cc.tsv.gz	ENST00000543611	12	122874947	CAAAAAAAAAAAAAAAAAAAAAAA	C	chr12_122874947_CAAAAAAAAAAAAAAAAAAAAAAA_C	4	0.0125	0.227024	0.476771	0.393346	INDEL	5	400	0.99963	ENSG00000256249	ENSG00000256249	0.791	rs1471069926
QTS000024	ftp://ftp.ebi.ac.uk/pub/databases/spot/eQTL/sumstats/QTS000024/QTD000411/QTD000411.cc.tsv.gz	ENST00000267199	12	122874971	A	C	chr12_122874971_A_C	29	0.0825	0.744465	-0.0598345	0.183297	SNP	34	400	0.9312	ENSG00000139719	ENSG00000139719	10.053	rs796372599
QTS000024	ftp://ftp.ebi.ac.uk/pub/databases/spot/eQTL/sumstats/QTS000024/QTD000411/QTD000411.cc.tsv.gz	ENST00000315580	12	122874971	A	C	chr12_122874971_A_C	29	0.0825	0.794041	0.0351321	0.134377	SNP	34	400	0.9312	ENSG00000182196	ENSG00000182196	1.559	rs796372599
QTS000024	ftp://ftp.ebi.ac.uk/pub/databases/spot/eQTL/sumstats/QTS000024/QTD000411/QTD000411.cc.tsv.gz	ENST00000528279	12	122874971	A	C	chr12_122874971_A_C	29	0.0825	0.362231	0.154257	0.168886	SNP	34	400	0.9312	ENSG00000111011	ENSG00000111011	72.412	rs796372599
QTS000024	ftp://ftp.ebi.ac.uk/pub/databases/spot/eQTL/sumstats/QTS000024/QTD000411/QTD000411.cc.tsv.gz	ENST00000542790	12	122874971	A	C	chr12_122874971_A_C	29	0.0825	0.91481	-0.0173876	0.162318	SNP	34	400	0.9312	ENSG00000139719	ENSG00000139719	10.053	rs796372599
QTS000024	ftp://ftp.ebi.ac.uk/pub/databases/spot/eQTL/sumstats/QTS000024/QTD000411/QTD000411.cc.tsv.gz	ENST00000543611	12	122874971	A	C	chr12_122874971_A_C	29	0.0825	0.896109	-0.0250321	0.191439	SNP	34	400	0.9312	ENSG00000256249	ENSG00000256249	0.791	rs796372599
QTS000024	ftp://ftp.ebi.ac.uk/pub/databases/spot/eQTL/sumstats/QTS000024/QTD000411/QTD000411.cc.tsv.gz	ENST00000267199	12	122875082	CAG	C	chr12_122875082_CAG_C	4	0.0125	0.401927	0.317109	0.377458	INDEL	5	400	0.99549	ENSG00000139719	ENSG00000139719	10.053	rs145764662
QTS000024	ftp://ftp.ebi.ac.uk/pub/databases/spot/eQTL/sumstats/QTS000024/QTD000411/QTD000411.cc.tsv.gz	ENST00000315580	12	122875082	CAG	C	chr12_122875082_CAG_C	4	0.0125	0.90563	0.0329088	0.277207	INDEL	5	400	0.99549	ENSG00000182196	ENSG00000182196	1.559	rs145764662
QTS000024	ftp://ftp.ebi.ac.uk/pub/databases/spot/eQTL/sumstats/QTS000024/QTD000411/QTD000411.cc.tsv.gz	ENST00000528279	12	122875082	CAG	C	chr12_122875082_CAG_C	4	0.0125	0.366044	-0.315656	0.348355	INDEL	5	400	0.99549	ENSG00000111011	ENSG00000111011	72.412	rs145764662
QTS000024	ftp://ftp.ebi.ac.uk/pub/databases/spot/eQTL/sumstats/QTS000024/QTD000411/QTD000411.cc.tsv.gz	ENST00000542790	12	122875082	CAG	C	chr12_122875082_CAG_C	4	0.0125	0.86804	-0.0557008	0.334782	INDEL	5	400	0.99549	ENSG00000139719	ENSG00000139719	10.053	rs145764662
QTS000024	ftp://ftp.ebi.ac.uk/pub/databases/spot/eQTL/sumstats/QTS000024/QTD000411/QTD000411.cc.tsv.gz	ENST00000543611	12	122875082	CAG	C	chr12_122875082_CAG_C	4	0.0125	0.228189	0.47555	0.393328	INDEL	5	400	0.99549	ENSG00000256249	ENSG00000256249	0.791	rs145764662
QTS000024	ftp://ftp.ebi.ac.uk/pub/databases/spot/eQTL/sumstats/QTS000024/QTD000411/QTD000411.cc.tsv.gz	ENST00000267199	12	122875223	A	AT	chr12_122875223_A_AT	6	0.015	0.503002	0.287004	0.42767	INDEL	6	400	0.90887	ENSG00000139719	ENSG00000139719	10.053	rs1420822144
QTS000024	ftp://ftp.ebi.ac.uk/pub/databases/spot/eQTL/sumstats/QTS000024/QTD000411/QTD000411.cc.tsv.gz	ENST00000267199	12	122875223	ATT	A	chr12_122875223_ATT_A	11	0.0275	0.405764	-0.259443	0.311353	INDEL	11	400	0.80953	ENSG00000139719	ENSG00000139719	10.053	rs1458881613
QTS000024	ftp://ftp.ebi.ac.uk/pub/databases/spot/eQTL/sumstats/QTS000024/QTD000411/QTD000411.cc.tsv.gz	ENST00000315580	12	122875223	A	AT	chr12_122875223_A_AT	6	0.015	0.794108	0.0820194	0.313821	INDEL	6	400	0.90887	ENSG00000182196	ENSG00000182196	1.559	rs1420822144
QTS000024	ftp://ftp.ebi.ac.uk/pub/databases/spot/eQTL/sumstats/QTS000024/QTD000411/QTD000411.cc.tsv.gz	ENST00000315580	12	122875223	ATT	A	chr12_122875223_ATT_A	11	0.0275	0.831612	0.0486841	0.228633	INDEL	11	400	0.80953	ENSG00000182196	ENSG00000182196	1.559	rs1458881613
QTS000024	ftp://ftp.ebi.ac.uk/pub/databases/spot/eQTL/sumstats/QTS000024/QTD000411/QTD000411.cc.tsv.gz	ENST00000528279	12	122875223	A	AT	chr12_122875223_A_AT	6	0.015	0.678686	-0.163938	0.395115	INDEL	6	400	0.90887	ENSG00000111011	ENSG00000111011	72.412	rs1420822144
QTS000024	ftp://ftp.ebi.ac.uk/pub/databases/spot/eQTL/sumstats/QTS000024/QTD000411/QTD000411.cc.tsv.gz	ENST00000528279	12	122875223	ATT	A	chr12_122875223_ATT_A	11	0.0275	0.780997	0.0801627	0.287915	INDEL	11	400	0.80953	ENSG00000111011	ENSG00000111011	72.412	rs1458881613
QTS000024	ftp://ftp.ebi.ac.uk/pub/databases/spot/eQTL/sumstats/QTS000024/QTD000411/QTD000411.cc.tsv.gz	ENST00000542790	12	122875223	A	AT	chr12_122875223_A_AT	6	0.015	0.291561	-0.39976	0.377944	INDEL	6	400	0.90887	ENSG00000139719	ENSG00000139719	10.053	rs1420822144
QTS000024	ftp://ftp.ebi.ac.uk/pub/databases/spot/eQTL/sumstats/QTS000024/QTD000411/QTD000411.cc.tsv.gz	ENST00000542790	12	122875223	ATT	A	chr12_122875223_ATT_A	11	0.0275	0.795527	0.0716555	0.276113	INDEL	11	400	0.80953	ENSG00000139719	ENSG00000139719	10.053	rs1458881613
QTS000024	ftp://ftp.ebi.ac.uk/pub/databases/spot/eQTL/sumstats/QTS000024/QTD000411/QTD000411.cc.tsv.gz	ENST00000543611	12	122875223	A	AT	chr12_122875223_A_AT	6	0.015	0.758871	0.137412	0.446986	INDEL	6	400	0.90887	ENSG00000256249	ENSG00000256249	0.791	rs1420822144
QTS000024	ftp://ftp.ebi.ac.uk/pub/databases/spot/eQTL/sumstats/QTS000024/QTD000411/QTD000411.cc.tsv.gz	ENST00000543611	12	122875223	ATT	A	chr12_122875223_ATT_A	11	0.0275	0.732053	0.111656	0.32561	INDEL	11	400	0.80953	ENSG00000256249	ENSG00000256249	0.791	rs1458881613
QTS000024	ftp://ftp.ebi.ac.uk/pub/databases/spot/eQTL/sumstats/QTS000024/QTD000411/QTD000411.cc.tsv.gz	ENST00000267199	12	122875263	C	T	chr12_122875263_C_T	10	0.025	0.593739	0.174926	0.32736	SNP	10	400	0.98531	ENSG00000139719	ENSG00000139719	10.053	rs144119681
QTS000024	ftp://ftp.ebi.ac.uk/pub/databases/spot/eQTL/sumstats/QTS000024/QTD000411/QTD000411.cc.tsv.gz	ENST00000315580	12	122875263	C	T	chr12_122875263_C_T	10	0.025	0.351782	0.223654	0.239588	SNP	10	400	0.98531	ENSG00000182196	ENSG00000182196	1.559	rs144119681
QTS000024	ftp://ftp.ebi.ac.uk/pub/databases/spot/eQTL/sumstats/QTS000024/QTD000411/QTD000411.cc.tsv.gz	ENST00000528279	12	122875263	C	T	chr12_122875263_C_T	10	0.025	0.792999	0.0794677	0.302391	SNP	10	400	0.98531	ENSG00000111011	ENSG00000111011	72.412	rs144119681
QTS000024	ftp://ftp.ebi.ac.uk/pub/databases/spot/eQTL/sumstats/QTS000024/QTD000411/QTD000411.cc.tsv.gz	ENST00000542790	12	122875263	C	T	chr12_122875263_C_T	10	0.025	0.956315	0.0159095	0.290039	SNP	10	400	0.98531	ENSG00000139719	ENSG00000139719	10.053	rs144119681
QTS000024	ftp://ftp.ebi.ac.uk/pub/databases/spot/eQTL/sumstats/QTS000024/QTD000411/QTD000411.cc.tsv.gz	ENST00000543611	12	122875263	C	T	chr12_122875263_C_T	10	0.025	0.310922	-0.346613	0.341131	SNP	10	400	0.98531	ENSG00000256249	ENSG00000256249	0.791	rs144119681
QTS000024	ftp://ftp.ebi.ac.uk/pub/databases/spot/eQTL/sumstats/QTS000024/QTD000411/QTD000411.cc.tsv.gz	ENST00000267199	12	122875294	T	G	chr12_122875294_T_G	21	0.055	0.172422	0.309261	0.225777	SNP	22	400	0.92124	ENSG00000139719	ENSG00000139719	10.053	rs61273236
QTS000024	ftp://ftp.ebi.ac.uk/pub/databases/spot/eQTL/sumstats/QTS000024/QTD000411/QTD000411.cc.tsv.gz	ENST00000315580	12	122875294	T	G	chr12_122875294_T_G	21	0.055	0.0102067	-0.424064	0.163392	SNP	22	400	0.92124	ENSG00000182196	ENSG00000182196	1.559	rs61273236
QTS000024	ftp://ftp.ebi.ac.uk/pub/databases/spot/eQTL/sumstats/QTS000024/QTD000411/QTD000411.cc.tsv.gz	ENST00000528279	12	122875294	T	G	chr12_122875294_T_G	21	0.055	0.9674	-0.00857322	0.209487	SNP	22	400	0.92124	ENSG00000111011	ENSG00000111011	72.412	rs61273236
QTS000024	ftp://ftp.ebi.ac.uk/pub/databases/spot/eQTL/sumstats/QTS000024/QTD000411/QTD000411.cc.tsv.gz	ENST00000542790	12	122875294	T	G	chr12_122875294_T_G	21	0.055	0.966489	-0.00845154	0.200895	SNP	22	400	0.92124	ENSG00000139719	ENSG00000139719	10.053	rs61273236
QTS000024	ftp://ftp.ebi.ac.uk/pub/databases/spot/eQTL/sumstats/QTS000024/QTD000411/QTD000411.cc.tsv.gz	ENST00000543611	12	122875294	T	G	chr12_122875294_T_G	21	0.055	0.216873	0.292385	0.235963	SNP	22	400	0.92124	ENSG00000256249	ENSG00000256249	0.791	rs61273236
QTS000024	ftp://ftp.ebi.ac.uk/pub/databases/spot/eQTL/sumstats/QTS000024/QTD000411/QTD000411.cc.tsv.gz	ENST00000267199	12	122875594	G	GA	chr12_122875594_G_GA	4	0.0125	0.399422	0.318833	0.377493	INDEL	5	400	0.99776	ENSG00000139719	ENSG00000139719	10.053	rs201206910
QTS000024	ftp://ftp.ebi.ac.uk/pub/databases/spot/eQTL/sumstats/QTS000024/QTD000411/QTD000411.cc.tsv.gz	ENST00000315580	12	122875594	G	GA	chr12_122875594_G_GA	4	0.0125	0.913461	0.0301702	0.27724	INDEL	5	400	0.99776	ENSG00000182196	ENSG00000182196	1.559	rs201206910
QTS000024	ftp://ftp.ebi.ac.uk/pub/databases/spot/eQTL/sumstats/QTS000024/QTD000411/QTD000411.cc.tsv.gz	ENST00000528279	12	122875594	G	GA	chr12_122875594_G_GA	4	0.0125	0.368046	-0.314379	0.348401	INDEL	5	400	0.99776	ENSG00000111011	ENSG00000111011	72.412	rs201206910
QTS000024	ftp://ftp.ebi.ac.uk/pub/databases/spot/eQTL/sumstats/QTS000024/QTD000411/QTD000411.cc.tsv.gz	ENST00000542790	12	122875594	G	GA	chr12_122875594_G_GA	4	0.0125	0.865292	-0.0568783	0.334819	INDEL	5	400	0.99776	ENSG00000139719	ENSG00000139719	10.053	rs201206910
QTS000024	ftp://ftp.ebi.ac.uk/pub/databases/spot/eQTL/sumstats/QTS000024/QTD000411/QTD000411.cc.tsv.gz	ENST00000543611	12	122875594	G	GA	chr12_122875594_G_GA	4	0.0125	0.225892	0.477952	0.393357	INDEL	5	400	0.99776	ENSG00000256249	ENSG00000256249	0.791	rs201206910
QTS000024	ftp://ftp.ebi.ac.uk/pub/databases/spot/eQTL/sumstats/QTS000024/QTD000411/QTD000411.cc.tsv.gz	ENST00000267199	12	122875604	G	A	chr12_122875604_G_A	79	0.235	0.917027	0.0129405	0.124045	SNP	306	400	0.99997	ENSG00000139719	ENSG00000139719	10.053	rs6489245
QTS000024	ftp://ftp.ebi.ac.uk/pub/databases/spot/eQTL/sumstats/QTS000024/QTD000411/QTD000411.cc.tsv.gz	ENST00000315580	12	122875604	G	A	chr12_122875604_G_A	79	0.235	0.61823	0.0453627	0.0908705	SNP	306	400	0.99997	ENSG00000182196	ENSG00000182196	1.559	rs6489245
QTS000024	ftp://ftp.ebi.ac.uk/pub/databases/spot/eQTL/sumstats/QTS000024/QTD000411/QTD000411.cc.tsv.gz	ENST00000528279	12	122875604	G	A	chr12_122875604_G_A	79	0.235	0.157842	-0.161525	0.113902	SNP	306	400	0.99997	ENSG00000111011	ENSG00000111011	72.412	rs6489245
QTS000024	ftp://ftp.ebi.ac.uk/pub/databases/spot/eQTL/sumstats/QTS000024/QTD000411/QTD000411.cc.tsv.gz	ENST00000542790	12	122875604	G	A	chr12_122875604_G_A	79	0.235	0.548114	-0.0660148	0.109715	SNP	306	400	0.99997	ENSG00000139719	ENSG00000139719	10.053	rs6489245
QTS000024	ftp://ftp.ebi.ac.uk/pub/databases/spot/eQTL/sumstats/QTS000024/QTD000411/QTD000411.cc.tsv.gz	ENST00000543611	12	122875604	G	A	chr12_122875604_G_A	79	0.235	0.710877	-0.0480687	0.129478	SNP	306	400	0.99997	ENSG00000256249	ENSG00000256249	0.791	rs6489245
QTS000024	ftp://ftp.ebi.ac.uk/pub/databases/spot/eQTL/sumstats/QTS000024/QTD000411/QTD000411.cc.tsv.gz	ENST00000267199	12	122875759	C	G	chr12_122875759_C_G	41	0.125	0.789919	0.0394469	0.147851	SNP	50	400	0.99628	ENSG00000139719	ENSG00000139719	10.053	rs73406944
QTS000024	ftp://ftp.ebi.ac.uk/pub/databases/spot/eQTL/sumstats/QTS000024/QTD000411/QTD000411.cc.tsv.gz	ENST00000315580	12	122875759	C	G	chr12_122875759_C_G	41	0.125	0.646996	0.049694	0.108339	SNP	50	400	0.99628	ENSG00000182196	ENSG00000182196	1.559	rs73406944
QTS000024	ftp://ftp.ebi.ac.uk/pub/databases/spot/eQTL/sumstats/QTS000024/QTD000411/QTD000411.cc.tsv.gz	ENST00000528279	12	122875759	C	G	chr12_122875759_C_G	41	0.125	0.512035	0.0895812	0.136361	SNP	50	400	0.99628	ENSG00000111011	ENSG00000111011	72.412	rs73406944
QTS000024	ftp://ftp.ebi.ac.uk/pub/databases/spot/eQTL/sumstats/QTS000024/QTD000411/QTD000411.cc.tsv.gz	ENST00000542790	12	122875759	C	G	chr12_122875759_C_G	41	0.125	0.549918	-0.0783429	0.130793	SNP	50	400	0.99628	ENSG00000139719	ENSG00000139719	10.053	rs73406944
QTS000024	ftp://ftp.ebi.ac.uk/pub/databases/spot/eQTL/sumstats/QTS000024/QTD000411/QTD000411.cc.tsv.gz	ENST00000543611	12	122875759	C	G	chr12_122875759_C_G	41	0.125	0.0809545	0.268727	0.153141	SNP	50	400	0.99628	ENSG00000256249	ENSG00000256249	0.791	rs73406944
QTS000024	ftp://ftp.ebi.ac.uk/pub/databases/spot/eQTL/sumstats/QTS000024/QTD000411/QTD000411.cc.tsv.gz	ENST00000267199	12	122875845	T	TA	chr12_122875845_T_TA	44	0.1125	0.32165	0.169886	0.170957	INDEL	45	400	0.87324	ENSG00000139719	ENSG00000139719	10.053	rs1175950429
QTS000024	ftp://ftp.ebi.ac.uk/pub/databases/spot/eQTL/sumstats/QTS000024/QTD000411/QTD000411.cc.tsv.gz	ENST00000267199	12	122875845	T	TA	chr12_122875845_T_TA	44	0.1125	0.32165	0.169886	0.170957	INDEL	45	400	0.87324	ENSG00000139719	ENSG00000139719	10.053	rs397948172
QTS000024	ftp://ftp.ebi.ac.uk/pub/databases/spot/eQTL/sumstats/QTS000024/QTD000411/QTD000411.cc.tsv.gz	ENST00000267199	12	122875845	T	TAA	chr12_122875845_T_TAA	4	0.0125	0.40613	0.305366	0.366751	INDEL	5	400	0.88111	ENSG00000139719	ENSG00000139719	10.053	rs1175950429
QTS000024	ftp://ftp.ebi.ac.uk/pub/databases/spot/eQTL/sumstats/QTS000024/QTD000411/QTD000411.cc.tsv.gz	ENST00000315580	12	122875845	T	TA	chr12_122875845_T_TA	44	0.1125	0.0782502	-0.220635	0.1246	INDEL	45	400	0.87324	ENSG00000182196	ENSG00000182196	1.559	rs1175950429
QTS000024	ftp://ftp.ebi.ac.uk/pub/databases/spot/eQTL/sumstats/QTS000024/QTD000411/QTD000411.cc.tsv.gz	ENST00000315580	12	122875845	T	TA	chr12_122875845_T_TA	44	0.1125	0.0782502	-0.220635	0.1246	INDEL	45	400	0.87324	ENSG00000182196	ENSG00000182196	1.559	rs397948172
QTS000024	ftp://ftp.ebi.ac.uk/pub/databases/spot/eQTL/sumstats/QTS000024/QTD000411/QTD000411.cc.tsv.gz	ENST00000315580	12	122875845	T	TAA	chr12_122875845_T_TAA	4	0.0125	0.885784	-0.0387403	0.26933	INDEL	5	400	0.88111	ENSG00000182196	ENSG00000182196	1.559	rs1175950429
QTS000024	ftp://ftp.ebi.ac.uk/pub/databases/spot/eQTL/sumstats/QTS000024/QTD000411/QTD000411.cc.tsv.gz	ENST00000528279	12	122875845	T	TA	chr12_122875845_T_TA	44	0.1125	0.322691	-0.1565	0.157827	INDEL	45	400	0.87324	ENSG00000111011	ENSG00000111011	72.412	rs1175950429
QTS000024	ftp://ftp.ebi.ac.uk/pub/databases/spot/eQTL/sumstats/QTS000024/QTD000411/QTD000411.cc.tsv.gz	ENST00000528279	12	122875845	T	TA	chr12_122875845_T_TA	44	0.1125	0.322691	-0.1565	0.157827	INDEL	45	400	0.87324	ENSG00000111011	ENSG00000111011	72.412	rs397948172
QTS000024	ftp://ftp.ebi.ac.uk/pub/databases/spot/eQTL/sumstats/QTS000024/QTD000411/QTD000411.cc.tsv.gz	ENST00000528279	12	122875845	T	TAA	chr12_122875845_T_TAA	4	0.0125	0.400617	-0.285227	0.338564	INDEL	5	400	0.88111	ENSG00000111011	ENSG00000111011	72.412	rs1175950429
QTS000024	ftp://ftp.ebi.ac.uk/pub/databases/spot/eQTL/sumstats/QTS000024/QTD000411/QTD000411.cc.tsv.gz	ENST00000542790	12	122875845	T	TA	chr12_122875845_T_TA	44	0.1125	0.0577565	0.286949	0.150281	INDEL	45	400	0.87324	ENSG00000139719	ENSG00000139719	10.053	rs1175950429
QTS000024	ftp://ftp.ebi.ac.uk/pub/databases/spot/eQTL/sumstats/QTS000024/QTD000411/QTD000411.cc.tsv.gz	ENST00000542790	12	122875845	T	TA	chr12_122875845_T_TA	44	0.1125	0.0577565	0.286949	0.150281	INDEL	45	400	0.87324	ENSG00000139719	ENSG00000139719	10.053	rs397948172
QTS000024	ftp://ftp.ebi.ac.uk/pub/databases/spot/eQTL/sumstats/QTS000024/QTD000411/QTD000411.cc.tsv.gz	ENST00000542790	12	122875845	T	TAA	chr12_122875845_T_TAA	4	0.0125	0.822602	-0.0730256	0.325255	INDEL	5	400	0.88111	ENSG00000139719	ENSG00000139719	10.053	rs1175950429
QTS000024	ftp://ftp.ebi.ac.uk/pub/databases/spot/eQTL/sumstats/QTS000024/QTD000411/QTD000411.cc.tsv.gz	ENST00000543611	12	122875845	T	TA	chr12_122875845_T_TA	44	0.1125	0.304794	-0.18366	0.178473	INDEL	45	400	0.87324	ENSG00000256249	ENSG00000256249	0.791	rs1175950429
QTS000024	ftp://ftp.ebi.ac.uk/pub/databases/spot/eQTL/sumstats/QTS000024/QTD000411/QTD000411.cc.tsv.gz	ENST00000543611	12	122875845	T	TA	chr12_122875845_T_TA	44	0.1125	0.304794	-0.18366	0.178473	INDEL	45	400	0.87324	ENSG00000256249	ENSG00000256249	0.791	rs397948172
QTS000024	ftp://ftp.ebi.ac.uk/pub/databases/spot/eQTL/sumstats/QTS000024/QTD000411/QTD000411.cc.tsv.gz	ENST00000543611	12	122875845	T	TAA	chr12_122875845_T_TAA	4	0.0125	0.282866	0.411932	0.382467	INDEL	5	400	0.88111	ENSG00000256249	ENSG00000256249	0.791	rs1175950429
QTS000024	ftp://ftp.ebi.ac.uk/pub/databases/spot/eQTL/sumstats/QTS000024/QTD000411/QTD000411.cc.tsv.gz	ENST00000267199	12	122876719	G	GA	chr12_122876719_G_GA	18	0.0475	0.855745	-0.0422237	0.231938	INDEL	19	400	0.98979	ENSG00000139719	ENSG00000139719	10.053	rs796688684
QTS000024	ftp://ftp.ebi.ac.uk/pub/databases/spot/eQTL/sumstats/QTS000024/QTD000411/QTD000411.cc.tsv.gz	ENST00000267199	12	122876719	G	GA	chr12_122876719_G_GA	18	0.0475	0.855745	-0.0422237	0.231938	INDEL	19	400	0.98979	ENSG00000139719	ENSG00000139719	10.053	rs397965812
QTS000024	ftp://ftp.ebi.ac.uk/pub/databases/spot/eQTL/sumstats/QTS000024/QTD000411/QTD000411.cc.tsv.gz	ENST00000315580	12	122876719	G	GA	chr12_122876719_G_GA	18	0.0475	0.581236	-0.0938755	0.169894	INDEL	19	400	0.98979	ENSG00000182196	ENSG00000182196	1.559	rs796688684
QTS000024	ftp://ftp.ebi.ac.uk/pub/databases/spot/eQTL/sumstats/QTS000024/QTD000411/QTD000411.cc.tsv.gz	ENST00000315580	12	122876719	G	GA	chr12_122876719_G_GA	18	0.0475	0.581236	-0.0938755	0.169894	INDEL	19	400	0.98979	ENSG00000182196	ENSG00000182196	1.559	rs397965812
QTS000024	ftp://ftp.ebi.ac.uk/pub/databases/spot/eQTL/sumstats/QTS000024/QTD000411/QTD000411.cc.tsv.gz	ENST00000528279	12	122876719	G	GA	chr12_122876719_G_GA	18	0.0475	0.996333	0.000985589	0.214141	INDEL	19	400	0.98979	ENSG00000111011	ENSG00000111011	72.412	rs796688684
QTS000024	ftp://ftp.ebi.ac.uk/pub/databases/spot/eQTL/sumstats/QTS000024/QTD000411/QTD000411.cc.tsv.gz	ENST00000528279	12	122876719	G	GA	chr12_122876719_G_GA	18	0.0475	0.996333	0.000985589	0.214141	INDEL	19	400	0.98979	ENSG00000111011	ENSG00000111011	72.412	rs397965812
QTS000024	ftp://ftp.ebi.ac.uk/pub/databases/spot/eQTL/sumstats/QTS000024/QTD000411/QTD000411.cc.tsv.gz	ENST00000542790	12	122876719	G	GA	chr12_122876719_G_GA	18	0.0475	0.696125	-0.0802955	0.205272	INDEL	19	400	0.98979	ENSG00000139719	ENSG00000139719	10.053	rs796688684
QTS000024	ftp://ftp.ebi.ac.uk/pub/databases/spot/eQTL/sumstats/QTS000024/QTD000411/QTD000411.cc.tsv.gz	ENST00000542790	12	122876719	G	GA	chr12_122876719_G_GA	18	0.0475	0.696125	-0.0802955	0.205272	INDEL	19	400	0.98979	ENSG00000139719	ENSG00000139719	10.053	rs397965812
QTS000024	ftp://ftp.ebi.ac.uk/pub/databases/spot/eQTL/sumstats/QTS000024/QTD000411/QTD000411.cc.tsv.gz	ENST00000543611	12	122876719	G	GA	chr12_122876719_G_GA	18	0.0475	0.0234977	0.54559	0.238858	INDEL	19	400	0.98979	ENSG00000256249	ENSG00000256249	0.791	rs796688684
QTS000024	ftp://ftp.ebi.ac.uk/pub/databases/spot/eQTL/sumstats/QTS000024/QTD000411/QTD000411.cc.tsv.gz	ENST00000543611	12	122876719	G	GA	chr12_122876719_G_GA	18	0.0475	0.0234977	0.54559	0.238858	INDEL	19	400	0.98979	ENSG00000256249	ENSG00000256249	0.791	rs397965812
QTS000024	ftp://ftp.ebi.ac.uk/pub/databases/spot/eQTL/sumstats/QTS000024/QTD000411/QTD000411.cc.tsv.gz	ENST00000267199	12	122876730	A	AC	chr12_122876730_A_AC	17	0.045	0.877275	-0.0364164	0.235494	INDEL	18	400	0.96783	ENSG00000139719	ENSG00000139719	10.053	rs111604940
QTS000024	ftp://ftp.ebi.ac.uk/pub/databases/spot/eQTL/sumstats/QTS000024/QTD000411/QTD000411.cc.tsv.gz	ENST00000315580	12	122876730	A	AC	chr12_122876730_A_AC	17	0.045	0.999884	-2.51018e-05	0.172637	INDEL	18	400	0.96783	ENSG00000182196	ENSG00000182196	1.559	rs111604940
QTS000024	ftp://ftp.ebi.ac.uk/pub/databases/spot/eQTL/sumstats/QTS000024/QTD000411/QTD000411.cc.tsv.gz	ENST00000528279	12	122876730	A	AC	chr12_122876730_A_AC	17	0.045	0.274908	-0.237321	0.216717	INDEL	18	400	0.96783	ENSG00000111011	ENSG00000111011	72.412	rs111604940
QTS000024	ftp://ftp.ebi.ac.uk/pub/databases/spot/eQTL/sumstats/QTS000024/QTD000411/QTD000411.cc.tsv.gz	ENST00000542790	12	122876730	A	AC	chr12_122876730_A_AC	17	0.045	0.226258	0.252138	0.207675	INDEL	18	400	0.96783	ENSG00000139719	ENSG00000139719	10.053	rs111604940
QTS000024	ftp://ftp.ebi.ac.uk/pub/databases/spot/eQTL/sumstats/QTS000024/QTD000411/QTD000411.cc.tsv.gz	ENST00000543611	12	122876730	A	AC	chr12_122876730_A_AC	17	0.045	0.325767	-0.24166	0.245267	INDEL	18	400	0.96783	ENSG00000256249	ENSG00000256249	0.791	rs111604940
QTS000024	ftp://ftp.ebi.ac.uk/pub/databases/spot/eQTL/sumstats/QTS000024/QTD000411/QTD000411.cc.tsv.gz	ENST00000267199	12	122876954	T	C	chr12_122876954_T_C	88	0.2775	0.896008	-0.0155345	0.118688	SNP	289	400	1	ENSG00000139719	ENSG00000139719	10.053	rs3852537
QTS000024	ftp://ftp.ebi.ac.uk/pub/databases/spot/eQTL/sumstats/QTS000024/QTD000411/QTD000411.cc.tsv.gz	ENST00000315580	12	122876954	T	C	chr12_122876954_T_C	88	0.2775	0.776493	0.024731	0.0869872	SNP	289	400	1	ENSG00000182196	ENSG00000182196	1.559	rs3852537
QTS000024	ftp://ftp.ebi.ac.uk/pub/databases/spot/eQTL/sumstats/QTS000024/QTD000411/QTD000411.cc.tsv.gz	ENST00000528279	12	122876954	T	C	chr12_122876954_T_C	88	0.2775	0.17651	-0.147934	0.109034	SNP	289	400	1	ENSG00000111011	ENSG00000111011	72.412	rs3852537
QTS000024	ftp://ftp.ebi.ac.uk/pub/databases/spot/eQTL/sumstats/QTS000024/QTD000411/QTD000411.cc.tsv.gz	ENST00000542790	12	122876954	T	C	chr12_122876954_T_C	88	0.2775	0.884616	-0.0152696	0.105075	SNP	289	400	1	ENSG00000139719	ENSG00000139719	10.053	rs3852537
QTS000024	ftp://ftp.ebi.ac.uk/pub/databases/spot/eQTL/sumstats/QTS000024/QTD000411/QTD000411.cc.tsv.gz	ENST00000543611	12	122876954	T	C	chr12_122876954_T_C	88	0.2775	0.144123	-0.180742	0.12322	SNP	289	400	1	ENSG00000256249	ENSG00000256249	0.791	rs3852537
QTS000024	ftp://ftp.ebi.ac.uk/pub/databases/spot/eQTL/sumstats/QTS000024/QTD000411/QTD000411.cc.tsv.gz	ENST00000267199	12	122877020	C	T	chr12_122877020_C_T	5	0.0125	0.578035	-0.228265	0.409632	SNP	5	400	0.82824	ENSG00000139719	ENSG00000139719	10.053	rs76688442
QTS000024	ftp://ftp.ebi.ac.uk/pub/databases/spot/eQTL/sumstats/QTS000024/QTD000411/QTD000411.cc.tsv.gz	ENST00000315580	12	122877020	C	T	chr12_122877020_C_T	5	0.0125	0.985527	0.00545891	0.300527	SNP	5	400	0.82824	ENSG00000182196	ENSG00000182196	1.559	rs76688442
QTS000024	ftp://ftp.ebi.ac.uk/pub/databases/spot/eQTL/sumstats/QTS000024/QTD000411/QTD000411.cc.tsv.gz	ENST00000528279	12	122877020	C	T	chr12_122877020_C_T	5	0.0125	0.971855	0.0133717	0.378482	SNP	5	400	0.82824	ENSG00000111011	ENSG00000111011	72.412	rs76688442
QTS000024	ftp://ftp.ebi.ac.uk/pub/databases/spot/eQTL/sumstats/QTS000024/QTD000411/QTD000411.cc.tsv.gz	ENST00000542790	12	122877020	C	T	chr12_122877020_C_T	5	0.0125	0.789204	-0.0971568	0.362889	SNP	5	400	0.82824	ENSG00000139719	ENSG00000139719	10.053	rs76688442
QTS000024	ftp://ftp.ebi.ac.uk/pub/databases/spot/eQTL/sumstats/QTS000024/QTD000411/QTD000411.cc.tsv.gz	ENST00000543611	12	122877020	C	T	chr12_122877020_C_T	5	0.0125	0.884028	-0.0625247	0.428057	SNP	5	400	0.82824	ENSG00000256249	ENSG00000256249	0.791	rs76688442
QTS000024	ftp://ftp.ebi.ac.uk/pub/databases/spot/eQTL/sumstats/QTS000024/QTD000411/QTD000411.cc.tsv.gz	ENST00000267199	12	122877029	A	G	chr12_122877029_A_G	15	0.04	0.816329	-0.0582055	0.250238	SNP	16	400	0.99965	ENSG00000139719	ENSG00000139719	10.053	rs79176129
QTS000024	ftp://ftp.ebi.ac.uk/pub/databases/spot/eQTL/sumstats/QTS000024/QTD000411/QTD000411.cc.tsv.gz	ENST00000315580	12	122877029	A	G	chr12_122877029_A_G	15	0.04	0.999041	-0.000220816	0.18346	SNP	16	400	0.99965	ENSG00000182196	ENSG00000182196	1.559	rs79176129
QTS000024	ftp://ftp.ebi.ac.uk/pub/databases/spot/eQTL/sumstats/QTS000024/QTD000411/QTD000411.cc.tsv.gz	ENST00000528279	12	122877029	A	G	chr12_122877029_A_G	15	0.04	0.51468	-0.150662	0.230784	SNP	16	400	0.99965	ENSG00000111011	ENSG00000111011	72.412	rs79176129
QTS000024	ftp://ftp.ebi.ac.uk/pub/databases/spot/eQTL/sumstats/QTS000024/QTD000411/QTD000411.cc.tsv.gz	ENST00000542790	12	122877029	A	G	chr12_122877029_A_G	15	0.04	0.146228	0.321457	0.220309	SNP	16	400	0.99965	ENSG00000139719	ENSG00000139719	10.053	rs79176129
QTS000024	ftp://ftp.ebi.ac.uk/pub/databases/spot/eQTL/sumstats/QTS000024/QTD000411/QTD000411.cc.tsv.gz	ENST00000543611	12	122877029	A	G	chr12_122877029_A_G	15	0.04	0.31727	-0.261349	0.260621	SNP	16	400	0.99965	ENSG00000256249	ENSG00000256249	0.791	rs79176129
QTS000024	ftp://ftp.ebi.ac.uk/pub/databases/spot/eQTL/sumstats/QTS000024/QTD000411/QTD000411.cc.tsv.gz	ENST00000267199	12	122877124	A	T	chr12_122877124_A_T	16	0.0425	0.637338	0.114643	0.242783	SNP	17	400	0.9989	ENSG00000139719	ENSG00000139719	10.053	rs58036055
QTS000024	ftp://ftp.ebi.ac.uk/pub/databases/spot/eQTL/sumstats/QTS000024/QTD000411/QTD000411.cc.tsv.gz	ENST00000315580	12	122877124	A	T	chr12_122877124_A_T	16	0.0425	0.690834	0.0709055	0.178	SNP	17	400	0.9989	ENSG00000182196	ENSG00000182196	1.559	rs58036055
QTS000024	ftp://ftp.ebi.ac.uk/pub/databases/spot/eQTL/sumstats/QTS000024/QTD000411/QTD000411.cc.tsv.gz	ENST00000528279	12	122877124	A	T	chr12_122877124_A_T	16	0.0425	0.999352	0.000182357	0.224269	SNP	17	400	0.9989	ENSG00000111011	ENSG00000111011	72.412	rs58036055
QTS000024	ftp://ftp.ebi.ac.uk/pub/databases/spot/eQTL/sumstats/QTS000024/QTD000411/QTD000411.cc.tsv.gz	ENST00000542790	12	122877124	A	T	chr12_122877124_A_T	16	0.0425	0.379208	-0.189181	0.21462	SNP	17	400	0.9989	ENSG00000139719	ENSG00000139719	10.053	rs58036055
QTS000024	ftp://ftp.ebi.ac.uk/pub/databases/spot/eQTL/sumstats/QTS000024/QTD000411/QTD000411.cc.tsv.gz	ENST00000543611	12	122877124	A	T	chr12_122877124_A_T	16	0.0425	0.0232949	0.572221	0.250145	SNP	17	400	0.9989	ENSG00000256249	ENSG00000256249	0.791	rs58036055
QTS000024	ftp://ftp.ebi.ac.uk/pub/databases/spot/eQTL/sumstats/QTS000024/QTD000411/QTD000411.cc.tsv.gz	ENST00000267199	12	122877227	C	T	chr12_122877227_C_T	4	0.0125	0.399075	0.318972	0.37738	SNP	5	400	1	ENSG00000139719	ENSG00000139719	10.053	rs56718360
QTS000024	ftp://ftp.ebi.ac.uk/pub/databases/spot/eQTL/sumstats/QTS000024/QTD000411/QTD000411.cc.tsv.gz	ENST00000315580	12	122877227	C	T	chr12_122877227_C_T	4	0.0125	0.91131	0.0309139	0.277157	SNP	5	400	1	ENSG00000182196	ENSG00000182196	1.559	rs56718360
QTS000024	ftp://ftp.ebi.ac.uk/pub/databases/spot/eQTL/sumstats/QTS000024/QTD000411/QTD000411.cc.tsv.gz	ENST00000528279	12	122877227	C	T	chr12_122877227_C_T	4	0.0125	0.367418	-0.314697	0.348296	SNP	5	400	1	ENSG00000111011	ENSG00000111011	72.412	rs56718360
QTS000024	ftp://ftp.ebi.ac.uk/pub/databases/spot/eQTL/sumstats/QTS000024/QTD000411/QTD000411.cc.tsv.gz	ENST00000542790	12	122877227	C	T	chr12_122877227_C_T	4	0.0125	0.867655	-0.0558545	0.334721	SNP	5	400	1	ENSG00000139719	ENSG00000139719	10.053	rs56718360
QTS000024	ftp://ftp.ebi.ac.uk/pub/databases/spot/eQTL/sumstats/QTS000024/QTD000411/QTD000411.cc.tsv.gz	ENST00000543611	12	122877227	C	T	chr12_122877227_C_T	4	0.0125	0.227392	0.476276	0.39325	SNP	5	400	1	ENSG00000256249	ENSG00000256249	0.791	rs56718360
QTS000024	ftp://ftp.ebi.ac.uk/pub/databases/spot/eQTL/sumstats/QTS000024/QTD000411/QTD000411.cc.tsv.gz	ENST00000267199	12	122877830	CCA	C	chr12_122877830_CCA_C	28	0.0825	0.984926	-0.00324481	0.171509	INDEL	33	400	0.99445	ENSG00000139719	ENSG00000139719	10.053	rs138426911
QTS000024	ftp://ftp.ebi.ac.uk/pub/databases/spot/eQTL/sumstats/QTS000024/QTD000411/QTD000411.cc.tsv.gz	ENST00000267199	12	122877830	CCA	C	chr12_122877830_CCA_C	28	0.0825	0.984926	-0.00324481	0.171509	INDEL	33	400	0.99445	ENSG00000139719	ENSG00000139719	10.053	rs372902080
QTS000024	ftp://ftp.ebi.ac.uk/pub/databases/spot/eQTL/sumstats/QTS000024/QTD000411/QTD000411.cc.tsv.gz	ENST00000315580	12	122877830	CCA	C	chr12_122877830_CCA_C	28	0.0825	0.80275	0.0314438	0.125701	INDEL	33	400	0.99445	ENSG00000182196	ENSG00000182196	1.559	rs138426911
QTS000024	ftp://ftp.ebi.ac.uk/pub/databases/spot/eQTL/sumstats/QTS000024/QTD000411/QTD000411.cc.tsv.gz	ENST00000315580	12	122877830	CCA	C	chr12_122877830_CCA_C	28	0.0825	0.80275	0.0314438	0.125701	INDEL	33	400	0.99445	ENSG00000182196	ENSG00000182196	1.559	rs372902080
QTS000024	ftp://ftp.ebi.ac.uk/pub/databases/spot/eQTL/sumstats/QTS000024/QTD000411/QTD000411.cc.tsv.gz	ENST00000528279	12	122877830	CCA	C	chr12_122877830_CCA_C	28	0.0825	0.448534	0.120064	0.158088	INDEL	33	400	0.99445	ENSG00000111011	ENSG00000111011	72.412	rs138426911
QTS000024	ftp://ftp.ebi.ac.uk/pub/databases/spot/eQTL/sumstats/QTS000024/QTD000411/QTD000411.cc.tsv.gz	ENST00000528279	12	122877830	CCA	C	chr12_122877830_CCA_C	28	0.0825	0.448534	0.120064	0.158088	INDEL	33	400	0.99445	ENSG00000111011	ENSG00000111011	72.412	rs372902080
QTS000024	ftp://ftp.ebi.ac.uk/pub/databases/spot/eQTL/sumstats/QTS000024/QTD000411/QTD000411.cc.tsv.gz	ENST00000542790	12	122877830	CCA	C	chr12_122877830_CCA_C	28	0.0825	0.933407	-0.0127046	0.151837	INDEL	33	400	0.99445	ENSG00000139719	ENSG00000139719	10.053	rs138426911
QTS000024	ftp://ftp.ebi.ac.uk/pub/databases/spot/eQTL/sumstats/QTS000024/QTD000411/QTD000411.cc.tsv.gz	ENST00000542790	12	122877830	CCA	C	chr12_122877830_CCA_C	28	0.0825	0.933407	-0.0127046	0.151837	INDEL	33	400	0.99445	ENSG00000139719	ENSG00000139719	10.053	rs372902080
QTS000024	ftp://ftp.ebi.ac.uk/pub/databases/spot/eQTL/sumstats/QTS000024/QTD000411/QTD000411.cc.tsv.gz	ENST00000543611	12	122877830	CCA	C	chr12_122877830_CCA_C	28	0.0825	0.66153	0.0784885	0.17899	INDEL	33	400	0.99445	ENSG00000256249	ENSG00000256249	0.791	rs138426911
QTS000024	ftp://ftp.ebi.ac.uk/pub/databases/spot/eQTL/sumstats/QTS000024/QTD000411/QTD000411.cc.tsv.gz	ENST00000543611	12	122877830	CCA	C	chr12_122877830_CCA_C	28	0.0825	0.66153	0.0784885	0.17899	INDEL	33	400	0.99445	ENSG00000256249	ENSG00000256249	0.791	rs372902080
QTS000024	ftp://ftp.ebi.ac.uk/pub/databases/spot/eQTL/sumstats/QTS000024/QTD000411/QTD000411.cc.tsv.gz	ENST00000267199	12	122877936	A	T	chr12_122877936_A_T	13	0.0325	0.587131	-0.156604	0.287902	SNP	13	400	0.92527	ENSG00000139719	ENSG00000139719	10.053	rs77577184
QTS000024	ftp://ftp.ebi.ac.uk/pub/databases/spot/eQTL/sumstats/QTS000024/QTD000411/QTD000411.cc.tsv.gz	ENST00000315580	12	122877936	A	T	chr12_122877936_A_T	13	0.0325	0.546587	0.127445	0.211003	SNP	13	400	0.92527	ENSG00000182196	ENSG00000182196	1.559	rs77577184
QTS000024	ftp://ftp.ebi.ac.uk/pub/databases/spot/eQTL/sumstats/QTS000024/QTD000411/QTD000411.cc.tsv.gz	ENST00000528279	12	122877936	A	T	chr12_122877936_A_T	13	0.0325	0.617676	0.132907	0.26582	SNP	13	400	0.92527	ENSG00000111011	ENSG00000111011	72.412	rs77577184
QTS000024	ftp://ftp.ebi.ac.uk/pub/databases/spot/eQTL/sumstats/QTS000024/QTD000411/QTD000411.cc.tsv.gz	ENST00000542790	12	122877936	A	T	chr12_122877936_A_T	13	0.0325	0.253429	-0.291205	0.254189	SNP	13	400	0.92527	ENSG00000139719	ENSG00000139719	10.053	rs77577184
QTS000024	ftp://ftp.ebi.ac.uk/pub/databases/spot/eQTL/sumstats/QTS000024/QTD000411/QTD000411.cc.tsv.gz	ENST00000543611	12	122877936	A	T	chr12_122877936_A_T	13	0.0325	0.94197	-0.0219299	0.300853	SNP	13	400	0.92527	ENSG00000256249	ENSG00000256249	0.791	rs77577184
QTS000024	ftp://ftp.ebi.ac.uk/pub/databases/spot/eQTL/sumstats/QTS000024/QTD000411/QTD000411.cc.tsv.gz	ENST00000267199	12	122877958	G	A	chr12_122877958_G_A	12	0.03	0.931225	-0.0258051	0.298598	SNP	12	400	0.99862	ENSG00000139719	ENSG00000139719	10.053	rs145730474
QTS000024	ftp://ftp.ebi.ac.uk/pub/databases/spot/eQTL/sumstats/QTS000024/QTD000411/QTD000411.cc.tsv.gz	ENST00000315580	12	122877958	G	A	chr12_122877958_G_A	12	0.03	0.68957	0.0875312	0.218793	SNP	12	400	0.99862	ENSG00000182196	ENSG00000182196	1.559	rs145730474
QTS000024	ftp://ftp.ebi.ac.uk/pub/databases/spot/eQTL/sumstats/QTS000024/QTD000411/QTD000411.cc.tsv.gz	ENST00000528279	12	122877958	G	A	chr12_122877958_G_A	12	0.03	0.476983	0.196175	0.275289	SNP	12	400	0.99862	ENSG00000111011	ENSG00000111011	72.412	rs145730474
QTS000024	ftp://ftp.ebi.ac.uk/pub/databases/spot/eQTL/sumstats/QTS000024/QTD000411/QTD000411.cc.tsv.gz	ENST00000542790	12	122877958	G	A	chr12_122877958_G_A	12	0.03	0.342248	-0.251103	0.263714	SNP	12	400	0.99862	ENSG00000139719	ENSG00000139719	10.053	rs145730474
QTS000024	ftp://ftp.ebi.ac.uk/pub/databases/spot/eQTL/sumstats/QTS000024/QTD000411/QTD000411.cc.tsv.gz	ENST00000543611	12	122877958	G	A	chr12_122877958_G_A	12	0.03	0.0679377	0.567354	0.308988	SNP	12	400	0.99862	ENSG00000256249	ENSG00000256249	0.791	rs145730474
QTS000024	ftp://ftp.ebi.ac.uk/pub/databases/spot/eQTL/sumstats/QTS000024/QTD000411/QTD000411.cc.tsv.gz	ENST00000267199	12	122877995	T	C	chr12_122877995_T_C	4	0.0125	0.398763	0.319263	0.377473	SNP	5	400	0.99963	ENSG00000139719	ENSG00000139719	10.053	rs73406948
QTS000024	ftp://ftp.ebi.ac.uk/pub/databases/spot/eQTL/sumstats/QTS000024/QTD000411/QTD000411.cc.tsv.gz	ENST00000315580	12	122877995	T	C	chr12_122877995_T_C	4	0.0125	0.90983	0.0314396	0.277226	SNP	5	400	0.99963	ENSG00000182196	ENSG00000182196	1.559	rs73406948
QTS000024	ftp://ftp.ebi.ac.uk/pub/databases/spot/eQTL/sumstats/QTS000024/QTD000411/QTD000411.cc.tsv.gz	ENST00000528279	12	122877995	T	C	chr12_122877995_T_C	4	0.0125	0.368204	-0.314261	0.348385	SNP	5	400	0.99963	ENSG00000111011	ENSG00000111011	72.412	rs73406948
QTS000024	ftp://ftp.ebi.ac.uk/pub/databases/spot/eQTL/sumstats/QTS000024/QTD000411/QTD000411.cc.tsv.gz	ENST00000542790	12	122877995	T	C	chr12_122877995_T_C	4	0.0125	0.868034	-0.055707	0.334805	SNP	5	400	0.99963	ENSG00000139719	ENSG00000139719	10.053	rs73406948
QTS000024	ftp://ftp.ebi.ac.uk/pub/databases/spot/eQTL/sumstats/QTS000024/QTD000411/QTD000411.cc.tsv.gz	ENST00000543611	12	122877995	T	C	chr12_122877995_T_C	4	0.0125	0.227024	0.476771	0.393346	SNP	5	400	0.99963	ENSG00000256249	ENSG00000256249	0.791	rs73406948
QTS000024	ftp://ftp.ebi.ac.uk/pub/databases/spot/eQTL/sumstats/QTS000024/QTD000411/QTD000411.cc.tsv.gz	ENST00000267199	12	122878082	C	A	chr12_122878082_C_A	15	0.04	0.816873	-0.0580068	0.250138	SNP	16	400	0.99997	ENSG00000139719	ENSG00000139719	10.053	rs112754136
QTS000024	ftp://ftp.ebi.ac.uk/pub/databases/spot/eQTL/sumstats/QTS000024/QTD000411/QTD000411.cc.tsv.gz	ENST00000315580	12	122878082	C	A	chr12_122878082_C_A	15	0.04	0.999668	-7.63568e-05	0.183386	SNP	16	400	0.99997	ENSG00000182196	ENSG00000182196	1.559	rs112754136
QTS000024	ftp://ftp.ebi.ac.uk/pub/databases/spot/eQTL/sumstats/QTS000024/QTD000411/QTD000411.cc.tsv.gz	ENST00000528279	12	122878082	C	A	chr12_122878082_C_A	15	0.04	0.514675	-0.150602	0.230691	SNP	16	400	0.99997	ENSG00000111011	ENSG00000111011	72.412	rs112754136
QTS000024	ftp://ftp.ebi.ac.uk/pub/databases/spot/eQTL/sumstats/QTS000024/QTD000411/QTD000411.cc.tsv.gz	ENST00000542790	12	122878082	C	A	chr12_122878082_C_A	15	0.04	0.145946	0.321551	0.220218	SNP	16	400	0.99997	ENSG00000139719	ENSG00000139719	10.053	rs112754136
QTS000024	ftp://ftp.ebi.ac.uk/pub/databases/spot/eQTL/sumstats/QTS000024/QTD000411/QTD000411.cc.tsv.gz	ENST00000543611	12	122878082	C	A	chr12_122878082_C_A	15	0.04	0.317276	-0.26124	0.260515	SNP	16	400	0.99997	ENSG00000256249	ENSG00000256249	0.791	rs112754136
QTS000024	ftp://ftp.ebi.ac.uk/pub/databases/spot/eQTL/sumstats/QTS000024/QTD000411/QTD000411.cc.tsv.gz	ENST00000267199	12	122878357	C	CA	chr12_122878357_C_CA	41	0.105	0.764915	0.055525	0.185409	INDEL	42	400	0.93595	ENSG00000139719	ENSG00000139719	10.053	rs1410450015
QTS000024	ftp://ftp.ebi.ac.uk/pub/databases/spot/eQTL/sumstats/QTS000024/QTD000411/QTD000411.cc.tsv.gz	ENST00000267199	12	122878357	CA	C	chr12_122878357_CA_C	5	0.0125	0.356289	-0.495404	0.535704	INDEL	5	400	0.83562	ENSG00000139719	ENSG00000139719	10.053	rs142113744
QTS000024	ftp://ftp.ebi.ac.uk/pub/databases/spot/eQTL/sumstats/QTS000024/QTD000411/QTD000411.cc.tsv.gz	ENST00000315580	12	122878357	C	CA	chr12_122878357_C_CA	41	0.105	0.036389	-0.283172	0.13434	INDEL	42	400	0.93595	ENSG00000182196	ENSG00000182196	1.559	rs1410450015
QTS000024	ftp://ftp.ebi.ac.uk/pub/databases/spot/eQTL/sumstats/QTS000024/QTD000411/QTD000411.cc.tsv.gz	ENST00000315580	12	122878357	CA	C	chr12_122878357_CA_C	5	0.0125	0.857598	-0.0707164	0.393562	INDEL	5	400	0.83562	ENSG00000182196	ENSG00000182196	1.559	rs142113744
QTS000024	ftp://ftp.ebi.ac.uk/pub/databases/spot/eQTL/sumstats/QTS000024/QTD000411/QTD000411.cc.tsv.gz	ENST00000528279	12	122878357	C	CA	chr12_122878357_C_CA	41	0.105	0.984014	0.00343517	0.171208	INDEL	42	400	0.93595	ENSG00000111011	ENSG00000111011	72.412	rs1410450015
QTS000024	ftp://ftp.ebi.ac.uk/pub/databases/spot/eQTL/sumstats/QTS000024/QTD000411/QTD000411.cc.tsv.gz	ENST00000528279	12	122878357	CA	C	chr12_122878357_CA_C	5	0.0125	0.377858	0.437259	0.494652	INDEL	5	400	0.83562	ENSG00000111011	ENSG00000111011	72.412	rs142113744
QTS000024	ftp://ftp.ebi.ac.uk/pub/databases/spot/eQTL/sumstats/QTS000024/QTD000411/QTD000411.cc.tsv.gz	ENST00000542790	12	122878357	C	CA	chr12_122878357_C_CA	41	0.105	0.437934	-0.127425	0.163918	INDEL	42	400	0.93595	ENSG00000139719	ENSG00000139719	10.053	rs1410450015
QTS000024	ftp://ftp.ebi.ac.uk/pub/databases/spot/eQTL/sumstats/QTS000024/QTD000411/QTD000411.cc.tsv.gz	ENST00000542790	12	122878357	CA	C	chr12_122878357_CA_C	5	0.0125	0.792384	-0.125281	0.475274	INDEL	5	400	0.83562	ENSG00000139719	ENSG00000139719	10.053	rs142113744
QTS000024	ftp://ftp.ebi.ac.uk/pub/databases/spot/eQTL/sumstats/QTS000024/QTD000411/QTD000411.cc.tsv.gz	ENST00000543611	12	122878357	C	CA	chr12_122878357_C_CA	41	0.105	0.02389	0.435	0.190984	INDEL	42	400	0.93595	ENSG00000256249	ENSG00000256249	0.791	rs1410450015
QTS000024	ftp://ftp.ebi.ac.uk/pub/databases/spot/eQTL/sumstats/QTS000024/QTD000411/QTD000411.cc.tsv.gz	ENST00000543611	12	122878357	CA	C	chr12_122878357_CA_C	5	0.0125	0.158495	0.789547	0.55764	INDEL	5	400	0.83562	ENSG00000256249	ENSG00000256249	0.791	rs142113744
QTS000024	ftp://ftp.ebi.ac.uk/pub/databases/spot/eQTL/sumstats/QTS000024/QTD000411/QTD000411.cc.tsv.gz	ENST00000267199	12	122878386	AAAAC	A	chr12_122878386_AAAAC_A	5	0.0125	0.88726	-0.0630147	0.443867	INDEL	5	400	0.99205	ENSG00000139719	ENSG00000139719	10.053	rs796427794
QTS000024	ftp://ftp.ebi.ac.uk/pub/databases/spot/eQTL/sumstats/QTS000024/QTD000411/QTD000411.cc.tsv.gz	ENST00000267199	12	122878386	AAAAC	A	chr12_122878386_AAAAC_A	5	0.0125	0.88726	-0.0630147	0.443867	INDEL	5	400	0.99205	ENSG00000139719	ENSG00000139719	10.053	rs375099054
QTS000024	ftp://ftp.ebi.ac.uk/pub/databases/spot/eQTL/sumstats/QTS000024/QTD000411/QTD000411.cc.tsv.gz	ENST00000315580	12	122878386	AAAAC	A	chr12_122878386_AAAAC_A	5	0.0125	0.804488	-0.0806498	0.325334	INDEL	5	400	0.99205	ENSG00000182196	ENSG00000182196	1.559	rs796427794
QTS000024	ftp://ftp.ebi.ac.uk/pub/databases/spot/eQTL/sumstats/QTS000024/QTD000411/QTD000411.cc.tsv.gz	ENST00000315580	12	122878386	AAAAC	A	chr12_122878386_AAAAC_A	5	0.0125	0.804488	-0.0806498	0.325334	INDEL	5	400	0.99205	ENSG00000182196	ENSG00000182196	1.559	rs375099054
QTS000024	ftp://ftp.ebi.ac.uk/pub/databases/spot/eQTL/sumstats/QTS000024/QTD000411/QTD000411.cc.tsv.gz	ENST00000528279	12	122878386	AAAAC	A	chr12_122878386_AAAAC_A	5	0.0125	0.310794	0.415332	0.408654	INDEL	5	400	0.99205	ENSG00000111011	ENSG00000111011	72.412	rs796427794
QTS000024	ftp://ftp.ebi.ac.uk/pub/databases/spot/eQTL/sumstats/QTS000024/QTD000411/QTD000411.cc.tsv.gz	ENST00000528279	12	122878386	AAAAC	A	chr12_122878386_AAAAC_A	5	0.0125	0.310794	0.415332	0.408654	INDEL	5	400	0.99205	ENSG00000111011	ENSG00000111011	72.412	rs375099054
QTS000024	ftp://ftp.ebi.ac.uk/pub/databases/spot/eQTL/sumstats/QTS000024/QTD000411/QTD000411.cc.tsv.gz	ENST00000542790	12	122878386	AAAAC	A	chr12_122878386_AAAAC_A	5	0.0125	0.186312	-0.51883	0.391129	INDEL	5	400	0.99205	ENSG00000139719	ENSG00000139719	10.053	rs796427794
QTS000024	ftp://ftp.ebi.ac.uk/pub/databases/spot/eQTL/sumstats/QTS000024/QTD000411/QTD000411.cc.tsv.gz	ENST00000542790	12	122878386	AAAAC	A	chr12_122878386_AAAAC_A	5	0.0125	0.186312	-0.51883	0.391129	INDEL	5	400	0.99205	ENSG00000139719	ENSG00000139719	10.053	rs375099054
QTS000024	ftp://ftp.ebi.ac.uk/pub/databases/spot/eQTL/sumstats/QTS000024/QTD000411/QTD000411.cc.tsv.gz	ENST00000543611	12	122878386	AAAAC	A	chr12_122878386_AAAAC_A	5	0.0125	0.110415	0.738339	0.460305	INDEL	5	400	0.99205	ENSG00000256249	ENSG00000256249	0.791	rs796427794
QTS000024	ftp://ftp.ebi.ac.uk/pub/databases/spot/eQTL/sumstats/QTS000024/QTD000411/QTD000411.cc.tsv.gz	ENST00000543611	12	122878386	AAAAC	A	chr12_122878386_AAAAC_A	5	0.0125	0.110415	0.738339	0.460305	INDEL	5	400	0.99205	ENSG00000256249	ENSG00000256249	0.791	rs375099054
QTS000024	ftp://ftp.ebi.ac.uk/pub/databases/spot/eQTL/sumstats/QTS000024/QTD000411/QTD000411.cc.tsv.gz	ENST00000267199	12	122878633	CTTT	C	chr12_122878633_CTTT_C	6	0.015	0.806968	-0.0994895	0.406594	INDEL	6	400	0.99773	ENSG00000139719	ENSG00000139719	10.053	rs747790606
QTS000024	ftp://ftp.ebi.ac.uk/pub/databases/spot/eQTL/sumstats/QTS000024/QTD000411/QTD000411.cc.tsv.gz	ENST00000267199	12	122878633	CTTTT	C	chr12_122878633_CTTTT_C	10	0.0275	0.470213	0.208098	0.287579	INDEL	11	400	0.98093	ENSG00000139719	ENSG00000139719	10.053	rs1250841900
QTS000024	ftp://ftp.ebi.ac.uk/pub/databases/spot/eQTL/sumstats/QTS000024/QTD000411/QTD000411.cc.tsv.gz	ENST00000315580	12	122878633	CTTT	C	chr12_122878633_CTTT_C	6	0.015	0.638441	-0.140217	0.297918	INDEL	6	400	0.99773	ENSG00000182196	ENSG00000182196	1.559	rs747790606
QTS000024	ftp://ftp.ebi.ac.uk/pub/databases/spot/eQTL/sumstats/QTS000024/QTD000411/QTD000411.cc.tsv.gz	ENST00000315580	12	122878633	CTTTT	C	chr12_122878633_CTTTT_C	10	0.0275	0.426	0.168133	0.210742	INDEL	11	400	0.98093	ENSG00000182196	ENSG00000182196	1.559	rs1250841900
QTS000024	ftp://ftp.ebi.ac.uk/pub/databases/spot/eQTL/sumstats/QTS000024/QTD000411/QTD000411.cc.tsv.gz	ENST00000528279	12	122878633	CTTT	C	chr12_122878633_CTTT_C	6	0.015	0.398099	0.317361	0.374696	INDEL	6	400	0.99773	ENSG00000111011	ENSG00000111011	72.412	rs747790606
QTS000024	ftp://ftp.ebi.ac.uk/pub/databases/spot/eQTL/sumstats/QTS000024/QTD000411/QTD000411.cc.tsv.gz	ENST00000528279	12	122878633	CTTTT	C	chr12_122878633_CTTTT_C	10	0.0275	0.570559	-0.150944	0.265633	INDEL	11	400	0.98093	ENSG00000111011	ENSG00000111011	72.412	rs1250841900
QTS000024	ftp://ftp.ebi.ac.uk/pub/databases/spot/eQTL/sumstats/QTS000024/QTD000411/QTD000411.cc.tsv.gz	ENST00000542790	12	122878633	CTTT	C	chr12_122878633_CTTT_C	6	0.015	0.266331	-0.400055	0.35882	INDEL	6	400	0.99773	ENSG00000139719	ENSG00000139719	10.053	rs747790606
QTS000024	ftp://ftp.ebi.ac.uk/pub/databases/spot/eQTL/sumstats/QTS000024/QTD000411/QTD000411.cc.tsv.gz	ENST00000542790	12	122878633	CTTTT	C	chr12_122878633_CTTTT_C	10	0.0275	0.79633	-0.0658879	0.254913	INDEL	11	400	0.98093	ENSG00000139719	ENSG00000139719	10.053	rs1250841900
QTS000024	ftp://ftp.ebi.ac.uk/pub/databases/spot/eQTL/sumstats/QTS000024/QTD000411/QTD000411.cc.tsv.gz	ENST00000543611	12	122878633	CTTT	C	chr12_122878633_CTTT_C	6	0.015	0.0677204	0.773268	0.420796	INDEL	6	400	0.99773	ENSG00000256249	ENSG00000256249	0.791	rs747790606
QTS000024	ftp://ftp.ebi.ac.uk/pub/databases/spot/eQTL/sumstats/QTS000024/QTD000411/QTD000411.cc.tsv.gz	ENST00000543611	12	122878633	CTTTT	C	chr12_122878633_CTTTT_C	10	0.0275	0.173806	0.408509	0.299201	INDEL	11	400	0.98093	ENSG00000256249	ENSG00000256249	0.791	rs1250841900
QTS000024	ftp://ftp.ebi.ac.uk/pub/databases/spot/eQTL/sumstats/QTS000024/QTD000411/QTD000411.cc.tsv.gz	ENST00000267199	12	122878739	C	A	chr12_122878739_C_A	31	0.0875	0.925786	0.0167325	0.17939	SNP	35	400	0.97763	ENSG00000139719	ENSG00000139719	10.053	rs138370596
QTS000024	ftp://ftp.ebi.ac.uk/pub/databases/spot/eQTL/sumstats/QTS000024/QTD000411/QTD000411.cc.tsv.gz	ENST00000315580	12	122878739	C	A	chr12_122878739_C_A	31	0.0875	0.863167	0.0226934	0.131492	SNP	35	400	0.97763	ENSG00000182196	ENSG00000182196	1.559	rs138370596
QTS000024	ftp://ftp.ebi.ac.uk/pub/databases/spot/eQTL/sumstats/QTS000024/QTD000411/QTD000411.cc.tsv.gz	ENST00000528279	12	122878739	C	A	chr12_122878739_C_A	31	0.0875	0.386392	-0.143499	0.165278	SNP	35	400	0.97763	ENSG00000111011	ENSG00000111011	72.412	rs138370596
QTS000024	ftp://ftp.ebi.ac.uk/pub/databases/spot/eQTL/sumstats/QTS000024/QTD000411/QTD000411.cc.tsv.gz	ENST00000542790	12	122878739	C	A	chr12_122878739_C_A	31	0.0875	0.795811	-0.0411503	0.158792	SNP	35	400	0.97763	ENSG00000139719	ENSG00000139719	10.053	rs138370596
QTS000024	ftp://ftp.ebi.ac.uk/pub/databases/spot/eQTL/sumstats/QTS000024/QTD000411/QTD000411.cc.tsv.gz	ENST00000543611	12	122878739	C	A	chr12_122878739_C_A	31	0.0875	0.261385	-0.210305	0.186677	SNP	35	400	0.97763	ENSG00000256249	ENSG00000256249	0.791	rs138370596
QTS000024	ftp://ftp.ebi.ac.uk/pub/databases/spot/eQTL/sumstats/QTS000024/QTD000411/QTD000411.cc.tsv.gz	ENST00000267199	12	122879015	C	T	chr12_122879015_C_T	18	0.045	0.643936	-0.109916	0.237419	SNP	382	400	0.99999	ENSG00000139719	ENSG00000139719	10.053	rs7138257
QTS000024	ftp://ftp.ebi.ac.uk/pub/databases/spot/eQTL/sumstats/QTS000024/QTD000411/QTD000411.cc.tsv.gz	ENST00000315580	12	122879015	C	T	chr12_122879015_C_T	18	0.045	0.454165	0.130417	0.173873	SNP	382	400	0.99999	ENSG00000182196	ENSG00000182196	1.559	rs7138257
QTS000024	ftp://ftp.ebi.ac.uk/pub/databases/spot/eQTL/sumstats/QTS000024/QTD000411/QTD000411.cc.tsv.gz	ENST00000528279	12	122879015	C	T	chr12_122879015_C_T	18	0.045	0.7494	-0.0701387	0.219247	SNP	382	400	0.99999	ENSG00000111011	ENSG00000111011	72.412	rs7138257
QTS000024	ftp://ftp.ebi.ac.uk/pub/databases/spot/eQTL/sumstats/QTS000024/QTD000411/QTD000411.cc.tsv.gz	ENST00000542790	12	122879015	C	T	chr12_122879015_C_T	18	0.045	0.421844	-0.169009	0.209945	SNP	382	400	0.99999	ENSG00000139719	ENSG00000139719	10.053	rs7138257
QTS000024	ftp://ftp.ebi.ac.uk/pub/databases/spot/eQTL/sumstats/QTS000024/QTD000411/QTD000411.cc.tsv.gz	ENST00000543611	12	122879015	C	T	chr12_122879015_C_T	18	0.045	0.3516	0.231094	0.247465	SNP	382	400	0.99999	ENSG00000256249	ENSG00000256249	0.791	rs7138257
QTS000024	ftp://ftp.ebi.ac.uk/pub/databases/spot/eQTL/sumstats/QTS000024/QTD000411/QTD000411.cc.tsv.gz	ENST00000267199	12	122879171	T	C	chr12_122879171_T_C	5	0.0125	0.892098	-0.0602911	0.443849	SNP	5	400	0.99927	ENSG00000139719	ENSG00000139719	10.053	rs144492437
QTS000024	ftp://ftp.ebi.ac.uk/pub/databases/spot/eQTL/sumstats/QTS000024/QTD000411/QTD000411.cc.tsv.gz	ENST00000315580	12	122879171	T	C	chr12_122879171_T_C	5	0.0125	0.801667	-0.0818341	0.325318	SNP	5	400	0.99927	ENSG00000182196	ENSG00000182196	1.559	rs144492437
QTS000024	ftp://ftp.ebi.ac.uk/pub/databases/spot/eQTL/sumstats/QTS000024/QTD000411/QTD000411.cc.tsv.gz	ENST00000528279	12	122879171	T	C	chr12_122879171_T_C	5	0.0125	0.308737	0.417078	0.408626	SNP	5	400	0.99927	ENSG00000111011	ENSG00000111011	72.412	rs144492437
QTS000024	ftp://ftp.ebi.ac.uk/pub/databases/spot/eQTL/sumstats/QTS000024/QTD000411/QTD000411.cc.tsv.gz	ENST00000542790	12	122879171	T	C	chr12_122879171_T_C	5	0.0125	0.189127	-0.515523	0.391135	SNP	5	400	0.99927	ENSG00000139719	ENSG00000139719	10.053	rs144492437
QTS000024	ftp://ftp.ebi.ac.uk/pub/databases/spot/eQTL/sumstats/QTS000024/QTD000411/QTD000411.cc.tsv.gz	ENST00000543611	12	122879171	T	C	chr12_122879171_T_C	5	0.0125	0.11304	0.732952	0.46033	SNP	5	400	0.99927	ENSG00000256249	ENSG00000256249	0.791	rs144492437
QTS000024	ftp://ftp.ebi.ac.uk/pub/databases/spot/eQTL/sumstats/QTS000024/QTD000411/QTD000411.cc.tsv.gz	ENST00000267199	12	122879278	C	T	chr12_122879278_C_T	88	0.2775	0.899305	-0.0151132	0.11927	SNP	289	400	0.98161	ENSG00000139719	ENSG00000139719	10.053	rs7959441
QTS000024	ftp://ftp.ebi.ac.uk/pub/databases/spot/eQTL/sumstats/QTS000024/QTD000411/QTD000411.cc.tsv.gz	ENST00000315580	12	122879278	C	T	chr12_122879278_C_T	88	0.2775	0.802887	0.0218521	0.0874185	SNP	289	400	0.98161	ENSG00000182196	ENSG00000182196	1.559	rs7959441
QTS000024	ftp://ftp.ebi.ac.uk/pub/databases/spot/eQTL/sumstats/QTS000024/QTD000411/QTD000411.cc.tsv.gz	ENST00000528279	12	122879278	C	T	chr12_122879278_C_T	88	0.2775	0.186108	-0.145442	0.109593	SNP	289	400	0.98161	ENSG00000111011	ENSG00000111011	72.412	rs7959441
QTS000024	ftp://ftp.ebi.ac.uk/pub/databases/spot/eQTL/sumstats/QTS000024/QTD000411/QTD000411.cc.tsv.gz	ENST00000542790	12	122879278	C	T	chr12_122879278_C_T	88	0.2775	0.895389	-0.0139033	0.105592	SNP	289	400	0.98161	ENSG00000139719	ENSG00000139719	10.053	rs7959441
QTS000024	ftp://ftp.ebi.ac.uk/pub/databases/spot/eQTL/sumstats/QTS000024/QTD000411/QTD000411.cc.tsv.gz	ENST00000543611	12	122879278	C	T	chr12_122879278_C_T	88	0.2775	0.148581	-0.179645	0.123841	SNP	289	400	0.98161	ENSG00000256249	ENSG00000256249	0.791	rs7959441
QTS000024	ftp://ftp.ebi.ac.uk/pub/databases/spot/eQTL/sumstats/QTS000024/QTD000411/QTD000411.cc.tsv.gz	ENST00000267199	12	122879412	C	T	chr12_122879412_C_T	12	0.03	0.931225	-0.0258051	0.298598	SNP	12	400	0.99862	ENSG00000139719	ENSG00000139719	10.053	rs116644306
QTS000024	ftp://ftp.ebi.ac.uk/pub/databases/spot/eQTL/sumstats/QTS000024/QTD000411/QTD000411.cc.tsv.gz	ENST00000315580	12	122879412	C	T	chr12_122879412_C_T	12	0.03	0.68957	0.0875312	0.218793	SNP	12	400	0.99862	ENSG00000182196	ENSG00000182196	1.559	rs116644306
QTS000024	ftp://ftp.ebi.ac.uk/pub/databases/spot/eQTL/sumstats/QTS000024/QTD000411/QTD000411.cc.tsv.gz	ENST00000528279	12	122879412	C	T	chr12_122879412_C_T	12	0.03	0.476983	0.196175	0.275289	SNP	12	400	0.99862	ENSG00000111011	ENSG00000111011	72.412	rs116644306
QTS000024	ftp://ftp.ebi.ac.uk/pub/databases/spot/eQTL/sumstats/QTS000024/QTD000411/QTD000411.cc.tsv.gz	ENST00000542790	12	122879412	C	T	chr12_122879412_C_T	12	0.03	0.342248	-0.251103	0.263714	SNP	12	400	0.99862	ENSG00000139719	ENSG00000139719	10.053	rs116644306
QTS000024	ftp://ftp.ebi.ac.uk/pub/databases/spot/eQTL/sumstats/QTS000024/QTD000411/QTD000411.cc.tsv.gz	ENST00000543611	12	122879412	C	T	chr12_122879412_C_T	12	0.03	0.0679377	0.567354	0.308988	SNP	12	400	0.99862	ENSG00000256249	ENSG00000256249	0.791	rs116644306
QTS000024	ftp://ftp.ebi.ac.uk/pub/databases/spot/eQTL/sumstats/QTS000024/QTD000411/QTD000411.cc.tsv.gz	ENST00000267199	12	122879651	C	T	chr12_122879651_C_T	56	0.1525	0.937083	0.0110443	0.139724	SNP	339	400	0.99996	ENSG00000139719	ENSG00000139719	10.053	rs7139055
QTS000024	ftp://ftp.ebi.ac.uk/pub/databases/spot/eQTL/sumstats/QTS000024/QTD000411/QTD000411.cc.tsv.gz	ENST00000315580	12	122879651	C	T	chr12_122879651_C_T	56	0.1525	0.442998	0.0786176	0.102261	SNP	339	400	0.99996	ENSG00000182196	ENSG00000182196	1.559	rs7139055
QTS000024	ftp://ftp.ebi.ac.uk/pub/databases/spot/eQTL/sumstats/QTS000024/QTD000411/QTD000411.cc.tsv.gz	ENST00000528279	12	122879651	C	T	chr12_122879651_C_T	56	0.1525	0.336294	-0.124041	0.128671	SNP	339	400	0.99996	ENSG00000111011	ENSG00000111011	72.412	rs7139055
QTS000024	ftp://ftp.ebi.ac.uk/pub/databases/spot/eQTL/sumstats/QTS000024/QTD000411/QTD000411.cc.tsv.gz	ENST00000542790	12	122879651	C	T	chr12_122879651_C_T	56	0.1525	0.486675	-0.0861082	0.12354	SNP	339	400	0.99996	ENSG00000139719	ENSG00000139719	10.053	rs7139055
QTS000024	ftp://ftp.ebi.ac.uk/pub/databases/spot/eQTL/sumstats/QTS000024/QTD000411/QTD000411.cc.tsv.gz	ENST00000543611	12	122879651	C	T	chr12_122879651_C_T	56	0.1525	0.905749	-0.0172975	0.145892	SNP	339	400	0.99996	ENSG00000256249	ENSG00000256249	0.791	rs7139055
QTS000024	ftp://ftp.ebi.ac.uk/pub/databases/spot/eQTL/sumstats/QTS000024/QTD000411/QTD000411.cc.tsv.gz	ENST00000267199	12	122880174	C	G	chr12_122880174_C_G	5	0.0125	0.236465	-0.520986	0.438643	SNP	5	400	0.97997	ENSG00000139719	ENSG00000139719	10.053	rs151229027
QTS000024	ftp://ftp.ebi.ac.uk/pub/databases/spot/eQTL/sumstats/QTS000024/QTD000411/QTD000411.cc.tsv.gz	ENST00000315580	12	122880174	C	G	chr12_122880174_C_G	5	0.0125	0.261377	-0.362381	0.321663	SNP	5	400	0.97997	ENSG00000182196	ENSG00000182196	1.559	rs151229027
QTS000024	ftp://ftp.ebi.ac.uk/pub/databases/spot/eQTL/sumstats/QTS000024/QTD000411/QTD000411.cc.tsv.gz	ENST00000528279	12	122880174	C	G	chr12_122880174_C_G	5	0.0125	0.0592775	0.76404	0.402589	SNP	5	400	0.97997	ENSG00000111011	ENSG00000111011	72.412	rs151229027
QTS000024	ftp://ftp.ebi.ac.uk/pub/databases/spot/eQTL/sumstats/QTS000024/QTD000411/QTD000411.cc.tsv.gz	ENST00000542790	12	122880174	C	G	chr12_122880174_C_G	5	0.0125	0.868119	0.0648134	0.389787	SNP	5	400	0.97997	ENSG00000139719	ENSG00000139719	10.053	rs151229027
QTS000024	ftp://ftp.ebi.ac.uk/pub/databases/spot/eQTL/sumstats/QTS000024/QTD000411/QTD000411.cc.tsv.gz	ENST00000543611	12	122880174	C	G	chr12_122880174_C_G	5	0.0125	0.989343	0.00614902	0.459757	SNP	5	400	0.97997	ENSG00000256249	ENSG00000256249	0.791	rs151229027
QTS000024	ftp://ftp.ebi.ac.uk/pub/databases/spot/eQTL/sumstats/QTS000024/QTD000411/QTD000411.cc.tsv.gz	ENST00000267199	12	122880554	G	A	chr12_122880554_G_A	4	0.0125	0.399075	0.318972	0.37738	SNP	5	400	1	ENSG00000139719	ENSG00000139719	10.053	rs73406954
QTS000024	ftp://ftp.ebi.ac.uk/pub/databases/spot/eQTL/sumstats/QTS000024/QTD000411/QTD000411.cc.tsv.gz	ENST00000315580	12	122880554	G	A	chr12_122880554_G_A	4	0.0125	0.91131	0.0309139	0.277157	SNP	5	400	1	ENSG00000182196	ENSG00000182196	1.559	rs73406954
QTS000024	ftp://ftp.ebi.ac.uk/pub/databases/spot/eQTL/sumstats/QTS000024/QTD000411/QTD000411.cc.tsv.gz	ENST00000528279	12	122880554	G	A	chr12_122880554_G_A	4	0.0125	0.367418	-0.314697	0.348296	SNP	5	400	1	ENSG00000111011	ENSG00000111011	72.412	rs73406954
QTS000024	ftp://ftp.ebi.ac.uk/pub/databases/spot/eQTL/sumstats/QTS000024/QTD000411/QTD000411.cc.tsv.gz	ENST00000542790	12	122880554	G	A	chr12_122880554_G_A	4	0.0125	0.867655	-0.0558545	0.334721	SNP	5	400	1	ENSG00000139719	ENSG00000139719	10.053	rs73406954
QTS000024	ftp://ftp.ebi.ac.uk/pub/databases/spot/eQTL/sumstats/QTS000024/QTD000411/QTD000411.cc.tsv.gz	ENST00000543611	12	122880554	G	A	chr12_122880554_G_A	4	0.0125	0.227392	0.476276	0.39325	SNP	5	400	1	ENSG00000256249	ENSG00000256249	0.791	rs73406954
QTS000024	ftp://ftp.ebi.ac.uk/pub/databases/spot/eQTL/sumstats/QTS000024/QTD000411/QTD000411.cc.tsv.gz	ENST00000267199	12	122880675	G	GA	chr12_122880675_G_GA	36	0.11	0.83461	0.0319455	0.152785	INDEL	44	400	0.99892	ENSG00000139719	ENSG00000139719	10.053	rs796566794
QTS000024	ftp://ftp.ebi.ac.uk/pub/databases/spot/eQTL/sumstats/QTS000024/QTD000411/QTD000411.cc.tsv.gz	ENST00000267199	12	122880675	G	GA	chr12_122880675_G_GA	36	0.11	0.83461	0.0319455	0.152785	INDEL	44	400	0.99892	ENSG00000139719	ENSG00000139719	10.053	rs57625918
QTS000024	ftp://ftp.ebi.ac.uk/pub/databases/spot/eQTL/sumstats/QTS000024/QTD000411/QTD000411.cc.tsv.gz	ENST00000267199	12	122880675	GA	G	chr12_122880675_GA_G	15	0.0375	0.202901	0.33906	0.265335	INDEL	15	400	0.96343	ENSG00000139719	ENSG00000139719	10.053	rs1418748445
QTS000024	ftp://ftp.ebi.ac.uk/pub/databases/spot/eQTL/sumstats/QTS000024/QTD000411/QTD000411.cc.tsv.gz	ENST00000267199	12	122880675	GA	G	chr12_122880675_GA_G	15	0.0375	0.202901	0.33906	0.265335	INDEL	15	400	0.96343	ENSG00000139719	ENSG00000139719	10.053	rs201143434
QTS000024	ftp://ftp.ebi.ac.uk/pub/databases/spot/eQTL/sumstats/QTS000024/QTD000411/QTD000411.cc.tsv.gz	ENST00000315580	12	122880675	G	GA	chr12_122880675_G_GA	36	0.11	0.924415	0.010641	0.112007	INDEL	44	400	0.99892	ENSG00000182196	ENSG00000182196	1.559	rs796566794
QTS000024	ftp://ftp.ebi.ac.uk/pub/databases/spot/eQTL/sumstats/QTS000024/QTD000411/QTD000411.cc.tsv.gz	ENST00000315580	12	122880675	G	GA	chr12_122880675_G_GA	36	0.11	0.924415	0.010641	0.112007	INDEL	44	400	0.99892	ENSG00000182196	ENSG00000182196	1.559	rs57625918
QTS000024	ftp://ftp.ebi.ac.uk/pub/databases/spot/eQTL/sumstats/QTS000024/QTD000411/QTD000411.cc.tsv.gz	ENST00000315580	12	122880675	GA	G	chr12_122880675_GA_G	15	0.0375	0.476512	-0.139171	0.195088	INDEL	15	400	0.96343	ENSG00000182196	ENSG00000182196	1.559	rs1418748445
QTS000024	ftp://ftp.ebi.ac.uk/pub/databases/spot/eQTL/sumstats/QTS000024/QTD000411/QTD000411.cc.tsv.gz	ENST00000315580	12	122880675	GA	G	chr12_122880675_GA_G	15	0.0375	0.476512	-0.139171	0.195088	INDEL	15	400	0.96343	ENSG00000182196	ENSG00000182196	1.559	rs201143434
QTS000024	ftp://ftp.ebi.ac.uk/pub/databases/spot/eQTL/sumstats/QTS000024/QTD000411/QTD000411.cc.tsv.gz	ENST00000528279	12	122880675	G	GA	chr12_122880675_G_GA	36	0.11	0.522552	0.0902714	0.140909	INDEL	44	400	0.99892	ENSG00000111011	ENSG00000111011	72.412	rs796566794
QTS000024	ftp://ftp.ebi.ac.uk/pub/databases/spot/eQTL/sumstats/QTS000024/QTD000411/QTD000411.cc.tsv.gz	ENST00000528279	12	122880675	G	GA	chr12_122880675_G_GA	36	0.11	0.522552	0.0902714	0.140909	INDEL	44	400	0.99892	ENSG00000111011	ENSG00000111011	72.412	rs57625918
QTS000024	ftp://ftp.ebi.ac.uk/pub/databases/spot/eQTL/sumstats/QTS000024/QTD000411/QTD000411.cc.tsv.gz	ENST00000528279	12	122880675	GA	G	chr12_122880675_GA_G	15	0.0375	0.257437	0.278516	0.245178	INDEL	15	400	0.96343	ENSG00000111011	ENSG00000111011	72.412	rs1418748445
QTS000024	ftp://ftp.ebi.ac.uk/pub/databases/spot/eQTL/sumstats/QTS000024/QTD000411/QTD000411.cc.tsv.gz	ENST00000528279	12	122880675	GA	G	chr12_122880675_GA_G	15	0.0375	0.257437	0.278516	0.245178	INDEL	15	400	0.96343	ENSG00000111011	ENSG00000111011	72.412	rs201143434
QTS000024	ftp://ftp.ebi.ac.uk/pub/databases/spot/eQTL/sumstats/QTS000024/QTD000411/QTD000411.cc.tsv.gz	ENST00000542790	12	122880675	G	GA	chr12_122880675_G_GA	36	0.11	0.613483	-0.0683993	0.135186	INDEL	44	400	0.99892	ENSG00000139719	ENSG00000139719	10.053	rs796566794
QTS000024	ftp://ftp.ebi.ac.uk/pub/databases/spot/eQTL/sumstats/QTS000024/QTD000411/QTD000411.cc.tsv.gz	ENST00000542790	12	122880675	G	GA	chr12_122880675_G_GA	36	0.11	0.613483	-0.0683993	0.135186	INDEL	44	400	0.99892	ENSG00000139719	ENSG00000139719	10.053	rs57625918
QTS000024	ftp://ftp.ebi.ac.uk/pub/databases/spot/eQTL/sumstats/QTS000024/QTD000411/QTD000411.cc.tsv.gz	ENST00000542790	12	122880675	GA	G	chr12_122880675_GA_G	15	0.0375	0.281682	0.253945	0.2352	INDEL	15	400	0.96343	ENSG00000139719	ENSG00000139719	10.053	rs1418748445
QTS000024	ftp://ftp.ebi.ac.uk/pub/databases/spot/eQTL/sumstats/QTS000024/QTD000411/QTD000411.cc.tsv.gz	ENST00000542790	12	122880675	GA	G	chr12_122880675_GA_G	15	0.0375	0.281682	0.253945	0.2352	INDEL	15	400	0.96343	ENSG00000139719	ENSG00000139719	10.053	rs201143434
QTS000024	ftp://ftp.ebi.ac.uk/pub/databases/spot/eQTL/sumstats/QTS000024/QTD000411/QTD000411.cc.tsv.gz	ENST00000543611	12	122880675	G	GA	chr12_122880675_G_GA	36	0.11	0.13295	0.239328	0.158578	INDEL	44	400	0.99892	ENSG00000256249	ENSG00000256249	0.791	rs796566794
QTS000024	ftp://ftp.ebi.ac.uk/pub/databases/spot/eQTL/sumstats/QTS000024/QTD000411/QTD000411.cc.tsv.gz	ENST00000543611	12	122880675	G	GA	chr12_122880675_G_GA	36	0.11	0.13295	0.239328	0.158578	INDEL	44	400	0.99892	ENSG00000256249	ENSG00000256249	0.791	rs57625918
QTS000024	ftp://ftp.ebi.ac.uk/pub/databases/spot/eQTL/sumstats/QTS000024/QTD000411/QTD000411.cc.tsv.gz	ENST00000543611	12	122880675	GA	G	chr12_122880675_GA_G	15	0.0375	0.495443	0.189829	0.277922	INDEL	15	400	0.96343	ENSG00000256249	ENSG00000256249	0.791	rs1418748445
QTS000024	ftp://ftp.ebi.ac.uk/pub/databases/spot/eQTL/sumstats/QTS000024/QTD000411/QTD000411.cc.tsv.gz	ENST00000543611	12	122880675	GA	G	chr12_122880675_GA_G	15	0.0375	0.495443	0.189829	0.277922	INDEL	15	400	0.96343	ENSG00000256249	ENSG00000256249	0.791	rs201143434
QTS000024	ftp://ftp.ebi.ac.uk/pub/databases/spot/eQTL/sumstats/QTS000024/QTD000411/QTD000411.cc.tsv.gz	ENST00000267199	12	122880684	A	AC	chr12_122880684_A_AC	6	0.015	0.898014	0.0527591	0.411068	INDEL	6	400	0.99956	ENSG00000139719	ENSG00000139719	10.053	rs550408776
QTS000024	ftp://ftp.ebi.ac.uk/pub/databases/spot/eQTL/sumstats/QTS000024/QTD000411/QTD000411.cc.tsv.gz	ENST00000315580	12	122880684	A	AC	chr12_122880684_A_AC	6	0.015	0.304844	0.309183	0.300482	INDEL	6	400	0.99956	ENSG00000182196	ENSG00000182196	1.559	rs550408776
QTS000024	ftp://ftp.ebi.ac.uk/pub/databases/spot/eQTL/sumstats/QTS000024/QTD000411/QTD000411.cc.tsv.gz	ENST00000528279	12	122880684	A	AC	chr12_122880684_A_AC	6	0.015	0.900528	0.0474996	0.379493	INDEL	6	400	0.99956	ENSG00000111011	ENSG00000111011	72.412	rs550408776
QTS000024	ftp://ftp.ebi.ac.uk/pub/databases/spot/eQTL/sumstats/QTS000024/QTD000411/QTD000411.cc.tsv.gz	ENST00000542790	12	122880684	A	AC	chr12_122880684_A_AC	6	0.015	0.853908	-0.0671018	0.363909	INDEL	6	400	0.99956	ENSG00000139719	ENSG00000139719	10.053	rs550408776
QTS000024	ftp://ftp.ebi.ac.uk/pub/databases/spot/eQTL/sumstats/QTS000024/QTD000411/QTD000411.cc.tsv.gz	ENST00000543611	12	122880684	A	AC	chr12_122880684_A_AC	6	0.015	0.506877	0.285106	0.428729	INDEL	6	400	0.99956	ENSG00000256249	ENSG00000256249	0.791	rs550408776
QTS000024	ftp://ftp.ebi.ac.uk/pub/databases/spot/eQTL/sumstats/QTS000024/QTD000411/QTD000411.cc.tsv.gz	ENST00000267199	12	122880907	C	T	chr12_122880907_C_T	5	0.0125	0.48342	-0.304387	0.433459	SNP	5	400	0.99204	ENSG00000139719	ENSG00000139719	10.053	rs145226114
QTS000024	ftp://ftp.ebi.ac.uk/pub/databases/spot/eQTL/sumstats/QTS000024/QTD000411/QTD000411.cc.tsv.gz	ENST00000315580	12	122880907	C	T	chr12_122880907_C_T	5	0.0125	0.998649	0.000539499	0.318164	SNP	5	400	0.99204	ENSG00000182196	ENSG00000182196	1.559	rs145226114
QTS000024	ftp://ftp.ebi.ac.uk/pub/databases/spot/eQTL/sumstats/QTS000024/QTD000411/QTD000411.cc.tsv.gz	ENST00000528279	12	122880907	C	T	chr12_122880907_C_T	5	0.0125	0.0998231	-0.657904	0.397765	SNP	5	400	0.99204	ENSG00000111011	ENSG00000111011	72.412	rs145226114
QTS000024	ftp://ftp.ebi.ac.uk/pub/databases/spot/eQTL/sumstats/QTS000024/QTD000411/QTD000411.cc.tsv.gz	ENST00000542790	12	122880907	C	T	chr12_122880907_C_T	5	0.0125	0.336925	-0.369027	0.383301	SNP	5	400	0.99204	ENSG00000139719	ENSG00000139719	10.053	rs145226114
QTS000024	ftp://ftp.ebi.ac.uk/pub/databases/spot/eQTL/sumstats/QTS000024/QTD000411/QTD000411.cc.tsv.gz	ENST00000543611	12	122880907	C	T	chr12_122880907_C_T	5	0.0125	0.483159	0.318019	0.452601	SNP	5	400	0.99204	ENSG00000256249	ENSG00000256249	0.791	rs145226114
QTS000024	ftp://ftp.ebi.ac.uk/pub/databases/spot/eQTL/sumstats/QTS000024/QTD000411/QTD000411.cc.tsv.gz	ENST00000267199	12	122881320	C	T	chr12_122881320_C_T	13	0.0325	0.190422	0.375193	0.285502	SNP	13	400	0.96519	ENSG00000139719	ENSG00000139719	10.053	rs78462864
QTS000024	ftp://ftp.ebi.ac.uk/pub/databases/spot/eQTL/sumstats/QTS000024/QTD000411/QTD000411.cc.tsv.gz	ENST00000315580	12	122881320	C	T	chr12_122881320_C_T	13	0.0325	0.635119	-0.0998787	0.210129	SNP	13	400	0.96519	ENSG00000182196	ENSG00000182196	1.559	rs78462864
QTS000024	ftp://ftp.ebi.ac.uk/pub/databases/spot/eQTL/sumstats/QTS000024/QTD000411/QTD000411.cc.tsv.gz	ENST00000528279	12	122881320	C	T	chr12_122881320_C_T	13	0.0325	0.279481	0.286309	0.26396	SNP	13	400	0.96519	ENSG00000111011	ENSG00000111011	72.412	rs78462864
QTS000024	ftp://ftp.ebi.ac.uk/pub/databases/spot/eQTL/sumstats/QTS000024/QTD000411/QTD000411.cc.tsv.gz	ENST00000542790	12	122881320	C	T	chr12_122881320_C_T	13	0.0325	0.151602	0.363598	0.252526	SNP	13	400	0.96519	ENSG00000139719	ENSG00000139719	10.053	rs78462864
QTS000024	ftp://ftp.ebi.ac.uk/pub/databases/spot/eQTL/sumstats/QTS000024/QTD000411/QTD000411.cc.tsv.gz	ENST00000543611	12	122881320	C	T	chr12_122881320_C_T	13	0.0325	0.229374	0.359771	0.298328	SNP	13	400	0.96519	ENSG00000256249	ENSG00000256249	0.791	rs78462864
QTS000024	ftp://ftp.ebi.ac.uk/pub/databases/spot/eQTL/sumstats/QTS000024/QTD000411/QTD000411.cc.tsv.gz	ENST00000267199	12	122881943	T	A	chr12_122881943_T_A	13	0.035	0.695658	-0.102815	0.262419	SNP	14	400	0.9916	ENSG00000139719	ENSG00000139719	10.053	rs115142929
QTS000024	ftp://ftp.ebi.ac.uk/pub/databases/spot/eQTL/sumstats/QTS000024/QTD000411/QTD000411.cc.tsv.gz	ENST00000315580	12	122881943	T	A	chr12_122881943_T_A	13	0.035	0.845755	-0.0374859	0.192422	SNP	14	400	0.9916	ENSG00000182196	ENSG00000182196	1.559	rs115142929
QTS000024	ftp://ftp.ebi.ac.uk/pub/databases/spot/eQTL/sumstats/QTS000024/QTD000411/QTD000411.cc.tsv.gz	ENST00000528279	12	122881943	T	A	chr12_122881943_T_A	13	0.035	0.558213	-0.142028	0.242137	SNP	14	400	0.9916	ENSG00000111011	ENSG00000111011	72.412	rs115142929
QTS000024	ftp://ftp.ebi.ac.uk/pub/databases/spot/eQTL/sumstats/QTS000024/QTD000411/QTD000411.cc.tsv.gz	ENST00000542790	12	122881943	T	A	chr12_122881943_T_A	13	0.035	0.0642331	0.428698	0.230274	SNP	14	400	0.9916	ENSG00000139719	ENSG00000139719	10.053	rs115142929
QTS000024	ftp://ftp.ebi.ac.uk/pub/databases/spot/eQTL/sumstats/QTS000024/QTD000411/QTD000411.cc.tsv.gz	ENST00000543611	12	122881943	T	A	chr12_122881943_T_A	13	0.035	0.560755	-0.159605	0.273871	SNP	14	400	0.9916	ENSG00000256249	ENSG00000256249	0.791	rs115142929
QTS000024	ftp://ftp.ebi.ac.uk/pub/databases/spot/eQTL/sumstats/QTS000024/QTD000411/QTD000411.cc.tsv.gz	ENST00000267199	12	122881944	A	T	chr12_122881944_A_T	12	0.03	0.944067	-0.0209678	0.298458	SNP	12	400	0.99191	ENSG00000139719	ENSG00000139719	10.053	rs141786594
QTS000024	ftp://ftp.ebi.ac.uk/pub/databases/spot/eQTL/sumstats/QTS000024/QTD000411/QTD000411.cc.tsv.gz	ENST00000315580	12	122881944	A	T	chr12_122881944_A_T	12	0.03	0.666247	0.0944661	0.218673	SNP	12	400	0.99191	ENSG00000182196	ENSG00000182196	1.559	rs141786594
QTS000024	ftp://ftp.ebi.ac.uk/pub/databases/spot/eQTL/sumstats/QTS000024/QTD000411/QTD000411.cc.tsv.gz	ENST00000528279	12	122881944	A	T	chr12_122881944_A_T	12	0.03	0.461164	0.203176	0.27513	SNP	12	400	0.99191	ENSG00000111011	ENSG00000111011	72.412	rs141786594
QTS000024	ftp://ftp.ebi.ac.uk/pub/databases/spot/eQTL/sumstats/QTS000024/QTD000411/QTD000411.cc.tsv.gz	ENST00000542790	12	122881944	A	T	chr12_122881944_A_T	12	0.03	0.346575	-0.248748	0.2636	SNP	12	400	0.99191	ENSG00000139719	ENSG00000139719	10.053	rs141786594
QTS000024	ftp://ftp.ebi.ac.uk/pub/databases/spot/eQTL/sumstats/QTS000024/QTD000411/QTD000411.cc.tsv.gz	ENST00000543611	12	122881944	A	T	chr12_122881944_A_T	12	0.03	0.069149	0.56463	0.308866	SNP	12	400	0.99191	ENSG00000256249	ENSG00000256249	0.791	rs141786594
QTS000024	ftp://ftp.ebi.ac.uk/pub/databases/spot/eQTL/sumstats/QTS000024/QTD000411/QTD000411.cc.tsv.gz	ENST00000267199	12	122882069	T	A	chr12_122882069_T_A	18	0.0475	0.829635	-0.0500058	0.232073	SNP	19	400	0.99983	ENSG00000139719	ENSG00000139719	10.053	rs7138206
QTS000024	ftp://ftp.ebi.ac.uk/pub/databases/spot/eQTL/sumstats/QTS000024/QTD000411/QTD000411.cc.tsv.gz	ENST00000315580	12	122882069	T	A	chr12_122882069_T_A	18	0.0475	0.618709	-0.0847609	0.170025	SNP	19	400	0.99983	ENSG00000182196	ENSG00000182196	1.559	rs7138206
QTS000024	ftp://ftp.ebi.ac.uk/pub/databases/spot/eQTL/sumstats/QTS000024/QTD000411/QTD000411.cc.tsv.gz	ENST00000528279	12	122882069	T	A	chr12_122882069_T_A	18	0.0475	0.981712	-0.00491824	0.214273	SNP	19	400	0.99983	ENSG00000111011	ENSG00000111011	72.412	rs7138206
QTS000024	ftp://ftp.ebi.ac.uk/pub/databases/spot/eQTL/sumstats/QTS000024/QTD000411/QTD000411.cc.tsv.gz	ENST00000542790	12	122882069	T	A	chr12_122882069_T_A	18	0.0475	0.689107	-0.0823008	0.205395	SNP	19	400	0.99983	ENSG00000139719	ENSG00000139719	10.053	rs7138206
QTS000024	ftp://ftp.ebi.ac.uk/pub/databases/spot/eQTL/sumstats/QTS000024/QTD000411/QTD000411.cc.tsv.gz	ENST00000543611	12	122882069	T	A	chr12_122882069_T_A	18	0.0475	0.023586	0.545586	0.23901	SNP	19	400	0.99983	ENSG00000256249	ENSG00000256249	0.791	rs7138206
QTS000024	ftp://ftp.ebi.ac.uk/pub/databases/spot/eQTL/sumstats/QTS000024/QTD000411/QTD000411.cc.tsv.gz	ENST00000267199	12	122882870	C	T	chr12_122882870_C_T	4	0.0125	0.398763	0.319263	0.377473	SNP	5	400	0.99963	ENSG00000139719	ENSG00000139719	10.053	rs73406957
QTS000024	ftp://ftp.ebi.ac.uk/pub/databases/spot/eQTL/sumstats/QTS000024/QTD000411/QTD000411.cc.tsv.gz	ENST00000315580	12	122882870	C	T	chr12_122882870_C_T	4	0.0125	0.90983	0.0314396	0.277226	SNP	5	400	0.99963	ENSG00000182196	ENSG00000182196	1.559	rs73406957
QTS000024	ftp://ftp.ebi.ac.uk/pub/databases/spot/eQTL/sumstats/QTS000024/QTD000411/QTD000411.cc.tsv.gz	ENST00000528279	12	122882870	C	T	chr12_122882870_C_T	4	0.0125	0.368204	-0.314261	0.348385	SNP	5	400	0.99963	ENSG00000111011	ENSG00000111011	72.412	rs73406957
QTS000024	ftp://ftp.ebi.ac.uk/pub/databases/spot/eQTL/sumstats/QTS000024/QTD000411/QTD000411.cc.tsv.gz	ENST00000542790	12	122882870	C	T	chr12_122882870_C_T	4	0.0125	0.868034	-0.055707	0.334805	SNP	5	400	0.99963	ENSG00000139719	ENSG00000139719	10.053	rs73406957
QTS000024	ftp://ftp.ebi.ac.uk/pub/databases/spot/eQTL/sumstats/QTS000024/QTD000411/QTD000411.cc.tsv.gz	ENST00000543611	12	122882870	C	T	chr12_122882870_C_T	4	0.0125	0.227024	0.476771	0.393346	SNP	5	400	0.99963	ENSG00000256249	ENSG00000256249	0.791	rs73406957
QTS000024	ftp://ftp.ebi.ac.uk/pub/databases/spot/eQTL/sumstats/QTS000024/QTD000411/QTD000411.cc.tsv.gz	ENST00000267199	12	122882960	G	C	chr12_122882960_G_C	5	0.0125	0.891051	-0.0608802	0.443851	SNP	5	400	0.99725	ENSG00000139719	ENSG00000139719	10.053	rs150298791
QTS000024	ftp://ftp.ebi.ac.uk/pub/databases/spot/eQTL/sumstats/QTS000024/QTD000411/QTD000411.cc.tsv.gz	ENST00000315580	12	122882960	G	C	chr12_122882960_G_C	5	0.0125	0.799623	-0.082696	0.325318	SNP	5	400	0.99725	ENSG00000182196	ENSG00000182196	1.559	rs150298791
QTS000024	ftp://ftp.ebi.ac.uk/pub/databases/spot/eQTL/sumstats/QTS000024/QTD000411/QTD000411.cc.tsv.gz	ENST00000528279	12	122882960	G	C	chr12_122882960_G_C	5	0.0125	0.309192	0.41669	0.408631	SNP	5	400	0.99725	ENSG00000111011	ENSG00000111011	72.412	rs150298791
QTS000024	ftp://ftp.ebi.ac.uk/pub/databases/spot/eQTL/sumstats/QTS000024/QTD000411/QTD000411.cc.tsv.gz	ENST00000542790	12	122882960	G	C	chr12_122882960_G_C	5	0.0125	0.189463	-0.515137	0.39114	SNP	5	400	0.99725	ENSG00000139719	ENSG00000139719	10.053	rs150298791
QTS000024	ftp://ftp.ebi.ac.uk/pub/databases/spot/eQTL/sumstats/QTS000024/QTD000411/QTD000411.cc.tsv.gz	ENST00000543611	12	122882960	G	C	chr12_122882960_G_C	5	0.0125	0.112099	0.734864	0.460317	SNP	5	400	0.99725	ENSG00000256249	ENSG00000256249	0.791	rs150298791
QTS000024	ftp://ftp.ebi.ac.uk/pub/databases/spot/eQTL/sumstats/QTS000024/QTD000411/QTD000411.cc.tsv.gz	ENST00000267199	12	122883239	C	A	chr12_122883239_C_A	13	0.0325	0.193917	0.374245	0.287039	SNP	13	400	0.9606	ENSG00000139719	ENSG00000139719	10.053	rs12303328
QTS000024	ftp://ftp.ebi.ac.uk/pub/databases/spot/eQTL/sumstats/QTS000024/QTD000411/QTD000411.cc.tsv.gz	ENST00000315580	12	122883239	C	A	chr12_122883239_C_A	13	0.0325	0.635569	-0.100276	0.211246	SNP	13	400	0.9606	ENSG00000182196	ENSG00000182196	1.559	rs12303328
QTS000024	ftp://ftp.ebi.ac.uk/pub/databases/spot/eQTL/sumstats/QTS000024/QTD000411/QTD000411.cc.tsv.gz	ENST00000528279	12	122883239	C	A	chr12_122883239_C_A	13	0.0325	0.278832	0.288217	0.26536	SNP	13	400	0.9606	ENSG00000111011	ENSG00000111011	72.412	rs12303328
QTS000024	ftp://ftp.ebi.ac.uk/pub/databases/spot/eQTL/sumstats/QTS000024/QTD000411/QTD000411.cc.tsv.gz	ENST00000542790	12	122883239	C	A	chr12_122883239_C_A	13	0.0325	0.144186	0.372241	0.253814	SNP	13	400	0.9606	ENSG00000139719	ENSG00000139719	10.053	rs12303328
QTS000024	ftp://ftp.ebi.ac.uk/pub/databases/spot/eQTL/sumstats/QTS000024/QTD000411/QTD000411.cc.tsv.gz	ENST00000543611	12	122883239	C	A	chr12_122883239_C_A	13	0.0325	0.231639	0.359935	0.299924	SNP	13	400	0.9606	ENSG00000256249	ENSG00000256249	0.791	rs12303328
QTS000024	ftp://ftp.ebi.ac.uk/pub/databases/spot/eQTL/sumstats/QTS000024/QTD000411/QTD000411.cc.tsv.gz	ENST00000267199	12	122883304	T	G	chr12_122883304_T_G	4	0.0125	0.399075	0.318972	0.37738	SNP	5	400	0.99999	ENSG00000139719	ENSG00000139719	10.053	rs73406959
QTS000024	ftp://ftp.ebi.ac.uk/pub/databases/spot/eQTL/sumstats/QTS000024/QTD000411/QTD000411.cc.tsv.gz	ENST00000315580	12	122883304	T	G	chr12_122883304_T_G	4	0.0125	0.91131	0.0309139	0.277157	SNP	5	400	0.99999	ENSG00000182196	ENSG00000182196	1.559	rs73406959
QTS000024	ftp://ftp.ebi.ac.uk/pub/databases/spot/eQTL/sumstats/QTS000024/QTD000411/QTD000411.cc.tsv.gz	ENST00000528279	12	122883304	T	G	chr12_122883304_T_G	4	0.0125	0.367418	-0.314697	0.348296	SNP	5	400	0.99999	ENSG00000111011	ENSG00000111011	72.412	rs73406959
QTS000024	ftp://ftp.ebi.ac.uk/pub/databases/spot/eQTL/sumstats/QTS000024/QTD000411/QTD000411.cc.tsv.gz	ENST00000542790	12	122883304	T	G	chr12_122883304_T_G	4	0.0125	0.867655	-0.0558545	0.334721	SNP	5	400	0.99999	ENSG00000139719	ENSG00000139719	10.053	rs73406959
QTS000024	ftp://ftp.ebi.ac.uk/pub/databases/spot/eQTL/sumstats/QTS000024/QTD000411/QTD000411.cc.tsv.gz	ENST00000543611	12	122883304	T	G	chr12_122883304_T_G	4	0.0125	0.227392	0.476276	0.39325	SNP	5	400	0.99999	ENSG00000256249	ENSG00000256249	0.791	rs73406959
QTS000024	ftp://ftp.ebi.ac.uk/pub/databases/spot/eQTL/sumstats/QTS000024/QTD000411/QTD000411.cc.tsv.gz	ENST00000267199	12	122883322	T	C	chr12_122883322_T_C	16	0.0425	0.640478	0.11355	0.242731	SNP	17	400	0.99743	ENSG00000139719	ENSG00000139719	10.053	rs73406960
QTS000024	ftp://ftp.ebi.ac.uk/pub/databases/spot/eQTL/sumstats/QTS000024/QTD000411/QTD000411.cc.tsv.gz	ENST00000315580	12	122883322	T	C	chr12_122883322_T_C	16	0.0425	0.692042	0.0705977	0.17796	SNP	17	400	0.99743	ENSG00000182196	ENSG00000182196	1.559	rs73406960
QTS000024	ftp://ftp.ebi.ac.uk/pub/databases/spot/eQTL/sumstats/QTS000024/QTD000411/QTD000411.cc.tsv.gz	ENST00000528279	12	122883322	T	C	chr12_122883322_T_C	16	0.0425	0.993635	0.00179122	0.224218	SNP	17	400	0.99743	ENSG00000111011	ENSG00000111011	72.412	rs73406960
QTS000024	ftp://ftp.ebi.ac.uk/pub/databases/spot/eQTL/sumstats/QTS000024/QTD000411/QTD000411.cc.tsv.gz	ENST00000542790	12	122883322	T	C	chr12_122883322_T_C	16	0.0425	0.377254	-0.189913	0.214568	SNP	17	400	0.99743	ENSG00000139719	ENSG00000139719	10.053	rs73406960
QTS000024	ftp://ftp.ebi.ac.uk/pub/databases/spot/eQTL/sumstats/QTS000024/QTD000411/QTD000411.cc.tsv.gz	ENST00000543611	12	122883322	T	C	chr12_122883322_T_C	16	0.0425	0.0234991	0.57126	0.250099	SNP	17	400	0.99743	ENSG00000256249	ENSG00000256249	0.791	rs73406960
QTS000024	ftp://ftp.ebi.ac.uk/pub/databases/spot/eQTL/sumstats/QTS000024/QTD000411/QTD000411.cc.tsv.gz	ENST00000267199	12	122883562	A	G	chr12_122883562_A_G	5	0.0125	0.891051	-0.0608802	0.443851	SNP	5	400	0.99725	ENSG00000139719	ENSG00000139719	10.053	rs142473626
QTS000024	ftp://ftp.ebi.ac.uk/pub/databases/spot/eQTL/sumstats/QTS000024/QTD000411/QTD000411.cc.tsv.gz	ENST00000315580	12	122883562	A	G	chr12_122883562_A_G	5	0.0125	0.799623	-0.082696	0.325318	SNP	5	400	0.99725	ENSG00000182196	ENSG00000182196	1.559	rs142473626
QTS000024	ftp://ftp.ebi.ac.uk/pub/databases/spot/eQTL/sumstats/QTS000024/QTD000411/QTD000411.cc.tsv.gz	ENST00000528279	12	122883562	A	G	chr12_122883562_A_G	5	0.0125	0.309192	0.41669	0.408631	SNP	5	400	0.99725	ENSG00000111011	ENSG00000111011	72.412	rs142473626
QTS000024	ftp://ftp.ebi.ac.uk/pub/databases/spot/eQTL/sumstats/QTS000024/QTD000411/QTD000411.cc.tsv.gz	ENST00000542790	12	122883562	A	G	chr12_122883562_A_G	5	0.0125	0.189463	-0.515137	0.39114	SNP	5	400	0.99725	ENSG00000139719	ENSG00000139719	10.053	rs142473626
QTS000024	ftp://ftp.ebi.ac.uk/pub/databases/spot/eQTL/sumstats/QTS000024/QTD000411/QTD000411.cc.tsv.gz	ENST00000543611	12	122883562	A	G	chr12_122883562_A_G	5	0.0125	0.112099	0.734864	0.460317	SNP	5	400	0.99725	ENSG00000256249	ENSG00000256249	0.791	rs142473626
QTS000024	ftp://ftp.ebi.ac.uk/pub/databases/spot/eQTL/sumstats/QTS000024/QTD000411/QTD000411.cc.tsv.gz	ENST00000267199	12	122883872	T	A	chr12_122883872_T_A	88	0.2775	0.891678	-0.0163098	0.119601	SNP	289	400	0.9769	ENSG00000139719	ENSG00000139719	10.053	rs10744434
QTS000024	ftp://ftp.ebi.ac.uk/pub/databases/spot/eQTL/sumstats/QTS000024/QTD000411/QTD000411.cc.tsv.gz	ENST00000315580	12	122883872	T	A	chr12_122883872_T_A	88	0.2775	0.791039	0.0232601	0.0876597	SNP	289	400	0.9769	ENSG00000182196	ENSG00000182196	1.559	rs10744434
QTS000024	ftp://ftp.ebi.ac.uk/pub/databases/spot/eQTL/sumstats/QTS000024/QTD000411/QTD000411.cc.tsv.gz	ENST00000528279	12	122883872	T	A	chr12_122883872_T_A	88	0.2775	0.187556	-0.14537	0.109901	SNP	289	400	0.9769	ENSG00000111011	ENSG00000111011	72.412	rs10744434
QTS000024	ftp://ftp.ebi.ac.uk/pub/databases/spot/eQTL/sumstats/QTS000024/QTD000411/QTD000411.cc.tsv.gz	ENST00000542790	12	122883872	T	A	chr12_122883872_T_A	88	0.2775	0.885472	-0.0152722	0.105885	SNP	289	400	0.9769	ENSG00000139719	ENSG00000139719	10.053	rs10744434
QTS000024	ftp://ftp.ebi.ac.uk/pub/databases/spot/eQTL/sumstats/QTS000024/QTD000411/QTD000411.cc.tsv.gz	ENST00000543611	12	122883872	T	A	chr12_122883872_T_A	88	0.2775	0.152507	-0.178429	0.124199	SNP	289	400	0.9769	ENSG00000256249	ENSG00000256249	0.791	rs10744434
QTS000024	ftp://ftp.ebi.ac.uk/pub/databases/spot/eQTL/sumstats/QTS000024/QTD000411/QTD000411.cc.tsv.gz	ENST00000267199	12	122884582	A	G	chr12_122884582_A_G	18	0.045	0.652302	-0.10759	0.2384	SNP	382	400	0.91055	ENSG00000139719	ENSG00000139719	10.053	rs1037593
QTS000024	ftp://ftp.ebi.ac.uk/pub/databases/spot/eQTL/sumstats/QTS000024/QTD000411/QTD000411.cc.tsv.gz	ENST00000315580	12	122884582	A	G	chr12_122884582_A_G	18	0.045	0.48654	0.12175	0.174622	SNP	382	400	0.91055	ENSG00000182196	ENSG00000182196	1.559	rs1037593
QTS000024	ftp://ftp.ebi.ac.uk/pub/databases/spot/eQTL/sumstats/QTS000024/QTD000411/QTD000411.cc.tsv.gz	ENST00000528279	12	122884582	A	G	chr12_122884582_A_G	18	0.045	0.792403	-0.0580298	0.220167	SNP	382	400	0.91055	ENSG00000111011	ENSG00000111011	72.412	rs1037593
QTS000024	ftp://ftp.ebi.ac.uk/pub/databases/spot/eQTL/sumstats/QTS000024/QTD000411/QTD000411.cc.tsv.gz	ENST00000542790	12	122884582	A	G	chr12_122884582_A_G	18	0.045	0.44135	-0.162677	0.210837	SNP	382	400	0.91055	ENSG00000139719	ENSG00000139719	10.053	rs1037593
QTS000024	ftp://ftp.ebi.ac.uk/pub/databases/spot/eQTL/sumstats/QTS000024/QTD000411/QTD000411.cc.tsv.gz	ENST00000543611	12	122884582	A	G	chr12_122884582_A_G	18	0.045	0.334272	0.240505	0.248437	SNP	382	400	0.91055	ENSG00000256249	ENSG00000256249	0.791	rs1037593
QTS000024	ftp://ftp.ebi.ac.uk/pub/databases/spot/eQTL/sumstats/QTS000024/QTD000411/QTD000411.cc.tsv.gz	ENST00000267199	12	122884797	T	TC	chr12_122884797_T_TC	12	0.03	0.0500602	-0.592393	0.300349	INDEL	12	400	0.95291	ENSG00000139719	ENSG00000139719	10.053	rs139460956
QTS000024	ftp://ftp.ebi.ac.uk/pub/databases/spot/eQTL/sumstats/QTS000024/QTD000411/QTD000411.cc.tsv.gz	ENST00000315580	12	122884797	T	TC	chr12_122884797_T_TC	12	0.03	0.94537	0.0152647	0.222467	INDEL	12	400	0.95291	ENSG00000182196	ENSG00000182196	1.559	rs139460956
QTS000024	ftp://ftp.ebi.ac.uk/pub/databases/spot/eQTL/sumstats/QTS000024/QTD000411/QTD000411.cc.tsv.gz	ENST00000528279	12	122884797	T	TC	chr12_122884797_T_TC	12	0.03	0.257003	0.317459	0.279204	INDEL	12	400	0.95291	ENSG00000111011	ENSG00000111011	72.412	rs139460956
QTS000024	ftp://ftp.ebi.ac.uk/pub/databases/spot/eQTL/sumstats/QTS000024/QTD000411/QTD000411.cc.tsv.gz	ENST00000542790	12	122884797	T	TC	chr12_122884797_T_TC	12	0.03	0.0129586	-0.663004	0.264227	INDEL	12	400	0.95291	ENSG00000139719	ENSG00000139719	10.053	rs139460956
QTS000024	ftp://ftp.ebi.ac.uk/pub/databases/spot/eQTL/sumstats/QTS000024/QTD000411/QTD000411.cc.tsv.gz	ENST00000543611	12	122884797	T	TC	chr12_122884797_T_TC	12	0.03	0.0510496	0.615934	0.313641	INDEL	12	400	0.95291	ENSG00000256249	ENSG00000256249	0.791	rs139460956
QTS000024	ftp://ftp.ebi.ac.uk/pub/databases/spot/eQTL/sumstats/QTS000024/QTD000411/QTD000411.cc.tsv.gz	ENST00000267199	12	122885094	AT	A	chr12_122885094_AT_A	10	0.025	0.695309	0.125857	0.320842	INDEL	10	400	0.98108	ENSG00000139719	ENSG00000139719	10.053	rs561739004
QTS000024	ftp://ftp.ebi.ac.uk/pub/databases/spot/eQTL/sumstats/QTS000024/QTD000411/QTD000411.cc.tsv.gz	ENST00000315580	12	122885094	AT	A	chr12_122885094_AT_A	10	0.025	0.361965	0.214542	0.234757	INDEL	10	400	0.98108	ENSG00000182196	ENSG00000182196	1.559	rs561739004
QTS000024	ftp://ftp.ebi.ac.uk/pub/databases/spot/eQTL/sumstats/QTS000024/QTD000411/QTD000411.cc.tsv.gz	ENST00000528279	12	122885094	AT	A	chr12_122885094_AT_A	10	0.025	0.802663	0.0741448	0.296269	INDEL	10	400	0.98108	ENSG00000111011	ENSG00000111011	72.412	rs561739004
QTS000024	ftp://ftp.ebi.ac.uk/pub/databases/spot/eQTL/sumstats/QTS000024/QTD000411/QTD000411.cc.tsv.gz	ENST00000542790	12	122885094	AT	A	chr12_122885094_AT_A	10	0.025	0.937257	0.0223991	0.28416	INDEL	10	400	0.98108	ENSG00000139719	ENSG00000139719	10.053	rs561739004
QTS000024	ftp://ftp.ebi.ac.uk/pub/databases/spot/eQTL/sumstats/QTS000024/QTD000411/QTD000411.cc.tsv.gz	ENST00000543611	12	122885094	AT	A	chr12_122885094_AT_A	10	0.025	0.285901	-0.357589	0.334117	INDEL	10	400	0.98108	ENSG00000256249	ENSG00000256249	0.791	rs561739004
QTS000024	ftp://ftp.ebi.ac.uk/pub/databases/spot/eQTL/sumstats/QTS000024/QTD000411/QTD000411.cc.tsv.gz	ENST00000267199	12	122885256	T	TA	chr12_122885256_T_TA	16	0.0425	0.840597	-0.046479	0.230764	INDEL	17	400	0.96556	ENSG00000139719	ENSG00000139719	10.053	rs755377864
QTS000024	ftp://ftp.ebi.ac.uk/pub/databases/spot/eQTL/sumstats/QTS000024/QTD000411/QTD000411.cc.tsv.gz	ENST00000315580	12	122885256	T	TA	chr12_122885256_T_TA	16	0.0425	0.401832	-0.141887	0.168855	INDEL	17	400	0.96556	ENSG00000182196	ENSG00000182196	1.559	rs755377864
QTS000024	ftp://ftp.ebi.ac.uk/pub/databases/spot/eQTL/sumstats/QTS000024/QTD000411/QTD000411.cc.tsv.gz	ENST00000528279	12	122885256	T	TA	chr12_122885256_T_TA	16	0.0425	0.356915	0.196324	0.212572	INDEL	17	400	0.96556	ENSG00000111011	ENSG00000111011	72.412	rs755377864
QTS000024	ftp://ftp.ebi.ac.uk/pub/databases/spot/eQTL/sumstats/QTS000024/QTD000411/QTD000411.cc.tsv.gz	ENST00000542790	12	122885256	T	TA	chr12_122885256_T_TA	16	0.0425	0.807995	0.0497161	0.204289	INDEL	17	400	0.96556	ENSG00000139719	ENSG00000139719	10.053	rs755377864
QTS000024	ftp://ftp.ebi.ac.uk/pub/databases/spot/eQTL/sumstats/QTS000024/QTD000411/QTD000411.cc.tsv.gz	ENST00000543611	12	122885256	T	TA	chr12_122885256_T_TA	16	0.0425	0.105445	-0.389296	0.239276	INDEL	17	400	0.96556	ENSG00000256249	ENSG00000256249	0.791	rs755377864
QTS000024	ftp://ftp.ebi.ac.uk/pub/databases/spot/eQTL/sumstats/QTS000024/QTD000411/QTD000411.cc.tsv.gz	ENST00000267199	12	122885680	A	T	chr12_122885680_A_T	84	0.27	0.783718	0.0329734	0.119957	SNP	292	400	0.90149	ENSG00000139719	ENSG00000139719	10.053	rs7487070
QTS000024	ftp://ftp.ebi.ac.uk/pub/databases/spot/eQTL/sumstats/QTS000024/QTD000411/QTD000411.cc.tsv.gz	ENST00000267199	12	122885680	ATT	A	chr12_122885680_ATT_A	36	0.095	0.540651	0.105934	0.172821	INDEL	38	400	0.96547	ENSG00000139719	ENSG00000139719	10.053	rs1375478605
QTS000024	ftp://ftp.ebi.ac.uk/pub/databases/spot/eQTL/sumstats/QTS000024/QTD000411/QTD000411.cc.tsv.gz	ENST00000267199	12	122885680	ATTT	A	chr12_122885680_ATTT_A	29	0.085	0.601768	-0.0932622	0.178404	INDEL	34	400	0.94606	ENSG00000139719	ENSG00000139719	10.053	rs1333446242
QTS000024	ftp://ftp.ebi.ac.uk/pub/databases/spot/eQTL/sumstats/QTS000024/QTD000411/QTD000411.cc.tsv.gz	ENST00000315580	12	122885680	A	T	chr12_122885680_A_T	84	0.27	0.912807	0.00964342	0.0879481	SNP	292	400	0.90149	ENSG00000182196	ENSG00000182196	1.559	rs7487070
QTS000024	ftp://ftp.ebi.ac.uk/pub/databases/spot/eQTL/sumstats/QTS000024/QTD000411/QTD000411.cc.tsv.gz	ENST00000315580	12	122885680	ATT	A	chr12_122885680_ATT_A	36	0.095	0.581978	-0.0698758	0.126708	INDEL	38	400	0.96547	ENSG00000182196	ENSG00000182196	1.559	rs1375478605
QTS000024	ftp://ftp.ebi.ac.uk/pub/databases/spot/eQTL/sumstats/QTS000024/QTD000411/QTD000411.cc.tsv.gz	ENST00000315580	12	122885680	ATTT	A	chr12_122885680_ATTT_A	29	0.085	0.990926	-0.00149035	0.130873	INDEL	34	400	0.94606	ENSG00000182196	ENSG00000182196	1.559	rs1333446242
QTS000024	ftp://ftp.ebi.ac.uk/pub/databases/spot/eQTL/sumstats/QTS000024/QTD000411/QTD000411.cc.tsv.gz	ENST00000528279	12	122885680	A	T	chr12_122885680_A_T	84	0.27	0.532668	-0.0691677	0.110649	SNP	292	400	0.90149	ENSG00000111011	ENSG00000111011	72.412	rs7487070
QTS000024	ftp://ftp.ebi.ac.uk/pub/databases/spot/eQTL/sumstats/QTS000024/QTD000411/QTD000411.cc.tsv.gz	ENST00000528279	12	122885680	ATT	A	chr12_122885680_ATT_A	36	0.095	0.981767	0.00365483	0.159707	INDEL	38	400	0.96547	ENSG00000111011	ENSG00000111011	72.412	rs1375478605
QTS000024	ftp://ftp.ebi.ac.uk/pub/databases/spot/eQTL/sumstats/QTS000024/QTD000411/QTD000411.cc.tsv.gz	ENST00000528279	12	122885680	ATTT	A	chr12_122885680_ATTT_A	29	0.085	0.394813	0.140302	0.164498	INDEL	34	400	0.94606	ENSG00000111011	ENSG00000111011	72.412	rs1333446242
QTS000024	ftp://ftp.ebi.ac.uk/pub/databases/spot/eQTL/sumstats/QTS000024/QTD000411/QTD000411.cc.tsv.gz	ENST00000542790	12	122885680	A	T	chr12_122885680_A_T	84	0.27	0.731777	-0.0364525	0.106188	SNP	292	400	0.90149	ENSG00000139719	ENSG00000139719	10.053	rs7487070
QTS000024	ftp://ftp.ebi.ac.uk/pub/databases/spot/eQTL/sumstats/QTS000024/QTD000411/QTD000411.cc.tsv.gz	ENST00000542790	12	122885680	ATT	A	chr12_122885680_ATT_A	36	0.095	0.14131	0.224928	0.152262	INDEL	38	400	0.96547	ENSG00000139719	ENSG00000139719	10.053	rs1375478605
QTS000024	ftp://ftp.ebi.ac.uk/pub/databases/spot/eQTL/sumstats/QTS000024/QTD000411/QTD000411.cc.tsv.gz	ENST00000542790	12	122885680	ATTT	A	chr12_122885680_ATTT_A	29	0.085	0.68678	-0.063807	0.157991	INDEL	34	400	0.94606	ENSG00000139719	ENSG00000139719	10.053	rs1333446242
QTS000024	ftp://ftp.ebi.ac.uk/pub/databases/spot/eQTL/sumstats/QTS000024/QTD000411/QTD000411.cc.tsv.gz	ENST00000543611	12	122885680	A	T	chr12_122885680_A_T	84	0.27	0.0415875	-0.254188	0.123879	SNP	292	400	0.90149	ENSG00000256249	ENSG00000256249	0.791	rs7487070
QTS000024	ftp://ftp.ebi.ac.uk/pub/databases/spot/eQTL/sumstats/QTS000024/QTD000411/QTD000411.cc.tsv.gz	ENST00000543611	12	122885680	ATT	A	chr12_122885680_ATT_A	36	0.095	0.314123	0.181826	0.180141	INDEL	38	400	0.96547	ENSG00000256249	ENSG00000256249	0.791	rs1375478605
QTS000024	ftp://ftp.ebi.ac.uk/pub/databases/spot/eQTL/sumstats/QTS000024/QTD000411/QTD000411.cc.tsv.gz	ENST00000543611	12	122885680	ATTT	A	chr12_122885680_ATTT_A	29	0.085	0.715219	0.0680962	0.186353	INDEL	34	400	0.94606	ENSG00000256249	ENSG00000256249	0.791	rs1333446242
QTS000024	ftp://ftp.ebi.ac.uk/pub/databases/spot/eQTL/sumstats/QTS000024/QTD000411/QTD000411.cc.tsv.gz	ENST00000267199	12	122885683	T	A	chr12_122885683_T_A	16	0.04	0.91875	-0.03078	0.301329	SNP	14	400	0.53591	ENSG00000139719	ENSG00000139719	10.053	rs59353766
QTS000024	ftp://ftp.ebi.ac.uk/pub/databases/spot/eQTL/sumstats/QTS000024/QTD000411/QTD000411.cc.tsv.gz	ENST00000315580	12	122885683	T	A	chr12_122885683_T_A	16	0.04	0.918244	-0.0227038	0.220885	SNP	14	400	0.53591	ENSG00000182196	ENSG00000182196	1.559	rs59353766
QTS000024	ftp://ftp.ebi.ac.uk/pub/databases/spot/eQTL/sumstats/QTS000024/QTD000411/QTD000411.cc.tsv.gz	ENST00000528279	12	122885683	T	A	chr12_122885683_T_A	16	0.04	0.798403	-0.0711436	0.278141	SNP	14	400	0.53591	ENSG00000111011	ENSG00000111011	72.412	rs59353766
QTS000024	ftp://ftp.ebi.ac.uk/pub/databases/spot/eQTL/sumstats/QTS000024/QTD000411/QTD000411.cc.tsv.gz	ENST00000542790	12	122885683	T	A	chr12_122885683_T_A	16	0.04	0.0635003	0.49342	0.264302	SNP	14	400	0.53591	ENSG00000139719	ENSG00000139719	10.053	rs59353766
QTS000024	ftp://ftp.ebi.ac.uk/pub/databases/spot/eQTL/sumstats/QTS000024/QTD000411/QTD000411.cc.tsv.gz	ENST00000543611	12	122885683	T	A	chr12_122885683_T_A	16	0.04	0.308275	0.320558	0.313762	SNP	14	400	0.53591	ENSG00000256249	ENSG00000256249	0.791	rs59353766
QTS000024	ftp://ftp.ebi.ac.uk/pub/databases/spot/eQTL/sumstats/QTS000024/QTD000411/QTD000411.cc.tsv.gz	ENST00000267199	12	122885685	T	A	chr12_122885685_T_A	18	0.045	0.290329	-0.286884	0.270534	SNP	17	400	0.77467	ENSG00000139719	ENSG00000139719	10.053	rs865789077
QTS000024	ftp://ftp.ebi.ac.uk/pub/databases/spot/eQTL/sumstats/QTS000024/QTD000411/QTD000411.cc.tsv.gz	ENST00000315580	12	122885685	T	A	chr12_122885685_T_A	18	0.045	0.414384	-0.162426	0.198554	SNP	17	400	0.77467	ENSG00000182196	ENSG00000182196	1.559	rs865789077
QTS000024	ftp://ftp.ebi.ac.uk/pub/databases/spot/eQTL/sumstats/QTS000024/QTD000411/QTD000411.cc.tsv.gz	ENST00000528279	12	122885685	T	A	chr12_122885685_T_A	18	0.045	0.614583	0.12627	0.250338	SNP	17	400	0.77467	ENSG00000111011	ENSG00000111011	72.412	rs865789077
QTS000024	ftp://ftp.ebi.ac.uk/pub/databases/spot/eQTL/sumstats/QTS000024/QTD000411/QTD000411.cc.tsv.gz	ENST00000542790	12	122885685	T	A	chr12_122885685_T_A	18	0.045	0.631754	0.115255	0.240086	SNP	17	400	0.77467	ENSG00000139719	ENSG00000139719	10.053	rs865789077
QTS000024	ftp://ftp.ebi.ac.uk/pub/databases/spot/eQTL/sumstats/QTS000024/QTD000411/QTD000411.cc.tsv.gz	ENST00000543611	12	122885685	T	A	chr12_122885685_T_A	18	0.045	0.4525	0.212984	0.282905	SNP	17	400	0.77467	ENSG00000256249	ENSG00000256249	0.791	rs865789077
QTS000024	ftp://ftp.ebi.ac.uk/pub/databases/spot/eQTL/sumstats/QTS000024/QTD000411/QTD000411.cc.tsv.gz	ENST00000267199	12	122885686	T	A	chr12_122885686_T_A	18	0.05	0.800731	0.0548749	0.217099	SNP	20	400	0.96117	ENSG00000139719	ENSG00000139719	10.053	rs60762252
QTS000024	ftp://ftp.ebi.ac.uk/pub/databases/spot/eQTL/sumstats/QTS000024/QTD000411/QTD000411.cc.tsv.gz	ENST00000315580	12	122885686	T	A	chr12_122885686_T_A	18	0.05	0.44296	0.122183	0.158915	SNP	20	400	0.96117	ENSG00000182196	ENSG00000182196	1.559	rs60762252
QTS000024	ftp://ftp.ebi.ac.uk/pub/databases/spot/eQTL/sumstats/QTS000024/QTD000411/QTD000411.cc.tsv.gz	ENST00000528279	12	122885686	T	A	chr12_122885686_T_A	18	0.05	0.329168	0.195616	0.199941	SNP	20	400	0.96117	ENSG00000111011	ENSG00000111011	72.412	rs60762252
QTS000024	ftp://ftp.ebi.ac.uk/pub/databases/spot/eQTL/sumstats/QTS000024/QTD000411/QTD000411.cc.tsv.gz	ENST00000542790	12	122885686	T	A	chr12_122885686_T_A	18	0.05	0.667409	0.0826958	0.192139	SNP	20	400	0.96117	ENSG00000139719	ENSG00000139719	10.053	rs60762252
QTS000024	ftp://ftp.ebi.ac.uk/pub/databases/spot/eQTL/sumstats/QTS000024/QTD000411/QTD000411.cc.tsv.gz	ENST00000543611	12	122885686	T	A	chr12_122885686_T_A	18	0.05	0.180334	-0.303424	0.225626	SNP	20	400	0.96117	ENSG00000256249	ENSG00000256249	0.791	rs60762252
QTS000024	ftp://ftp.ebi.ac.uk/pub/databases/spot/eQTL/sumstats/QTS000024/QTD000411/QTD000411.cc.tsv.gz	ENST00000267199	12	122885688	T	A	chr12_122885688_T_A	6	0.015	0.185213	-0.612769	0.460789	SNP	6	400	0.87769	ENSG00000139719	ENSG00000139719	10.053	rs1346290390
QTS000024	ftp://ftp.ebi.ac.uk/pub/databases/spot/eQTL/sumstats/QTS000024/QTD000411/QTD000411.cc.tsv.gz	ENST00000315580	12	122885688	T	A	chr12_122885688_T_A	6	0.015	0.457932	-0.252063	0.338879	SNP	6	400	0.87769	ENSG00000182196	ENSG00000182196	1.559	rs1346290390
QTS000024	ftp://ftp.ebi.ac.uk/pub/databases/spot/eQTL/sumstats/QTS000024/QTD000411/QTD000411.cc.tsv.gz	ENST00000528279	12	122885688	T	A	chr12_122885688_T_A	6	0.015	0.512661	-0.280049	0.426925	SNP	6	400	0.87769	ENSG00000111011	ENSG00000111011	72.412	rs1346290390
QTS000024	ftp://ftp.ebi.ac.uk/pub/databases/spot/eQTL/sumstats/QTS000024/QTD000411/QTD000411.cc.tsv.gz	ENST00000542790	12	122885688	T	A	chr12_122885688_T_A	6	0.015	0.177325	0.552342	0.407873	SNP	6	400	0.87769	ENSG00000139719	ENSG00000139719	10.053	rs1346290390
QTS000024	ftp://ftp.ebi.ac.uk/pub/databases/spot/eQTL/sumstats/QTS000024/QTD000411/QTD000411.cc.tsv.gz	ENST00000543611	12	122885688	T	A	chr12_122885688_T_A	6	0.015	0.236142	0.572401	0.481598	SNP	6	400	0.87769	ENSG00000256249	ENSG00000256249	0.791	rs1346290390
QTS000024	ftp://ftp.ebi.ac.uk/pub/databases/spot/eQTL/sumstats/QTS000024/QTD000411/QTD000411.cc.tsv.gz	ENST00000267199	12	122885689	T	A	chr12_122885689_T_A	10	0.025	0.558597	0.194812	0.33245	SNP	10	400	0.97493	ENSG00000139719	ENSG00000139719	10.053	rs1453585953
QTS000024	ftp://ftp.ebi.ac.uk/pub/databases/spot/eQTL/sumstats/QTS000024/QTD000411/QTD000411.cc.tsv.gz	ENST00000315580	12	122885689	T	A	chr12_122885689_T_A	10	0.025	0.348705	0.228619	0.243344	SNP	10	400	0.97493	ENSG00000182196	ENSG00000182196	1.559	rs1453585953
QTS000024	ftp://ftp.ebi.ac.uk/pub/databases/spot/eQTL/sumstats/QTS000024/QTD000411/QTD000411.cc.tsv.gz	ENST00000528279	12	122885689	T	A	chr12_122885689_T_A	10	0.025	0.805852	0.0755992	0.307147	SNP	10	400	0.97493	ENSG00000111011	ENSG00000111011	72.412	rs1453585953
QTS000024	ftp://ftp.ebi.ac.uk/pub/databases/spot/eQTL/sumstats/QTS000024/QTD000411/QTD000411.cc.tsv.gz	ENST00000542790	12	122885689	T	A	chr12_122885689_T_A	10	0.025	0.966947	-0.0122238	0.294596	SNP	10	400	0.97493	ENSG00000139719	ENSG00000139719	10.053	rs1453585953
QTS000024	ftp://ftp.ebi.ac.uk/pub/databases/spot/eQTL/sumstats/QTS000024/QTD000411/QTD000411.cc.tsv.gz	ENST00000543611	12	122885689	T	A	chr12_122885689_T_A	10	0.025	0.363787	-0.315622	0.346678	SNP	10	400	0.97493	ENSG00000256249	ENSG00000256249	0.791	rs1453585953
QTS000024	ftp://ftp.ebi.ac.uk/pub/databases/spot/eQTL/sumstats/QTS000024/QTD000411/QTD000411.cc.tsv.gz	ENST00000267199	12	122885752	C	T	chr12_122885752_C_T	12	0.03	0.930643	-0.0260034	0.298361	SNP	12	400	0.99942	ENSG00000139719	ENSG00000139719	10.053	rs192117342
QTS000024	ftp://ftp.ebi.ac.uk/pub/databases/spot/eQTL/sumstats/QTS000024/QTD000411/QTD000411.cc.tsv.gz	ENST00000315580	12	122885752	C	T	chr12_122885752_C_T	12	0.03	0.690983	0.0870422	0.21862	SNP	12	400	0.99942	ENSG00000182196	ENSG00000182196	1.559	rs192117342
QTS000024	ftp://ftp.ebi.ac.uk/pub/databases/spot/eQTL/sumstats/QTS000024/QTD000411/QTD000411.cc.tsv.gz	ENST00000528279	12	122885752	C	T	chr12_122885752_C_T	12	0.03	0.477694	0.195703	0.275071	SNP	12	400	0.99942	ENSG00000111011	ENSG00000111011	72.412	rs192117342
QTS000024	ftp://ftp.ebi.ac.uk/pub/databases/spot/eQTL/sumstats/QTS000024/QTD000411/QTD000411.cc.tsv.gz	ENST00000542790	12	122885752	C	T	chr12_122885752_C_T	12	0.03	0.342941	-0.250545	0.263506	SNP	12	400	0.99942	ENSG00000139719	ENSG00000139719	10.053	rs192117342
QTS000024	ftp://ftp.ebi.ac.uk/pub/databases/spot/eQTL/sumstats/QTS000024/QTD000411/QTD000411.cc.tsv.gz	ENST00000543611	12	122885752	C	T	chr12_122885752_C_T	12	0.03	0.0677795	0.567227	0.30874	SNP	12	400	0.99942	ENSG00000256249	ENSG00000256249	0.791	rs192117342
QTS000024	ftp://ftp.ebi.ac.uk/pub/databases/spot/eQTL/sumstats/QTS000024/QTD000411/QTD000411.cc.tsv.gz	ENST00000267199	12	122885770	G	A	chr12_122885770_G_A	6	0.015	0.898014	0.0527591	0.411068	SNP	6	400	0.99956	ENSG00000139719	ENSG00000139719	10.053	rs183933630
QTS000024	ftp://ftp.ebi.ac.uk/pub/databases/spot/eQTL/sumstats/QTS000024/QTD000411/QTD000411.cc.tsv.gz	ENST00000315580	12	122885770	G	A	chr12_122885770_G_A	6	0.015	0.304844	0.309183	0.300482	SNP	6	400	0.99956	ENSG00000182196	ENSG00000182196	1.559	rs183933630
QTS000024	ftp://ftp.ebi.ac.uk/pub/databases/spot/eQTL/sumstats/QTS000024/QTD000411/QTD000411.cc.tsv.gz	ENST00000528279	12	122885770	G	A	chr12_122885770_G_A	6	0.015	0.900528	0.0474996	0.379493	SNP	6	400	0.99956	ENSG00000111011	ENSG00000111011	72.412	rs183933630
QTS000024	ftp://ftp.ebi.ac.uk/pub/databases/spot/eQTL/sumstats/QTS000024/QTD000411/QTD000411.cc.tsv.gz	ENST00000542790	12	122885770	G	A	chr12_122885770_G_A	6	0.015	0.853908	-0.0671018	0.363909	SNP	6	400	0.99956	ENSG00000139719	ENSG00000139719	10.053	rs183933630
QTS000024	ftp://ftp.ebi.ac.uk/pub/databases/spot/eQTL/sumstats/QTS000024/QTD000411/QTD000411.cc.tsv.gz	ENST00000543611	12	122885770	G	A	chr12_122885770_G_A	6	0.015	0.506877	0.285106	0.428729	SNP	6	400	0.99956	ENSG00000256249	ENSG00000256249	0.791	rs183933630
QTS000024	ftp://ftp.ebi.ac.uk/pub/databases/spot/eQTL/sumstats/QTS000024/QTD000411/QTD000411.cc.tsv.gz	ENST00000267199	12	122885919	A	G	chr12_122885919_A_G	18	0.045	0.651075	-0.10794	0.238275	SNP	382	400	0.90239	ENSG00000139719	ENSG00000139719	10.053	rs4759385
QTS000024	ftp://ftp.ebi.ac.uk/pub/databases/spot/eQTL/sumstats/QTS000024/QTD000411/QTD000411.cc.tsv.gz	ENST00000315580	12	122885919	A	G	chr12_122885919_A_G	18	0.045	0.498417	0.118397	0.174544	SNP	382	400	0.90239	ENSG00000182196	ENSG00000182196	1.559	rs4759385
QTS000024	ftp://ftp.ebi.ac.uk/pub/databases/spot/eQTL/sumstats/QTS000024/QTD000411/QTD000411.cc.tsv.gz	ENST00000528279	12	122885919	A	G	chr12_122885919_A_G	18	0.045	0.786958	-0.0595579	0.22005	SNP	382	400	0.90239	ENSG00000111011	ENSG00000111011	72.412	rs4759385
QTS000024	ftp://ftp.ebi.ac.uk/pub/databases/spot/eQTL/sumstats/QTS000024/QTD000411/QTD000411.cc.tsv.gz	ENST00000542790	12	122885919	A	G	chr12_122885919_A_G	18	0.045	0.439584	-0.163221	0.210725	SNP	382	400	0.90239	ENSG00000139719	ENSG00000139719	10.053	rs4759385
QTS000024	ftp://ftp.ebi.ac.uk/pub/databases/spot/eQTL/sumstats/QTS000024/QTD000411/QTD000411.cc.tsv.gz	ENST00000543611	12	122885919	A	G	chr12_122885919_A_G	18	0.045	0.337212	0.238926	0.248316	SNP	382	400	0.90239	ENSG00000256249	ENSG00000256249	0.791	rs4759385
QTS000024	ftp://ftp.ebi.ac.uk/pub/databases/spot/eQTL/sumstats/QTS000024/QTD000411/QTD000411.cc.tsv.gz	ENST00000267199	12	122886913	A	G	chr12_122886913_A_G	5	0.0125	0.236465	-0.520986	0.438643	SNP	5	400	0.97997	ENSG00000139719	ENSG00000139719	10.053	rs116335495
QTS000024	ftp://ftp.ebi.ac.uk/pub/databases/spot/eQTL/sumstats/QTS000024/QTD000411/QTD000411.cc.tsv.gz	ENST00000315580	12	122886913	A	G	chr12_122886913_A_G	5	0.0125	0.261377	-0.362381	0.321663	SNP	5	400	0.97997	ENSG00000182196	ENSG00000182196	1.559	rs116335495
QTS000024	ftp://ftp.ebi.ac.uk/pub/databases/spot/eQTL/sumstats/QTS000024/QTD000411/QTD000411.cc.tsv.gz	ENST00000528279	12	122886913	A	G	chr12_122886913_A_G	5	0.0125	0.0592775	0.76404	0.402589	SNP	5	400	0.97997	ENSG00000111011	ENSG00000111011	72.412	rs116335495
QTS000024	ftp://ftp.ebi.ac.uk/pub/databases/spot/eQTL/sumstats/QTS000024/QTD000411/QTD000411.cc.tsv.gz	ENST00000542790	12	122886913	A	G	chr12_122886913_A_G	5	0.0125	0.868119	0.0648134	0.389787	SNP	5	400	0.97997	ENSG00000139719	ENSG00000139719	10.053	rs116335495
QTS000024	ftp://ftp.ebi.ac.uk/pub/databases/spot/eQTL/sumstats/QTS000024/QTD000411/QTD000411.cc.tsv.gz	ENST00000543611	12	122886913	A	G	chr12_122886913_A_G	5	0.0125	0.989343	0.00614902	0.459757	SNP	5	400	0.97997	ENSG00000256249	ENSG00000256249	0.791	rs116335495
QTS000024	ftp://ftp.ebi.ac.uk/pub/databases/spot/eQTL/sumstats/QTS000024/QTD000411/QTD000411.cc.tsv.gz	ENST00000267199	12	122887598	T	C	chr12_122887598_T_C	26	0.0675	0.4049	0.174944	0.209561	SNP	27	400	0.94423	ENSG00000139719	ENSG00000139719	10.053	rs73406966
QTS000024	ftp://ftp.ebi.ac.uk/pub/databases/spot/eQTL/sumstats/QTS000024/QTD000411/QTD000411.cc.tsv.gz	ENST00000315580	12	122887598	T	C	chr12_122887598_T_C	26	0.0675	0.278027	-0.166909	0.153415	SNP	27	400	0.94423	ENSG00000182196	ENSG00000182196	1.559	rs73406966
QTS000024	ftp://ftp.ebi.ac.uk/pub/databases/spot/eQTL/sumstats/QTS000024/QTD000411/QTD000411.cc.tsv.gz	ENST00000528279	12	122887598	T	C	chr12_122887598_T_C	26	0.0675	0.539582	-0.119003	0.19363	SNP	27	400	0.94423	ENSG00000111011	ENSG00000111011	72.412	rs73406966
QTS000024	ftp://ftp.ebi.ac.uk/pub/databases/spot/eQTL/sumstats/QTS000024/QTD000411/QTD000411.cc.tsv.gz	ENST00000542790	12	122887598	T	C	chr12_122887598_T_C	26	0.0675	0.667602	0.0799115	0.185784	SNP	27	400	0.94423	ENSG00000139719	ENSG00000139719	10.053	rs73406966
QTS000024	ftp://ftp.ebi.ac.uk/pub/databases/spot/eQTL/sumstats/QTS000024/QTD000411/QTD000411.cc.tsv.gz	ENST00000543611	12	122887598	T	C	chr12_122887598_T_C	26	0.0675	0.392928	-0.187358	0.218794	SNP	27	400	0.94423	ENSG00000256249	ENSG00000256249	0.791	rs73406966
QTS000024	ftp://ftp.ebi.ac.uk/pub/databases/spot/eQTL/sumstats/QTS000024/QTD000411/QTD000411.cc.tsv.gz	ENST00000267199	12	122888600	G	A	chr12_122888600_G_A	4	0.0125	0.398763	0.319263	0.377473	SNP	5	400	0.99963	ENSG00000139719	ENSG00000139719	10.053	rs60009235
QTS000024	ftp://ftp.ebi.ac.uk/pub/databases/spot/eQTL/sumstats/QTS000024/QTD000411/QTD000411.cc.tsv.gz	ENST00000315580	12	122888600	G	A	chr12_122888600_G_A	4	0.0125	0.90983	0.0314396	0.277226	SNP	5	400	0.99963	ENSG00000182196	ENSG00000182196	1.559	rs60009235
QTS000024	ftp://ftp.ebi.ac.uk/pub/databases/spot/eQTL/sumstats/QTS000024/QTD000411/QTD000411.cc.tsv.gz	ENST00000528279	12	122888600	G	A	chr12_122888600_G_A	4	0.0125	0.368204	-0.314261	0.348385	SNP	5	400	0.99963	ENSG00000111011	ENSG00000111011	72.412	rs60009235
QTS000024	ftp://ftp.ebi.ac.uk/pub/databases/spot/eQTL/sumstats/QTS000024/QTD000411/QTD000411.cc.tsv.gz	ENST00000542790	12	122888600	G	A	chr12_122888600_G_A	4	0.0125	0.868034	-0.055707	0.334805	SNP	5	400	0.99963	ENSG00000139719	ENSG00000139719	10.053	rs60009235
QTS000024	ftp://ftp.ebi.ac.uk/pub/databases/spot/eQTL/sumstats/QTS000024/QTD000411/QTD000411.cc.tsv.gz	ENST00000543611	12	122888600	G	A	chr12_122888600_G_A	4	0.0125	0.227024	0.476771	0.393346	SNP	5	400	0.99963	ENSG00000256249	ENSG00000256249	0.791	rs60009235
QTS000024	ftp://ftp.ebi.ac.uk/pub/databases/spot/eQTL/sumstats/QTS000024/QTD000411/QTD000411.cc.tsv.gz	ENST00000267199	12	122889039	G	A	chr12_122889039_G_A	28	0.0825	0.963328	-0.00786352	0.170799	SNP	33	400	0.99997	ENSG00000139719	ENSG00000139719	10.053	rs7966607
QTS000024	ftp://ftp.ebi.ac.uk/pub/databases/spot/eQTL/sumstats/QTS000024/QTD000411/QTD000411.cc.tsv.gz	ENST00000315580	12	122889039	G	A	chr12_122889039_G_A	28	0.0825	0.801797	0.0314685	0.125181	SNP	33	400	0.99997	ENSG00000182196	ENSG00000182196	1.559	rs7966607
QTS000024	ftp://ftp.ebi.ac.uk/pub/databases/spot/eQTL/sumstats/QTS000024/QTD000411/QTD000411.cc.tsv.gz	ENST00000528279	12	122889039	G	A	chr12_122889039_G_A	28	0.0825	0.442983	0.121034	0.157429	SNP	33	400	0.99997	ENSG00000111011	ENSG00000111011	72.412	rs7966607
QTS000024	ftp://ftp.ebi.ac.uk/pub/databases/spot/eQTL/sumstats/QTS000024/QTD000411/QTD000411.cc.tsv.gz	ENST00000542790	12	122889039	G	A	chr12_122889039_G_A	28	0.0825	0.981927	-0.00343005	0.151212	SNP	33	400	0.99997	ENSG00000139719	ENSG00000139719	10.053	rs7966607
QTS000024	ftp://ftp.ebi.ac.uk/pub/databases/spot/eQTL/sumstats/QTS000024/QTD000411/QTD000411.cc.tsv.gz	ENST00000543611	12	122889039	G	A	chr12_122889039_G_A	28	0.0825	0.714716	0.0652661	0.178279	SNP	33	400	0.99997	ENSG00000256249	ENSG00000256249	0.791	rs7966607
QTS000024	ftp://ftp.ebi.ac.uk/pub/databases/spot/eQTL/sumstats/QTS000024/QTD000411/QTD000411.cc.tsv.gz	ENST00000267199	12	122889276	G	A	chr12_122889276_G_A	12	0.03	0.930643	-0.0260034	0.298361	SNP	12	400	0.99933	ENSG00000139719	ENSG00000139719	10.053	rs114054016
QTS000024	ftp://ftp.ebi.ac.uk/pub/databases/spot/eQTL/sumstats/QTS000024/QTD000411/QTD000411.cc.tsv.gz	ENST00000315580	12	122889276	G	A	chr12_122889276_G_A	12	0.03	0.690983	0.0870422	0.21862	SNP	12	400	0.99933	ENSG00000182196	ENSG00000182196	1.559	rs114054016
QTS000024	ftp://ftp.ebi.ac.uk/pub/databases/spot/eQTL/sumstats/QTS000024/QTD000411/QTD000411.cc.tsv.gz	ENST00000528279	12	122889276	G	A	chr12_122889276_G_A	12	0.03	0.477694	0.195703	0.275071	SNP	12	400	0.99933	ENSG00000111011	ENSG00000111011	72.412	rs114054016
QTS000024	ftp://ftp.ebi.ac.uk/pub/databases/spot/eQTL/sumstats/QTS000024/QTD000411/QTD000411.cc.tsv.gz	ENST00000542790	12	122889276	G	A	chr12_122889276_G_A	12	0.03	0.342941	-0.250545	0.263506	SNP	12	400	0.99933	ENSG00000139719	ENSG00000139719	10.053	rs114054016
QTS000024	ftp://ftp.ebi.ac.uk/pub/databases/spot/eQTL/sumstats/QTS000024/QTD000411/QTD000411.cc.tsv.gz	ENST00000543611	12	122889276	G	A	chr12_122889276_G_A	12	0.03	0.0677795	0.567227	0.30874	SNP	12	400	0.99933	ENSG00000256249	ENSG00000256249	0.791	rs114054016
QTS000024	ftp://ftp.ebi.ac.uk/pub/databases/spot/eQTL/sumstats/QTS000024/QTD000411/QTD000411.cc.tsv.gz	ENST00000267199	12	122889722	C	CA	chr12_122889722_C_CA	23	0.0575	0.159255	0.309991	0.219342	INDEL	23	400	0.89737	ENSG00000139719	ENSG00000139719	10.053	rs777453837
QTS000024	ftp://ftp.ebi.ac.uk/pub/databases/spot/eQTL/sumstats/QTS000024/QTD000411/QTD000411.cc.tsv.gz	ENST00000267199	12	122889722	C	CA	chr12_122889722_C_CA	23	0.0575	0.159255	0.309991	0.219342	INDEL	23	400	0.89737	ENSG00000139719	ENSG00000139719	10.053	rs11452783
QTS000024	ftp://ftp.ebi.ac.uk/pub/databases/spot/eQTL/sumstats/QTS000024/QTD000411/QTD000411.cc.tsv.gz	ENST00000267199	12	122889722	C	CAA	chr12_122889722_C_CAA	32	0.0925	0.670813	-0.0703081	0.165154	INDEL	37	400	0.97211	ENSG00000139719	ENSG00000139719	10.053	rs777453837
QTS000024	ftp://ftp.ebi.ac.uk/pub/databases/spot/eQTL/sumstats/QTS000024/QTD000411/QTD000411.cc.tsv.gz	ENST00000267199	12	122889722	CA	C	chr12_122889722_CA_C	6	0.015	0.906519	-0.0508212	0.432186	INDEL	6	400	0.80833	ENSG00000139719	ENSG00000139719	10.053	rs201952862
QTS000024	ftp://ftp.ebi.ac.uk/pub/databases/spot/eQTL/sumstats/QTS000024/QTD000411/QTD000411.cc.tsv.gz	ENST00000315580	12	122889722	C	CA	chr12_122889722_C_CA	23	0.0575	0.0444236	-0.323595	0.159891	INDEL	23	400	0.89737	ENSG00000182196	ENSG00000182196	1.559	rs777453837
QTS000024	ftp://ftp.ebi.ac.uk/pub/databases/spot/eQTL/sumstats/QTS000024/QTD000411/QTD000411.cc.tsv.gz	ENST00000315580	12	122889722	C	CA	chr12_122889722_C_CA	23	0.0575	0.0444236	-0.323595	0.159891	INDEL	23	400	0.89737	ENSG00000182196	ENSG00000182196	1.559	rs11452783
QTS000024	ftp://ftp.ebi.ac.uk/pub/databases/spot/eQTL/sumstats/QTS000024/QTD000411/QTD000411.cc.tsv.gz	ENST00000315580	12	122889722	C	CAA	chr12_122889722_C_CAA	32	0.0925	0.935191	0.00986244	0.121121	INDEL	37	400	0.97211	ENSG00000182196	ENSG00000182196	1.559	rs777453837
QTS000024	ftp://ftp.ebi.ac.uk/pub/databases/spot/eQTL/sumstats/QTS000024/QTD000411/QTD000411.cc.tsv.gz	ENST00000315580	12	122889722	CA	C	chr12_122889722_CA_C	6	0.015	0.601523	0.165609	0.316585	INDEL	6	400	0.80833	ENSG00000182196	ENSG00000182196	1.559	rs201952862
