## Supplemental Dataset 3 for "State-Dependent 3D Enhancer Architecture Resolves a Shared Schizophrenia and Multiple Sclerosis Ketone and Lactate Sensing Logic Gate": EBI_Immune_eQTL_Targeted_DeepSweep_Hits.tsv (part 734 of 1639)

STUDY	FTP_PATH	RAW_TABIX_OUTPUT
QTS000024	ftp://ftp.ebi.ac.uk/pub/databases/spot/eQTL/sumstats/QTS000024/QTD000411/QTD000411.cc.tsv.gz	ENST00000528279	12	122889722	C	CA	chr12_122889722_C_CA	23	0.0575	0.273575	0.222836	0.202923	INDEL	23	400	0.89737	ENSG00000111011	ENSG00000111011	72.412	rs777453837
QTS000024	ftp://ftp.ebi.ac.uk/pub/databases/spot/eQTL/sumstats/QTS000024/QTD000411/QTD000411.cc.tsv.gz	ENST00000528279	12	122889722	C	CA	chr12_122889722_C_CA	23	0.0575	0.273575	0.222836	0.202923	INDEL	23	400	0.89737	ENSG00000111011	ENSG00000111011	72.412	rs11452783
QTS000024	ftp://ftp.ebi.ac.uk/pub/databases/spot/eQTL/sumstats/QTS000024/QTD000411/QTD000411.cc.tsv.gz	ENST00000528279	12	122889722	C	CAA	chr12_122889722_C_CAA	32	0.0925	0.34974	0.142666	0.152182	INDEL	37	400	0.97211	ENSG00000111011	ENSG00000111011	72.412	rs777453837
QTS000024	ftp://ftp.ebi.ac.uk/pub/databases/spot/eQTL/sumstats/QTS000024/QTD000411/QTD000411.cc.tsv.gz	ENST00000528279	12	122889722	CA	C	chr12_122889722_CA_C	6	0.015	0.568827	-0.227551	0.398651	INDEL	6	400	0.80833	ENSG00000111011	ENSG00000111011	72.412	rs201952862
QTS000024	ftp://ftp.ebi.ac.uk/pub/databases/spot/eQTL/sumstats/QTS000024/QTD000411/QTD000411.cc.tsv.gz	ENST00000542790	12	122889722	C	CA	chr12_122889722_C_CA	23	0.0575	0.0010045	0.633723	0.189592	INDEL	23	400	0.89737	ENSG00000139719	ENSG00000139719	10.053	rs777453837
QTS000024	ftp://ftp.ebi.ac.uk/pub/databases/spot/eQTL/sumstats/QTS000024/QTD000411/QTD000411.cc.tsv.gz	ENST00000542790	12	122889722	C	CA	chr12_122889722_C_CA	23	0.0575	0.0010045	0.633723	0.189592	INDEL	23	400	0.89737	ENSG00000139719	ENSG00000139719	10.053	rs11452783
QTS000024	ftp://ftp.ebi.ac.uk/pub/databases/spot/eQTL/sumstats/QTS000024/QTD000411/QTD000411.cc.tsv.gz	ENST00000542790	12	122889722	C	CAA	chr12_122889722_C_CAA	32	0.0925	0.946551	-0.00981992	0.146284	INDEL	37	400	0.97211	ENSG00000139719	ENSG00000139719	10.053	rs777453837
QTS000024	ftp://ftp.ebi.ac.uk/pub/databases/spot/eQTL/sumstats/QTS000024/QTD000411/QTD000411.cc.tsv.gz	ENST00000542790	12	122889722	CA	C	chr12_122889722_CA_C	6	0.015	0.322044	-0.37892	0.381621	INDEL	6	400	0.80833	ENSG00000139719	ENSG00000139719	10.053	rs201952862
QTS000024	ftp://ftp.ebi.ac.uk/pub/databases/spot/eQTL/sumstats/QTS000024/QTD000411/QTD000411.cc.tsv.gz	ENST00000543611	12	122889722	C	CA	chr12_122889722_C_CA	23	0.0575	0.865492	-0.0390545	0.230244	INDEL	23	400	0.89737	ENSG00000256249	ENSG00000256249	0.791	rs777453837
QTS000024	ftp://ftp.ebi.ac.uk/pub/databases/spot/eQTL/sumstats/QTS000024/QTD000411/QTD000411.cc.tsv.gz	ENST00000543611	12	122889722	C	CA	chr12_122889722_C_CA	23	0.0575	0.865492	-0.0390545	0.230244	INDEL	23	400	0.89737	ENSG00000256249	ENSG00000256249	0.791	rs11452783
QTS000024	ftp://ftp.ebi.ac.uk/pub/databases/spot/eQTL/sumstats/QTS000024/QTD000411/QTD000411.cc.tsv.gz	ENST00000543611	12	122889722	C	CAA	chr12_122889722_C_CAA	32	0.0925	0.552955	0.10246	0.172368	INDEL	37	400	0.97211	ENSG00000256249	ENSG00000256249	0.791	rs777453837
QTS000024	ftp://ftp.ebi.ac.uk/pub/databases/spot/eQTL/sumstats/QTS000024/QTD000411/QTD000411.cc.tsv.gz	ENST00000543611	12	122889722	CA	C	chr12_122889722_CA_C	6	0.015	0.140423	0.664239	0.448639	INDEL	6	400	0.80833	ENSG00000256249	ENSG00000256249	0.791	rs201952862
QTS000024	ftp://ftp.ebi.ac.uk/pub/databases/spot/eQTL/sumstats/QTS000024/QTD000411/QTD000411.cc.tsv.gz	ENST00000267199	12	122889778	A	G	chr12_122889778_A_G	41	0.125	0.797734	0.037831	0.147403	SNP	50	400	0.99874	ENSG00000139719	ENSG00000139719	10.053	rs7956122
QTS000024	ftp://ftp.ebi.ac.uk/pub/databases/spot/eQTL/sumstats/QTS000024/QTD000411/QTD000411.cc.tsv.gz	ENST00000315580	12	122889778	A	G	chr12_122889778_A_G	41	0.125	0.657074	0.0480308	0.108013	SNP	50	400	0.99874	ENSG00000182196	ENSG00000182196	1.559	rs7956122
QTS000024	ftp://ftp.ebi.ac.uk/pub/databases/spot/eQTL/sumstats/QTS000024/QTD000411/QTD000411.cc.tsv.gz	ENST00000528279	12	122889778	A	G	chr12_122889778_A_G	41	0.125	0.504987	0.0908039	0.135941	SNP	50	400	0.99874	ENSG00000111011	ENSG00000111011	72.412	rs7956122
QTS000024	ftp://ftp.ebi.ac.uk/pub/databases/spot/eQTL/sumstats/QTS000024/QTD000411/QTD000411.cc.tsv.gz	ENST00000542790	12	122889778	A	G	chr12_122889778_A_G	41	0.125	0.58576	-0.0712007	0.130417	SNP	50	400	0.99874	ENSG00000139719	ENSG00000139719	10.053	rs7956122
QTS000024	ftp://ftp.ebi.ac.uk/pub/databases/spot/eQTL/sumstats/QTS000024/QTD000411/QTD000411.cc.tsv.gz	ENST00000543611	12	122889778	A	G	chr12_122889778_A_G	41	0.125	0.0920509	0.258694	0.152761	SNP	50	400	0.99874	ENSG00000256249	ENSG00000256249	0.791	rs7956122
QTS000024	ftp://ftp.ebi.ac.uk/pub/databases/spot/eQTL/sumstats/QTS000024/QTD000411/QTD000411.cc.tsv.gz	ENST00000267199	12	122890337	C	CT	chr12_122890337_C_CT	5	0.0125	0.0753102	0.84652	0.473278	INDEL	5	400	0.8519	ENSG00000139719	ENSG00000139719	10.053	rs1373573921
QTS000024	ftp://ftp.ebi.ac.uk/pub/databases/spot/eQTL/sumstats/QTS000024/QTD000411/QTD000411.cc.tsv.gz	ENST00000267199	12	122890337	CT	C	chr12_122890337_CT_C	14	0.0375	0.645734	-0.121609	0.264108	INDEL	15	400	0.94776	ENSG00000139719	ENSG00000139719	10.053	rs1399599520
QTS000024	ftp://ftp.ebi.ac.uk/pub/databases/spot/eQTL/sumstats/QTS000024/QTD000411/QTD000411.cc.tsv.gz	ENST00000315580	12	122890337	C	CT	chr12_122890337_C_CT	5	0.0125	0.976779	-0.0101989	0.349915	INDEL	5	400	0.8519	ENSG00000182196	ENSG00000182196	1.559	rs1373573921
QTS000024	ftp://ftp.ebi.ac.uk/pub/databases/spot/eQTL/sumstats/QTS000024/QTD000411/QTD000411.cc.tsv.gz	ENST00000315580	12	122890337	CT	C	chr12_122890337_CT_C	14	0.0375	0.817178	0.0448387	0.193684	INDEL	15	400	0.94776	ENSG00000182196	ENSG00000182196	1.559	rs1399599520
QTS000024	ftp://ftp.ebi.ac.uk/pub/databases/spot/eQTL/sumstats/QTS000024/QTD000411/QTD000411.cc.tsv.gz	ENST00000528279	12	122890337	C	CT	chr12_122890337_C_CT	5	0.0125	0.53439	0.274032	0.440223	INDEL	5	400	0.8519	ENSG00000111011	ENSG00000111011	72.412	rs1373573921
QTS000024	ftp://ftp.ebi.ac.uk/pub/databases/spot/eQTL/sumstats/QTS000024/QTD000411/QTD000411.cc.tsv.gz	ENST00000528279	12	122890337	CT	C	chr12_122890337_CT_C	14	0.0375	0.548793	-0.146398	0.243723	INDEL	15	400	0.94776	ENSG00000111011	ENSG00000111011	72.412	rs1399599520
QTS000024	ftp://ftp.ebi.ac.uk/pub/databases/spot/eQTL/sumstats/QTS000024/QTD000411/QTD000411.cc.tsv.gz	ENST00000542790	12	122890337	C	CT	chr12_122890337_C_CT	5	0.0125	0.763869	-0.127109	0.422505	INDEL	5	400	0.8519	ENSG00000139719	ENSG00000139719	10.053	rs1373573921
QTS000024	ftp://ftp.ebi.ac.uk/pub/databases/spot/eQTL/sumstats/QTS000024/QTD000411/QTD000411.cc.tsv.gz	ENST00000542790	12	122890337	CT	C	chr12_122890337_CT_C	14	0.0375	0.129385	0.354174	0.2325	INDEL	15	400	0.94776	ENSG00000139719	ENSG00000139719	10.053	rs1399599520
QTS000024	ftp://ftp.ebi.ac.uk/pub/databases/spot/eQTL/sumstats/QTS000024/QTD000411/QTD000411.cc.tsv.gz	ENST00000543611	12	122890337	C	CT	chr12_122890337_C_CT	5	0.0125	0.0663809	-0.912112	0.493902	INDEL	5	400	0.8519	ENSG00000256249	ENSG00000256249	0.791	rs1373573921
QTS000024	ftp://ftp.ebi.ac.uk/pub/databases/spot/eQTL/sumstats/QTS000024/QTD000411/QTD000411.cc.tsv.gz	ENST00000543611	12	122890337	CT	C	chr12_122890337_CT_C	14	0.0375	0.454667	-0.206424	0.275513	INDEL	15	400	0.94776	ENSG00000256249	ENSG00000256249	0.791	rs1399599520
QTS000024	ftp://ftp.ebi.ac.uk/pub/databases/spot/eQTL/sumstats/QTS000024/QTD000411/QTD000411.cc.tsv.gz	ENST00000267199	12	122891185	G	A	chr12_122891185_G_A	9	0.0225	0.774374	0.0958455	0.333867	SNP	9	400	0.99991	ENSG00000139719	ENSG00000139719	10.053	rs140689322
QTS000024	ftp://ftp.ebi.ac.uk/pub/databases/spot/eQTL/sumstats/QTS000024/QTD000411/QTD000411.cc.tsv.gz	ENST00000315580	12	122891185	G	A	chr12_122891185_G_A	9	0.0225	0.00131669	-0.776521	0.23804	SNP	9	400	0.99991	ENSG00000182196	ENSG00000182196	1.559	rs140689322
QTS000024	ftp://ftp.ebi.ac.uk/pub/databases/spot/eQTL/sumstats/QTS000024/QTD000411/QTD000411.cc.tsv.gz	ENST00000528279	12	122891185	G	A	chr12_122891185_G_A	9	0.0225	0.490365	0.212786	0.307892	SNP	9	400	0.99991	ENSG00000111011	ENSG00000111011	72.412	rs140689322
QTS000024	ftp://ftp.ebi.ac.uk/pub/databases/spot/eQTL/sumstats/QTS000024/QTD000411/QTD000411.cc.tsv.gz	ENST00000542790	12	122891185	G	A	chr12_122891185_G_A	9	0.0225	0.0189672	0.68942	0.291267	SNP	9	400	0.99991	ENSG00000139719	ENSG00000139719	10.053	rs140689322
QTS000024	ftp://ftp.ebi.ac.uk/pub/databases/spot/eQTL/sumstats/QTS000024/QTD000411/QTD000411.cc.tsv.gz	ENST00000543611	12	122891185	G	A	chr12_122891185_G_A	9	0.0225	0.943041	-0.0249468	0.348684	SNP	9	400	0.99991	ENSG00000256249	ENSG00000256249	0.791	rs140689322
QTS000024	ftp://ftp.ebi.ac.uk/pub/databases/spot/eQTL/sumstats/QTS000024/QTD000411/QTD000411.cc.tsv.gz	ENST00000267199	12	122891426	G	A	chr12_122891426_G_A	5	0.0125	0.891051	-0.0608802	0.443851	SNP	5	400	0.99725	ENSG00000139719	ENSG00000139719	10.053	rs144660826
QTS000024	ftp://ftp.ebi.ac.uk/pub/databases/spot/eQTL/sumstats/QTS000024/QTD000411/QTD000411.cc.tsv.gz	ENST00000315580	12	122891426	G	A	chr12_122891426_G_A	5	0.0125	0.799623	-0.082696	0.325318	SNP	5	400	0.99725	ENSG00000182196	ENSG00000182196	1.559	rs144660826
QTS000024	ftp://ftp.ebi.ac.uk/pub/databases/spot/eQTL/sumstats/QTS000024/QTD000411/QTD000411.cc.tsv.gz	ENST00000528279	12	122891426	G	A	chr12_122891426_G_A	5	0.0125	0.309192	0.41669	0.408631	SNP	5	400	0.99725	ENSG00000111011	ENSG00000111011	72.412	rs144660826
QTS000024	ftp://ftp.ebi.ac.uk/pub/databases/spot/eQTL/sumstats/QTS000024/QTD000411/QTD000411.cc.tsv.gz	ENST00000542790	12	122891426	G	A	chr12_122891426_G_A	5	0.0125	0.189463	-0.515137	0.39114	SNP	5	400	0.99725	ENSG00000139719	ENSG00000139719	10.053	rs144660826
QTS000024	ftp://ftp.ebi.ac.uk/pub/databases/spot/eQTL/sumstats/QTS000024/QTD000411/QTD000411.cc.tsv.gz	ENST00000543611	12	122891426	G	A	chr12_122891426_G_A	5	0.0125	0.112099	0.734864	0.460317	SNP	5	400	0.99725	ENSG00000256249	ENSG00000256249	0.791	rs144660826
QTS000024	ftp://ftp.ebi.ac.uk/pub/databases/spot/eQTL/sumstats/QTS000024/QTD000411/QTD000411.cc.tsv.gz	ENST00000267199	12	122891872	C	T	chr12_122891872_C_T	13	0.0325	0.197266	-0.360899	0.278895	SNP	387	400	0.86247	ENSG00000139719	ENSG00000139719	10.053	rs2343107
QTS000024	ftp://ftp.ebi.ac.uk/pub/databases/spot/eQTL/sumstats/QTS000024/QTD000411/QTD000411.cc.tsv.gz	ENST00000315580	12	122891872	C	T	chr12_122891872_C_T	13	0.0325	0.933994	0.0170312	0.205359	SNP	387	400	0.86247	ENSG00000182196	ENSG00000182196	1.559	rs2343107
QTS000024	ftp://ftp.ebi.ac.uk/pub/databases/spot/eQTL/sumstats/QTS000024/QTD000411/QTD000411.cc.tsv.gz	ENST00000528279	12	122891872	C	T	chr12_122891872_C_T	13	0.0325	0.378377	0.227896	0.25809	SNP	387	400	0.86247	ENSG00000111011	ENSG00000111011	72.412	rs2343107
QTS000024	ftp://ftp.ebi.ac.uk/pub/databases/spot/eQTL/sumstats/QTS000024/QTD000411/QTD000411.cc.tsv.gz	ENST00000542790	12	122891872	C	T	chr12_122891872_C_T	13	0.0325	0.421834	-0.19932	0.247592	SNP	387	400	0.86247	ENSG00000139719	ENSG00000139719	10.053	rs2343107
QTS000024	ftp://ftp.ebi.ac.uk/pub/databases/spot/eQTL/sumstats/QTS000024/QTD000411/QTD000411.cc.tsv.gz	ENST00000543611	12	122891872	C	T	chr12_122891872_C_T	13	0.0325	0.256827	0.331573	0.291509	SNP	387	400	0.86247	ENSG00000256249	ENSG00000256249	0.791	rs2343107
QTS000024	ftp://ftp.ebi.ac.uk/pub/databases/spot/eQTL/sumstats/QTS000024/QTD000411/QTD000411.cc.tsv.gz	ENST00000267199	12	122892005	T	TGAA	chr12_122892005_T_TGAA	54	0.1475	0.893162	0.0193132	0.143604	INDEL	341	400	0.94489	ENSG00000139719	ENSG00000139719	10.053	rs3069128
QTS000024	ftp://ftp.ebi.ac.uk/pub/databases/spot/eQTL/sumstats/QTS000024/QTD000411/QTD000411.cc.tsv.gz	ENST00000267199	12	122892005	T	TGAA	chr12_122892005_T_TGAA	54	0.1475	0.893162	0.0193132	0.143604	INDEL	341	400	0.94489	ENSG00000139719	ENSG00000139719	10.053	rs397812574
QTS000024	ftp://ftp.ebi.ac.uk/pub/databases/spot/eQTL/sumstats/QTS000024/QTD000411/QTD000411.cc.tsv.gz	ENST00000315580	12	122892005	T	TGAA	chr12_122892005_T_TGAA	54	0.1475	0.376521	0.0931218	0.105049	INDEL	341	400	0.94489	ENSG00000182196	ENSG00000182196	1.559	rs3069128
QTS000024	ftp://ftp.ebi.ac.uk/pub/databases/spot/eQTL/sumstats/QTS000024/QTD000411/QTD000411.cc.tsv.gz	ENST00000315580	12	122892005	T	TGAA	chr12_122892005_T_TGAA	54	0.1475	0.376521	0.0931218	0.105049	INDEL	341	400	0.94489	ENSG00000182196	ENSG00000182196	1.559	rs397812574
QTS000024	ftp://ftp.ebi.ac.uk/pub/databases/spot/eQTL/sumstats/QTS000024/QTD000411/QTD000411.cc.tsv.gz	ENST00000528279	12	122892005	T	TGAA	chr12_122892005_T_TGAA	54	0.1475	0.331321	-0.128805	0.132241	INDEL	341	400	0.94489	ENSG00000111011	ENSG00000111011	72.412	rs3069128
QTS000024	ftp://ftp.ebi.ac.uk/pub/databases/spot/eQTL/sumstats/QTS000024/QTD000411/QTD000411.cc.tsv.gz	ENST00000528279	12	122892005	T	TGAA	chr12_122892005_T_TGAA	54	0.1475	0.331321	-0.128805	0.132241	INDEL	341	400	0.94489	ENSG00000111011	ENSG00000111011	72.412	rs397812574
QTS000024	ftp://ftp.ebi.ac.uk/pub/databases/spot/eQTL/sumstats/QTS000024/QTD000411/QTD000411.cc.tsv.gz	ENST00000542790	12	122892005	T	TGAA	chr12_122892005_T_TGAA	54	0.1475	0.345863	-0.119867	0.126836	INDEL	341	400	0.94489	ENSG00000139719	ENSG00000139719	10.053	rs3069128
QTS000024	ftp://ftp.ebi.ac.uk/pub/databases/spot/eQTL/sumstats/QTS000024/QTD000411/QTD000411.cc.tsv.gz	ENST00000542790	12	122892005	T	TGAA	chr12_122892005_T_TGAA	54	0.1475	0.345863	-0.119867	0.126836	INDEL	341	400	0.94489	ENSG00000139719	ENSG00000139719	10.053	rs397812574
QTS000024	ftp://ftp.ebi.ac.uk/pub/databases/spot/eQTL/sumstats/QTS000024/QTD000411/QTD000411.cc.tsv.gz	ENST00000543611	12	122892005	T	TGAA	chr12_122892005_T_TGAA	54	0.1475	0.785201	-0.0409206	0.149923	INDEL	341	400	0.94489	ENSG00000256249	ENSG00000256249	0.791	rs3069128
QTS000024	ftp://ftp.ebi.ac.uk/pub/databases/spot/eQTL/sumstats/QTS000024/QTD000411/QTD000411.cc.tsv.gz	ENST00000543611	12	122892005	T	TGAA	chr12_122892005_T_TGAA	54	0.1475	0.785201	-0.0409206	0.149923	INDEL	341	400	0.94489	ENSG00000256249	ENSG00000256249	0.791	rs397812574
QTS000024	ftp://ftp.ebi.ac.uk/pub/databases/spot/eQTL/sumstats/QTS000024/QTD000411/QTD000411.cc.tsv.gz	ENST00000267199	12	122892087	G	A	chr12_122892087_G_A	4	0.0125	0.398763	0.319263	0.377473	SNP	5	400	0.99963	ENSG00000139719	ENSG00000139719	10.053	rs73406977
QTS000024	ftp://ftp.ebi.ac.uk/pub/databases/spot/eQTL/sumstats/QTS000024/QTD000411/QTD000411.cc.tsv.gz	ENST00000315580	12	122892087	G	A	chr12_122892087_G_A	4	0.0125	0.90983	0.0314396	0.277226	SNP	5	400	0.99963	ENSG00000182196	ENSG00000182196	1.559	rs73406977
QTS000024	ftp://ftp.ebi.ac.uk/pub/databases/spot/eQTL/sumstats/QTS000024/QTD000411/QTD000411.cc.tsv.gz	ENST00000528279	12	122892087	G	A	chr12_122892087_G_A	4	0.0125	0.368204	-0.314261	0.348385	SNP	5	400	0.99963	ENSG00000111011	ENSG00000111011	72.412	rs73406977
QTS000024	ftp://ftp.ebi.ac.uk/pub/databases/spot/eQTL/sumstats/QTS000024/QTD000411/QTD000411.cc.tsv.gz	ENST00000542790	12	122892087	G	A	chr12_122892087_G_A	4	0.0125	0.868034	-0.055707	0.334805	SNP	5	400	0.99963	ENSG00000139719	ENSG00000139719	10.053	rs73406977
QTS000024	ftp://ftp.ebi.ac.uk/pub/databases/spot/eQTL/sumstats/QTS000024/QTD000411/QTD000411.cc.tsv.gz	ENST00000543611	12	122892087	G	A	chr12_122892087_G_A	4	0.0125	0.227024	0.476771	0.393346	SNP	5	400	0.99963	ENSG00000256249	ENSG00000256249	0.791	rs73406977
QTS000024	ftp://ftp.ebi.ac.uk/pub/databases/spot/eQTL/sumstats/QTS000024/QTD000411/QTD000411.cc.tsv.gz	ENST00000267199	12	122892503	TA	T	chr12_122892503_TA_T	60	0.1625	0.150446	-0.225338	0.156057	INDEL	65	400	0.98871	ENSG00000139719	ENSG00000139719	10.053	rs139634602
QTS000024	ftp://ftp.ebi.ac.uk/pub/databases/spot/eQTL/sumstats/QTS000024/QTD000411/QTD000411.cc.tsv.gz	ENST00000315580	12	122892503	TA	T	chr12_122892503_TA_T	60	0.1625	0.285516	0.122838	0.114683	INDEL	65	400	0.98871	ENSG00000182196	ENSG00000182196	1.559	rs139634602
QTS000024	ftp://ftp.ebi.ac.uk/pub/databases/spot/eQTL/sumstats/QTS000024/QTD000411/QTD000411.cc.tsv.gz	ENST00000528279	12	122892503	TA	T	chr12_122892503_TA_T	60	0.1625	0.088031	-0.246507	0.143741	INDEL	65	400	0.98871	ENSG00000111011	ENSG00000111011	72.412	rs139634602
QTS000024	ftp://ftp.ebi.ac.uk/pub/databases/spot/eQTL/sumstats/QTS000024/QTD000411/QTD000411.cc.tsv.gz	ENST00000542790	12	122892503	TA	T	chr12_122892503_TA_T	60	0.1625	0.439395	-0.107486	0.138712	INDEL	65	400	0.98871	ENSG00000139719	ENSG00000139719	10.053	rs139634602
QTS000024	ftp://ftp.ebi.ac.uk/pub/databases/spot/eQTL/sumstats/QTS000024/QTD000411/QTD000411.cc.tsv.gz	ENST00000543611	12	122892503	TA	T	chr12_122892503_TA_T	60	0.1625	0.815036	0.0383826	0.16384	INDEL	65	400	0.98871	ENSG00000256249	ENSG00000256249	0.791	rs139634602
QTS000024	ftp://ftp.ebi.ac.uk/pub/databases/spot/eQTL/sumstats/QTS000024/QTD000411/QTD000411.cc.tsv.gz	ENST00000267199	12	122892783	G	C	chr12_122892783_G_C	6	0.015	0.907637	0.0477828	0.411289	SNP	6	400	0.99536	ENSG00000139719	ENSG00000139719	10.053	rs7137666
QTS000024	ftp://ftp.ebi.ac.uk/pub/databases/spot/eQTL/sumstats/QTS000024/QTD000411/QTD000411.cc.tsv.gz	ENST00000315580	12	122892783	G	C	chr12_122892783_G_C	6	0.015	0.302696	0.31072	0.300634	SNP	6	400	0.99536	ENSG00000182196	ENSG00000182196	1.559	rs7137666
QTS000024	ftp://ftp.ebi.ac.uk/pub/databases/spot/eQTL/sumstats/QTS000024/QTD000411/QTD000411.cc.tsv.gz	ENST00000528279	12	122892783	G	C	chr12_122892783_G_C	6	0.015	0.895977	0.0497111	0.379692	SNP	6	400	0.99536	ENSG00000111011	ENSG00000111011	72.412	rs7137666
QTS000024	ftp://ftp.ebi.ac.uk/pub/databases/spot/eQTL/sumstats/QTS000024/QTD000411/QTD000411.cc.tsv.gz	ENST00000542790	12	122892783	G	C	chr12_122892783_G_C	6	0.015	0.842543	-0.0724262	0.364096	SNP	6	400	0.99536	ENSG00000139719	ENSG00000139719	10.053	rs7137666
QTS000024	ftp://ftp.ebi.ac.uk/pub/databases/spot/eQTL/sumstats/QTS000024/QTD000411/QTD000411.cc.tsv.gz	ENST00000543611	12	122892783	G	C	chr12_122892783_G_C	6	0.015	0.506121	0.285764	0.428955	SNP	6	400	0.99536	ENSG00000256249	ENSG00000256249	0.791	rs7137666
QTS000024	ftp://ftp.ebi.ac.uk/pub/databases/spot/eQTL/sumstats/QTS000024/QTD000411/QTD000411.cc.tsv.gz	ENST00000267199	12	122892923	T	C	chr12_122892923_T_C	86	0.2725	0.934002	-0.0098405	0.11867	SNP	291	400	0.96294	ENSG00000139719	ENSG00000139719	10.053	rs4759386
QTS000024	ftp://ftp.ebi.ac.uk/pub/databases/spot/eQTL/sumstats/QTS000024/QTD000411/QTD000411.cc.tsv.gz	ENST00000315580	12	122892923	T	C	chr12_122892923_T_C	86	0.2725	0.714892	0.0318145	0.0869596	SNP	291	400	0.96294	ENSG00000182196	ENSG00000182196	1.559	rs4759386
QTS000024	ftp://ftp.ebi.ac.uk/pub/databases/spot/eQTL/sumstats/QTS000024/QTD000411/QTD000411.cc.tsv.gz	ENST00000528279	12	122892923	T	C	chr12_122892923_T_C	86	0.2725	0.181533	-0.146217	0.109028	SNP	291	400	0.96294	ENSG00000111011	ENSG00000111011	72.412	rs4759386
QTS000024	ftp://ftp.ebi.ac.uk/pub/databases/spot/eQTL/sumstats/QTS000024/QTD000411/QTD000411.cc.tsv.gz	ENST00000542790	12	122892923	T	C	chr12_122892923_T_C	86	0.2725	0.732682	-0.0359281	0.10503	SNP	291	400	0.96294	ENSG00000139719	ENSG00000139719	10.053	rs4759386
QTS000024	ftp://ftp.ebi.ac.uk/pub/databases/spot/eQTL/sumstats/QTS000024/QTD000411/QTD000411.cc.tsv.gz	ENST00000543611	12	122892923	T	C	chr12_122892923_T_C	86	0.2725	0.116467	-0.19413	0.123088	SNP	291	400	0.96294	ENSG00000256249	ENSG00000256249	0.791	rs4759386
QTS000024	ftp://ftp.ebi.ac.uk/pub/databases/spot/eQTL/sumstats/QTS000024/QTD000411/QTD000411.cc.tsv.gz	ENST00000267199	12	122893022	C	T	chr12_122893022_C_T	88	0.2775	0.870196	-0.019739	0.120627	SNP	289	400	0.96233	ENSG00000139719	ENSG00000139719	10.053	rs4759387
QTS000024	ftp://ftp.ebi.ac.uk/pub/databases/spot/eQTL/sumstats/QTS000024/QTD000411/QTD000411.cc.tsv.gz	ENST00000315580	12	122893022	C	T	chr12_122893022_C_T	88	0.2775	0.759526	0.0271019	0.0884075	SNP	289	400	0.96233	ENSG00000182196	ENSG00000182196	1.559	rs4759387
QTS000024	ftp://ftp.ebi.ac.uk/pub/databases/spot/eQTL/sumstats/QTS000024/QTD000411/QTD000411.cc.tsv.gz	ENST00000528279	12	122893022	C	T	chr12_122893022_C_T	88	0.2775	0.193621	-0.144637	0.11086	SNP	289	400	0.96233	ENSG00000111011	ENSG00000111011	72.412	rs4759387
QTS000024	ftp://ftp.ebi.ac.uk/pub/databases/spot/eQTL/sumstats/QTS000024/QTD000411/QTD000411.cc.tsv.gz	ENST00000542790	12	122893022	C	T	chr12_122893022_C_T	88	0.2775	0.844171	-0.0210202	0.10679	SNP	289	400	0.96233	ENSG00000139719	ENSG00000139719	10.053	rs4759387
QTS000024	ftp://ftp.ebi.ac.uk/pub/databases/spot/eQTL/sumstats/QTS000024/QTD000411/QTD000411.cc.tsv.gz	ENST00000543611	12	122893022	C	T	chr12_122893022_C_T	88	0.2775	0.172254	-0.171738	0.125329	SNP	289	400	0.96233	ENSG00000256249	ENSG00000256249	0.791	rs4759387
QTS000024	ftp://ftp.ebi.ac.uk/pub/databases/spot/eQTL/sumstats/QTS000024/QTD000411/QTD000411.cc.tsv.gz	ENST00000267199	12	122893059	C	CA	chr12_122893059_C_CA	61	0.1675	0.854125	-0.0254486	0.138221	INDEL	333	400	0.90997	ENSG00000139719	ENSG00000139719	10.053	rs578085084
QTS000024	ftp://ftp.ebi.ac.uk/pub/databases/spot/eQTL/sumstats/QTS000024/QTD000411/QTD000411.cc.tsv.gz	ENST00000267199	12	122893059	C	CA	chr12_122893059_C_CA	61	0.1675	0.854125	-0.0254486	0.138221	INDEL	333	400	0.90997	ENSG00000139719	ENSG00000139719	10.053	rs397746769
QTS000024	ftp://ftp.ebi.ac.uk/pub/databases/spot/eQTL/sumstats/QTS000024/QTD000411/QTD000411.cc.tsv.gz	ENST00000267199	12	122893059	C	CAA	chr12_122893059_C_CAA	20	0.055	0.996201	-0.000998215	0.209376	INDEL	22	400	0.93475	ENSG00000139719	ENSG00000139719	10.053	rs578085084
QTS000024	ftp://ftp.ebi.ac.uk/pub/databases/spot/eQTL/sumstats/QTS000024/QTD000411/QTD000411.cc.tsv.gz	ENST00000267199	12	122893059	C	CAA	chr12_122893059_C_CAA	20	0.055	0.996201	-0.000998215	0.209376	INDEL	22	400	0.93475	ENSG00000139719	ENSG00000139719	10.053	rs11429369
QTS000024	ftp://ftp.ebi.ac.uk/pub/databases/spot/eQTL/sumstats/QTS000024/QTD000411/QTD000411.cc.tsv.gz	ENST00000315580	12	122893059	C	CA	chr12_122893059_C_CA	61	0.1675	0.227665	0.122169	0.100932	INDEL	333	400	0.90997	ENSG00000182196	ENSG00000182196	1.559	rs578085084
QTS000024	ftp://ftp.ebi.ac.uk/pub/databases/spot/eQTL/sumstats/QTS000024/QTD000411/QTD000411.cc.tsv.gz	ENST00000315580	12	122893059	C	CA	chr12_122893059_C_CA	61	0.1675	0.227665	0.122169	0.100932	INDEL	333	400	0.90997	ENSG00000182196	ENSG00000182196	1.559	rs397746769
QTS000024	ftp://ftp.ebi.ac.uk/pub/databases/spot/eQTL/sumstats/QTS000024/QTD000411/QTD000411.cc.tsv.gz	ENST00000315580	12	122893059	C	CAA	chr12_122893059_C_CAA	20	0.055	0.939505	-0.0116637	0.153478	INDEL	22	400	0.93475	ENSG00000182196	ENSG00000182196	1.559	rs578085084
QTS000024	ftp://ftp.ebi.ac.uk/pub/databases/spot/eQTL/sumstats/QTS000024/QTD000411/QTD000411.cc.tsv.gz	ENST00000315580	12	122893059	C	CAA	chr12_122893059_C_CAA	20	0.055	0.939505	-0.0116637	0.153478	INDEL	22	400	0.93475	ENSG00000182196	ENSG00000182196	1.559	rs11429369
QTS000024	ftp://ftp.ebi.ac.uk/pub/databases/spot/eQTL/sumstats/QTS000024/QTD000411/QTD000411.cc.tsv.gz	ENST00000528279	12	122893059	C	CA	chr12_122893059_C_CA	61	0.1675	0.108148	-0.204585	0.126726	INDEL	333	400	0.90997	ENSG00000111011	ENSG00000111011	72.412	rs578085084
QTS000024	ftp://ftp.ebi.ac.uk/pub/databases/spot/eQTL/sumstats/QTS000024/QTD000411/QTD000411.cc.tsv.gz	ENST00000528279	12	122893059	C	CA	chr12_122893059_C_CA	61	0.1675	0.108148	-0.204585	0.126726	INDEL	333	400	0.90997	ENSG00000111011	ENSG00000111011	72.412	rs397746769
QTS000024	ftp://ftp.ebi.ac.uk/pub/databases/spot/eQTL/sumstats/QTS000024/QTD000411/QTD000411.cc.tsv.gz	ENST00000528279	12	122893059	C	CAA	chr12_122893059_C_CAA	20	0.055	0.693772	0.0761942	0.193212	INDEL	22	400	0.93475	ENSG00000111011	ENSG00000111011	72.412	rs578085084
QTS000024	ftp://ftp.ebi.ac.uk/pub/databases/spot/eQTL/sumstats/QTS000024/QTD000411/QTD000411.cc.tsv.gz	ENST00000528279	12	122893059	C	CAA	chr12_122893059_C_CAA	20	0.055	0.693772	0.0761942	0.193212	INDEL	22	400	0.93475	ENSG00000111011	ENSG00000111011	72.412	rs11429369
QTS000024	ftp://ftp.ebi.ac.uk/pub/databases/spot/eQTL/sumstats/QTS000024/QTD000411/QTD000411.cc.tsv.gz	ENST00000542790	12	122893059	C	CA	chr12_122893059_C_CA	61	0.1675	0.969342	0.00470986	0.122381	INDEL	333	400	0.90997	ENSG00000139719	ENSG00000139719	10.053	rs578085084
QTS000024	ftp://ftp.ebi.ac.uk/pub/databases/spot/eQTL/sumstats/QTS000024/QTD000411/QTD000411.cc.tsv.gz	ENST00000542790	12	122893059	C	CA	chr12_122893059_C_CA	61	0.1675	0.969342	0.00470986	0.122381	INDEL	333	400	0.90997	ENSG00000139719	ENSG00000139719	10.053	rs397746769
QTS000024	ftp://ftp.ebi.ac.uk/pub/databases/spot/eQTL/sumstats/QTS000024/QTD000411/QTD000411.cc.tsv.gz	ENST00000542790	12	122893059	C	CAA	chr12_122893059_C_CAA	20	0.055	0.80489	-0.0458476	0.185334	INDEL	22	400	0.93475	ENSG00000139719	ENSG00000139719	10.053	rs578085084
QTS000024	ftp://ftp.ebi.ac.uk/pub/databases/spot/eQTL/sumstats/QTS000024/QTD000411/QTD000411.cc.tsv.gz	ENST00000542790	12	122893059	C	CAA	chr12_122893059_C_CAA	20	0.055	0.80489	-0.0458476	0.185334	INDEL	22	400	0.93475	ENSG00000139719	ENSG00000139719	10.053	rs11429369
QTS000024	ftp://ftp.ebi.ac.uk/pub/databases/spot/eQTL/sumstats/QTS000024/QTD000411/QTD000411.cc.tsv.gz	ENST00000543611	12	122893059	C	CA	chr12_122893059_C_CA	61	0.1675	0.0378815	-0.298327	0.142663	INDEL	333	400	0.90997	ENSG00000256249	ENSG00000256249	0.791	rs578085084
QTS000024	ftp://ftp.ebi.ac.uk/pub/databases/spot/eQTL/sumstats/QTS000024/QTD000411/QTD000411.cc.tsv.gz	ENST00000543611	12	122893059	C	CA	chr12_122893059_C_CA	61	0.1675	0.0378815	-0.298327	0.142663	INDEL	333	400	0.90997	ENSG00000256249	ENSG00000256249	0.791	rs397746769
QTS000024	ftp://ftp.ebi.ac.uk/pub/databases/spot/eQTL/sumstats/QTS000024/QTD000411/QTD000411.cc.tsv.gz	ENST00000543611	12	122893059	C	CAA	chr12_122893059_C_CAA	20	0.055	0.0251375	0.486907	0.215672	INDEL	22	400	0.93475	ENSG00000256249	ENSG00000256249	0.791	rs578085084
QTS000024	ftp://ftp.ebi.ac.uk/pub/databases/spot/eQTL/sumstats/QTS000024/QTD000411/QTD000411.cc.tsv.gz	ENST00000543611	12	122893059	C	CAA	chr12_122893059_C_CAA	20	0.055	0.0251375	0.486907	0.215672	INDEL	22	400	0.93475	ENSG00000256249	ENSG00000256249	0.791	rs11429369
QTS000024	ftp://ftp.ebi.ac.uk/pub/databases/spot/eQTL/sumstats/QTS000024/QTD000411/QTD000411.cc.tsv.gz	ENST00000267199	12	122893102	T	C	chr12_122893102_T_C	5	0.0125	0.891051	-0.0608802	0.443851	SNP	5	400	0.99725	ENSG00000139719	ENSG00000139719	10.053	rs140790185
QTS000024	ftp://ftp.ebi.ac.uk/pub/databases/spot/eQTL/sumstats/QTS000024/QTD000411/QTD000411.cc.tsv.gz	ENST00000315580	12	122893102	T	C	chr12_122893102_T_C	5	0.0125	0.799623	-0.082696	0.325318	SNP	5	400	0.99725	ENSG00000182196	ENSG00000182196	1.559	rs140790185
QTS000024	ftp://ftp.ebi.ac.uk/pub/databases/spot/eQTL/sumstats/QTS000024/QTD000411/QTD000411.cc.tsv.gz	ENST00000528279	12	122893102	T	C	chr12_122893102_T_C	5	0.0125	0.309192	0.41669	0.408631	SNP	5	400	0.99725	ENSG00000111011	ENSG00000111011	72.412	rs140790185
QTS000024	ftp://ftp.ebi.ac.uk/pub/databases/spot/eQTL/sumstats/QTS000024/QTD000411/QTD000411.cc.tsv.gz	ENST00000542790	12	122893102	T	C	chr12_122893102_T_C	5	0.0125	0.189463	-0.515137	0.39114	SNP	5	400	0.99725	ENSG00000139719	ENSG00000139719	10.053	rs140790185
QTS000024	ftp://ftp.ebi.ac.uk/pub/databases/spot/eQTL/sumstats/QTS000024/QTD000411/QTD000411.cc.tsv.gz	ENST00000543611	12	122893102	T	C	chr12_122893102_T_C	5	0.0125	0.112099	0.734864	0.460317	SNP	5	400	0.99725	ENSG00000256249	ENSG00000256249	0.791	rs140790185
QTS000024	ftp://ftp.ebi.ac.uk/pub/databases/spot/eQTL/sumstats/QTS000024/QTD000411/QTD000411.cc.tsv.gz	ENST00000267199	12	122893274	T	C	chr12_122893274_T_C	18	0.045	0.644005	-0.109899	0.237431	SNP	382	400	0.99993	ENSG00000139719	ENSG00000139719	10.053	rs1026395
QTS000024	ftp://ftp.ebi.ac.uk/pub/databases/spot/eQTL/sumstats/QTS000024/QTD000411/QTD000411.cc.tsv.gz	ENST00000315580	12	122893274	T	C	chr12_122893274_T_C	18	0.045	0.453922	0.130494	0.173882	SNP	382	400	0.99993	ENSG00000182196	ENSG00000182196	1.559	rs1026395
QTS000024	ftp://ftp.ebi.ac.uk/pub/databases/spot/eQTL/sumstats/QTS000024/QTD000411/QTD000411.cc.tsv.gz	ENST00000528279	12	122893274	T	C	chr12_122893274_T_C	18	0.045	0.749436	-0.070132	0.219259	SNP	382	400	0.99993	ENSG00000111011	ENSG00000111011	72.412	rs1026395
QTS000024	ftp://ftp.ebi.ac.uk/pub/databases/spot/eQTL/sumstats/QTS000024/QTD000411/QTD000411.cc.tsv.gz	ENST00000542790	12	122893274	T	C	chr12_122893274_T_C	18	0.045	0.421814	-0.169029	0.209956	SNP	382	400	0.99993	ENSG00000139719	ENSG00000139719	10.053	rs1026395
QTS000024	ftp://ftp.ebi.ac.uk/pub/databases/spot/eQTL/sumstats/QTS000024/QTD000411/QTD000411.cc.tsv.gz	ENST00000543611	12	122893274	T	C	chr12_122893274_T_C	18	0.045	0.351636	0.231089	0.247478	SNP	382	400	0.99993	ENSG00000256249	ENSG00000256249	0.791	rs1026395
QTS000024	ftp://ftp.ebi.ac.uk/pub/databases/spot/eQTL/sumstats/QTS000024/QTD000411/QTD000411.cc.tsv.gz	ENST00000267199	12	122893472	C	CAGTGGAT	chr12_122893472_C_CAGTGGAT	13	0.0325	0.197364	-0.361161	0.279158	INDEL	387	400	0.86303	ENSG00000139719	ENSG00000139719	10.053	rs5801494
QTS000024	ftp://ftp.ebi.ac.uk/pub/databases/spot/eQTL/sumstats/QTS000024/QTD000411/QTD000411.cc.tsv.gz	ENST00000315580	12	122893472	C	CAGTGGAT	chr12_122893472_C_CAGTGGAT	13	0.0325	0.93079	0.0178768	0.205552	INDEL	387	400	0.86303	ENSG00000182196	ENSG00000182196	1.559	rs5801494
QTS000024	ftp://ftp.ebi.ac.uk/pub/databases/spot/eQTL/sumstats/QTS000024/QTD000411/QTD000411.cc.tsv.gz	ENST00000528279	12	122893472	C	CAGTGGAT	chr12_122893472_C_CAGTGGAT	13	0.0325	0.380214	0.227235	0.258338	INDEL	387	400	0.86303	ENSG00000111011	ENSG00000111011	72.412	rs5801494
QTS000024	ftp://ftp.ebi.ac.uk/pub/databases/spot/eQTL/sumstats/QTS000024/QTD000411/QTD000411.cc.tsv.gz	ENST00000542790	12	122893472	C	CAGTGGAT	chr12_122893472_C_CAGTGGAT	13	0.0325	0.421196	-0.199781	0.247824	INDEL	387	400	0.86303	ENSG00000139719	ENSG00000139719	10.053	rs5801494
QTS000024	ftp://ftp.ebi.ac.uk/pub/databases/spot/eQTL/sumstats/QTS000024/QTD000411/QTD000411.cc.tsv.gz	ENST00000543611	12	122893472	C	CAGTGGAT	chr12_122893472_C_CAGTGGAT	13	0.0325	0.255451	0.332843	0.291777	INDEL	387	400	0.86303	ENSG00000256249	ENSG00000256249	0.791	rs5801494
QTS000024	ftp://ftp.ebi.ac.uk/pub/databases/spot/eQTL/sumstats/QTS000024/QTD000411/QTD000411.cc.tsv.gz	ENST00000267199	12	122893709	AG	A	chr12_122893709_AG_A	57	0.1625	0.493479	0.111247	0.162133	INDEL	65	400	0.9682	ENSG00000139719	ENSG00000139719	10.053	rs151074768
QTS000024	ftp://ftp.ebi.ac.uk/pub/databases/spot/eQTL/sumstats/QTS000024/QTD000411/QTD000411.cc.tsv.gz	ENST00000315580	12	122893709	AG	A	chr12_122893709_AG_A	57	0.1625	0.40263	-0.0996353	0.118775	INDEL	65	400	0.9682	ENSG00000182196	ENSG00000182196	1.559	rs151074768
QTS000024	ftp://ftp.ebi.ac.uk/pub/databases/spot/eQTL/sumstats/QTS000024/QTD000411/QTD000411.cc.tsv.gz	ENST00000528279	12	122893709	AG	A	chr12_122893709_AG_A	57	0.1625	0.191945	-0.195369	0.149179	INDEL	65	400	0.9682	ENSG00000111011	ENSG00000111011	72.412	rs151074768
QTS000024	ftp://ftp.ebi.ac.uk/pub/databases/spot/eQTL/sumstats/QTS000024/QTD000411/QTD000411.cc.tsv.gz	ENST00000542790	12	122893709	AG	A	chr12_122893709_AG_A	57	0.1625	0.969054	0.0055832	0.143721	INDEL	65	400	0.9682	ENSG00000139719	ENSG00000139719	10.053	rs151074768
QTS000024	ftp://ftp.ebi.ac.uk/pub/databases/spot/eQTL/sumstats/QTS000024/QTD000411/QTD000411.cc.tsv.gz	ENST00000543611	12	122893709	AG	A	chr12_122893709_AG_A	57	0.1625	0.123033	-0.260922	0.168419	INDEL	65	400	0.9682	ENSG00000256249	ENSG00000256249	0.791	rs151074768
QTS000024	ftp://ftp.ebi.ac.uk/pub/databases/spot/eQTL/sumstats/QTS000024/QTD000411/QTD000411.cc.tsv.gz	ENST00000267199	12	122893823	CA	C	chr12_122893823_CA_C	24	0.065	0.760318	0.0593277	0.19419	INDEL	26	400	0.92288	ENSG00000139719	ENSG00000139719	10.053	rs1331564326
QTS000024	ftp://ftp.ebi.ac.uk/pub/databases/spot/eQTL/sumstats/QTS000024/QTD000411/QTD000411.cc.tsv.gz	ENST00000267199	12	122893823	CAA	C	chr12_122893823_CAA_C	5	0.0125	0.799491	-0.138732	0.545391	INDEL	5	400	0.78021	ENSG00000139719	ENSG00000139719	10.053	rs1322703836
QTS000024	ftp://ftp.ebi.ac.uk/pub/databases/spot/eQTL/sumstats/QTS000024/QTD000411/QTD000411.cc.tsv.gz	ENST00000267199	12	122893823	CAAA	C	chr12_122893823_CAAA_C	9	0.0225	0.472564	-0.24979	0.347033	INDEL	9	400	0.82611	ENSG00000139719	ENSG00000139719	10.053	rs1263832144
QTS000024	ftp://ftp.ebi.ac.uk/pub/databases/spot/eQTL/sumstats/QTS000024/QTD000411/QTD000411.cc.tsv.gz	ENST00000267199	12	122893823	CAAA	C	chr12_122893823_CAAA_C	9	0.0225	0.472564	-0.24979	0.347033	INDEL	9	400	0.82611	ENSG00000139719	ENSG00000139719	10.053	rs67994180
QTS000024	ftp://ftp.ebi.ac.uk/pub/databases/spot/eQTL/sumstats/QTS000024/QTD000411/QTD000411.cc.tsv.gz	ENST00000267199	12	122893823	CAAAA	C	chr12_122893823_CAAAA_C	33	0.0875	0.295194	0.192242	0.183128	INDEL	35	400	0.87273	ENSG00000139719	ENSG00000139719	10.053	rs375751326
QTS000024	ftp://ftp.ebi.ac.uk/pub/databases/spot/eQTL/sumstats/QTS000024/QTD000411/QTD000411.cc.tsv.gz	ENST00000267199	12	122893823	CAAAAA	C	chr12_122893823_CAAAAA_C	144	0.4925	0.653871	-0.0528699	0.117719	INDEL	197	400	0.90872	ENSG00000139719	ENSG00000139719	10.053	rs1169449381
QTS000024	ftp://ftp.ebi.ac.uk/pub/databases/spot/eQTL/sumstats/QTS000024/QTD000411/QTD000411.cc.tsv.gz	ENST00000267199	12	122893823	CAAAAA	C	chr12_122893823_CAAAAA_C	144	0.4925	0.653871	-0.0528699	0.117719	INDEL	197	400	0.90872	ENSG00000139719	ENSG00000139719	10.053	rs773338816
QTS000024	ftp://ftp.ebi.ac.uk/pub/databases/spot/eQTL/sumstats/QTS000024/QTD000411/QTD000411.cc.tsv.gz	ENST00000267199	12	122893823	CAAAAA	C	chr12_122893823_CAAAAA_C	144	0.4925	0.653871	-0.0528699	0.117719	INDEL	197	400	0.90872	ENSG00000139719	ENSG00000139719	10.053	rs146632540
QTS000024	ftp://ftp.ebi.ac.uk/pub/databases/spot/eQTL/sumstats/QTS000024/QTD000411/QTD000411.cc.tsv.gz	ENST00000267199	12	122893823	CAAAAAA	C	chr12_122893823_CAAAAAA_C	75	0.2525	0.999712	-4.46255e-05	0.123488	INDEL	100	400	0.9072	ENSG00000139719	ENSG00000139719	10.053	rs199577094
QTS000024	ftp://ftp.ebi.ac.uk/pub/databases/spot/eQTL/sumstats/QTS000024/QTD000411/QTD000411.cc.tsv.gz	ENST00000267199	12	122893823	CAAAAAA	C	chr12_122893823_CAAAAAA_C	75	0.2525	0.999712	-4.46255e-05	0.123488	INDEL	100	400	0.9072	ENSG00000139719	ENSG00000139719	10.053	rs747909800
QTS000024	ftp://ftp.ebi.ac.uk/pub/databases/spot/eQTL/sumstats/QTS000024/QTD000411/QTD000411.cc.tsv.gz	ENST00000267199	12	122893823	CAAAAAA	C	chr12_122893823_CAAAAAA_C	75	0.2525	0.999712	-4.46255e-05	0.123488	INDEL	100	400	0.9072	ENSG00000139719	ENSG00000139719	10.053	rs556530352
QTS000024	ftp://ftp.ebi.ac.uk/pub/databases/spot/eQTL/sumstats/QTS000024/QTD000411/QTD000411.cc.tsv.gz	ENST00000315580	12	122893823	CA	C	chr12_122893823_CA_C	24	0.065	0.729471	-0.0492992	0.142338	INDEL	26	400	0.92288	ENSG00000182196	ENSG00000182196	1.559	rs1331564326
QTS000024	ftp://ftp.ebi.ac.uk/pub/databases/spot/eQTL/sumstats/QTS000024/QTD000411/QTD000411.cc.tsv.gz	ENST00000315580	12	122893823	CAA	C	chr12_122893823_CAA_C	5	0.0125	0.932102	-0.0341138	0.399853	INDEL	5	400	0.78021	ENSG00000182196	ENSG00000182196	1.559	rs1322703836
QTS000024	ftp://ftp.ebi.ac.uk/pub/databases/spot/eQTL/sumstats/QTS000024/QTD000411/QTD000411.cc.tsv.gz	ENST00000315580	12	122893823	CAAA	C	chr12_122893823_CAAA_C	9	0.0225	0.0879958	-0.433485	0.252742	INDEL	9	400	0.82611	ENSG00000182196	ENSG00000182196	1.559	rs1263832144
QTS000024	ftp://ftp.ebi.ac.uk/pub/databases/spot/eQTL/sumstats/QTS000024/QTD000411/QTD000411.cc.tsv.gz	ENST00000315580	12	122893823	CAAA	C	chr12_122893823_CAAA_C	9	0.0225	0.0879958	-0.433485	0.252742	INDEL	9	400	0.82611	ENSG00000182196	ENSG00000182196	1.559	rs67994180
QTS000024	ftp://ftp.ebi.ac.uk/pub/databases/spot/eQTL/sumstats/QTS000024/QTD000411/QTD000411.cc.tsv.gz	ENST00000315580	12	122893823	CAAAA	C	chr12_122893823_CAAAA_C	33	0.0875	4.02658e-06	-0.604041	0.127104	INDEL	35	400	0.87273	ENSG00000182196	ENSG00000182196	1.559	rs375751326
QTS000024	ftp://ftp.ebi.ac.uk/pub/databases/spot/eQTL/sumstats/QTS000024/QTD000411/QTD000411.cc.tsv.gz	ENST00000315580	12	122893823	CAAAAA	C	chr12_122893823_CAAAAA_C	144	0.4925	0.990387	0.00104171	0.0863391	INDEL	197	400	0.90872	ENSG00000182196	ENSG00000182196	1.559	rs1169449381
QTS000024	ftp://ftp.ebi.ac.uk/pub/databases/spot/eQTL/sumstats/QTS000024/QTD000411/QTD000411.cc.tsv.gz	ENST00000315580	12	122893823	CAAAAA	C	chr12_122893823_CAAAAA_C	144	0.4925	0.990387	0.00104171	0.0863391	INDEL	197	400	0.90872	ENSG00000182196	ENSG00000182196	1.559	rs773338816
QTS000024	ftp://ftp.ebi.ac.uk/pub/databases/spot/eQTL/sumstats/QTS000024/QTD000411/QTD000411.cc.tsv.gz	ENST00000315580	12	122893823	CAAAAA	C	chr12_122893823_CAAAAA_C	144	0.4925	0.990387	0.00104171	0.0863391	INDEL	197	400	0.90872	ENSG00000182196	ENSG00000182196	1.559	rs146632540
QTS000024	ftp://ftp.ebi.ac.uk/pub/databases/spot/eQTL/sumstats/QTS000024/QTD000411/QTD000411.cc.tsv.gz	ENST00000315580	12	122893823	CAAAAAA	C	chr12_122893823_CAAAAAA_C	75	0.2525	1.42685e-05	0.383532	0.0860169	INDEL	100	400	0.9072	ENSG00000182196	ENSG00000182196	1.559	rs199577094
QTS000024	ftp://ftp.ebi.ac.uk/pub/databases/spot/eQTL/sumstats/QTS000024/QTD000411/QTD000411.cc.tsv.gz	ENST00000315580	12	122893823	CAAAAAA	C	chr12_122893823_CAAAAAA_C	75	0.2525	1.42685e-05	0.383532	0.0860169	INDEL	100	400	0.9072	ENSG00000182196	ENSG00000182196	1.559	rs747909800
QTS000024	ftp://ftp.ebi.ac.uk/pub/databases/spot/eQTL/sumstats/QTS000024/QTD000411/QTD000411.cc.tsv.gz	ENST00000315580	12	122893823	CAAAAAA	C	chr12_122893823_CAAAAAA_C	75	0.2525	1.42685e-05	0.383532	0.0860169	INDEL	100	400	0.9072	ENSG00000182196	ENSG00000182196	1.559	rs556530352
QTS000024	ftp://ftp.ebi.ac.uk/pub/databases/spot/eQTL/sumstats/QTS000024/QTD000411/QTD000411.cc.tsv.gz	ENST00000528279	12	122893823	CA	C	chr12_122893823_CA_C	24	0.065	0.737445	0.0601865	0.179264	INDEL	26	400	0.92288	ENSG00000111011	ENSG00000111011	72.412	rs1331564326
QTS000024	ftp://ftp.ebi.ac.uk/pub/databases/spot/eQTL/sumstats/QTS000024/QTD000411/QTD000411.cc.tsv.gz	ENST00000528279	12	122893823	CAA	C	chr12_122893823_CAA_C	5	0.0125	0.606374	-0.259732	0.503222	INDEL	5	400	0.78021	ENSG00000111011	ENSG00000111011	72.412	rs1322703836
QTS000024	ftp://ftp.ebi.ac.uk/pub/databases/spot/eQTL/sumstats/QTS000024/QTD000411/QTD000411.cc.tsv.gz	ENST00000528279	12	122893823	CAAA	C	chr12_122893823_CAAA_C	9	0.0225	0.619529	-0.159457	0.32061	INDEL	9	400	0.82611	ENSG00000111011	ENSG00000111011	72.412	rs1263832144
QTS000024	ftp://ftp.ebi.ac.uk/pub/databases/spot/eQTL/sumstats/QTS000024/QTD000411/QTD000411.cc.tsv.gz	ENST00000528279	12	122893823	CAAA	C	chr12_122893823_CAAA_C	9	0.0225	0.619529	-0.159457	0.32061	INDEL	9	400	0.82611	ENSG00000111011	ENSG00000111011	72.412	rs67994180
QTS000024	ftp://ftp.ebi.ac.uk/pub/databases/spot/eQTL/sumstats/QTS000024/QTD000411/QTD000411.cc.tsv.gz	ENST00000528279	12	122893823	CAAAA	C	chr12_122893823_CAAAA_C	33	0.0875	0.381514	0.148434	0.169212	INDEL	35	400	0.87273	ENSG00000111011	ENSG00000111011	72.412	rs375751326
QTS000024	ftp://ftp.ebi.ac.uk/pub/databases/spot/eQTL/sumstats/QTS000024/QTD000411/QTD000411.cc.tsv.gz	ENST00000528279	12	122893823	CAAAAA	C	chr12_122893823_CAAAAA_C	144	0.4925	0.993945	0.00082635	0.108735	INDEL	197	400	0.90872	ENSG00000111011	ENSG00000111011	72.412	rs1169449381
QTS000024	ftp://ftp.ebi.ac.uk/pub/databases/spot/eQTL/sumstats/QTS000024/QTD000411/QTD000411.cc.tsv.gz	ENST00000528279	12	122893823	CAAAAA	C	chr12_122893823_CAAAAA_C	144	0.4925	0.993945	0.00082635	0.108735	INDEL	197	400	0.90872	ENSG00000111011	ENSG00000111011	72.412	rs773338816
QTS000024	ftp://ftp.ebi.ac.uk/pub/databases/spot/eQTL/sumstats/QTS000024/QTD000411/QTD000411.cc.tsv.gz	ENST00000528279	12	122893823	CAAAAA	C	chr12_122893823_CAAAAA_C	144	0.4925	0.993945	0.00082635	0.108735	INDEL	197	400	0.90872	ENSG00000111011	ENSG00000111011	72.412	rs146632540
QTS000024	ftp://ftp.ebi.ac.uk/pub/databases/spot/eQTL/sumstats/QTS000024/QTD000411/QTD000411.cc.tsv.gz	ENST00000528279	12	122893823	CAAAAAA	C	chr12_122893823_CAAAAAA_C	75	0.2525	0.367165	-0.102832	0.113751	INDEL	100	400	0.9072	ENSG00000111011	ENSG00000111011	72.412	rs199577094
QTS000024	ftp://ftp.ebi.ac.uk/pub/databases/spot/eQTL/sumstats/QTS000024/QTD000411/QTD000411.cc.tsv.gz	ENST00000528279	12	122893823	CAAAAAA	C	chr12_122893823_CAAAAAA_C	75	0.2525	0.367165	-0.102832	0.113751	INDEL	100	400	0.9072	ENSG00000111011	ENSG00000111011	72.412	rs747909800
QTS000024	ftp://ftp.ebi.ac.uk/pub/databases/spot/eQTL/sumstats/QTS000024/QTD000411/QTD000411.cc.tsv.gz	ENST00000528279	12	122893823	CAAAAAA	C	chr12_122893823_CAAAAAA_C	75	0.2525	0.367165	-0.102832	0.113751	INDEL	100	400	0.9072	ENSG00000111011	ENSG00000111011	72.412	rs556530352
QTS000024	ftp://ftp.ebi.ac.uk/pub/databases/spot/eQTL/sumstats/QTS000024/QTD000411/QTD000411.cc.tsv.gz	ENST00000542790	12	122893823	CA	C	chr12_122893823_CA_C	24	0.065	0.142835	0.251588	0.170966	INDEL	26	400	0.92288	ENSG00000139719	ENSG00000139719	10.053	rs1331564326
QTS000024	ftp://ftp.ebi.ac.uk/pub/databases/spot/eQTL/sumstats/QTS000024/QTD000411/QTD000411.cc.tsv.gz	ENST00000542790	12	122893823	CAA	C	chr12_122893823_CAA_C	5	0.0125	0.251726	-0.55328	0.481212	INDEL	5	400	0.78021	ENSG00000139719	ENSG00000139719	10.053	rs1322703836
QTS000024	ftp://ftp.ebi.ac.uk/pub/databases/spot/eQTL/sumstats/QTS000024/QTD000411/QTD000411.cc.tsv.gz	ENST00000542790	12	122893823	CAAA	C	chr12_122893823_CAAA_C	9	0.0225	0.0552307	-0.587678	0.304616	INDEL	9	400	0.82611	ENSG00000139719	ENSG00000139719	10.053	rs1263832144
QTS000024	ftp://ftp.ebi.ac.uk/pub/databases/spot/eQTL/sumstats/QTS000024/QTD000411/QTD000411.cc.tsv.gz	ENST00000542790	12	122893823	CAAA	C	chr12_122893823_CAAA_C	9	0.0225	0.0552307	-0.587678	0.304616	INDEL	9	400	0.82611	ENSG00000139719	ENSG00000139719	10.053	rs67994180
QTS000024	ftp://ftp.ebi.ac.uk/pub/databases/spot/eQTL/sumstats/QTS000024/QTD000411/QTD000411.cc.tsv.gz	ENST00000542790	12	122893823	CAAAA	C	chr12_122893823_CAAAA_C	33	0.0875	0.422084	0.130607	0.162325	INDEL	35	400	0.87273	ENSG00000139719	ENSG00000139719	10.053	rs375751326
QTS000024	ftp://ftp.ebi.ac.uk/pub/databases/spot/eQTL/sumstats/QTS000024/QTD000411/QTD000411.cc.tsv.gz	ENST00000542790	12	122893823	CAAAAA	C	chr12_122893823_CAAAAA_C	144	0.4925	0.300356	-0.107984	0.103973	INDEL	197	400	0.90872	ENSG00000139719	ENSG00000139719	10.053	rs1169449381
QTS000024	ftp://ftp.ebi.ac.uk/pub/databases/spot/eQTL/sumstats/QTS000024/QTD000411/QTD000411.cc.tsv.gz	ENST00000542790	12	122893823	CAAAAA	C	chr12_122893823_CAAAAA_C	144	0.4925	0.300356	-0.107984	0.103973	INDEL	197	400	0.90872	ENSG00000139719	ENSG00000139719	10.053	rs773338816
QTS000024	ftp://ftp.ebi.ac.uk/pub/databases/spot/eQTL/sumstats/QTS000024/QTD000411/QTD000411.cc.tsv.gz	ENST00000542790	12	122893823	CAAAAA	C	chr12_122893823_CAAAAA_C	144	0.4925	0.300356	-0.107984	0.103973	INDEL	197	400	0.90872	ENSG00000139719	ENSG00000139719	10.053	rs146632540
QTS000024	ftp://ftp.ebi.ac.uk/pub/databases/spot/eQTL/sumstats/QTS000024/QTD000411/QTD000411.cc.tsv.gz	ENST00000542790	12	122893823	CAAAAAA	C	chr12_122893823_CAAAAAA_C	75	0.2525	0.484553	0.0764714	0.109181	INDEL	100	400	0.9072	ENSG00000139719	ENSG00000139719	10.053	rs199577094
QTS000024	ftp://ftp.ebi.ac.uk/pub/databases/spot/eQTL/sumstats/QTS000024/QTD000411/QTD000411.cc.tsv.gz	ENST00000542790	12	122893823	CAAAAAA	C	chr12_122893823_CAAAAAA_C	75	0.2525	0.484553	0.0764714	0.109181	INDEL	100	400	0.9072	ENSG00000139719	ENSG00000139719	10.053	rs747909800
QTS000024	ftp://ftp.ebi.ac.uk/pub/databases/spot/eQTL/sumstats/QTS000024/QTD000411/QTD000411.cc.tsv.gz	ENST00000542790	12	122893823	CAAAAAA	C	chr12_122893823_CAAAAAA_C	75	0.2525	0.484553	0.0764714	0.109181	INDEL	100	400	0.9072	ENSG00000139719	ENSG00000139719	10.053	rs556530352
QTS000024	ftp://ftp.ebi.ac.uk/pub/databases/spot/eQTL/sumstats/QTS000024/QTD000411/QTD000411.cc.tsv.gz	ENST00000543611	12	122893823	CA	C	chr12_122893823_CA_C	24	0.065	0.840885	0.0407706	0.202795	INDEL	26	400	0.92288	ENSG00000256249	ENSG00000256249	0.791	rs1331564326
QTS000024	ftp://ftp.ebi.ac.uk/pub/databases/spot/eQTL/sumstats/QTS000024/QTD000411/QTD000411.cc.tsv.gz	ENST00000543611	12	122893823	CAA	C	chr12_122893823_CAA_C	5	0.0125	0.255001	0.648078	0.56758	INDEL	5	400	0.78021	ENSG00000256249	ENSG00000256249	0.791	rs1322703836
QTS000024	ftp://ftp.ebi.ac.uk/pub/databases/spot/eQTL/sumstats/QTS000024/QTD000411/QTD000411.cc.tsv.gz	ENST00000543611	12	122893823	CAAA	C	chr12_122893823_CAAA_C	9	0.0225	0.310861	0.36772	0.361858	INDEL	9	400	0.82611	ENSG00000256249	ENSG00000256249	0.791	rs1263832144
QTS000024	ftp://ftp.ebi.ac.uk/pub/databases/spot/eQTL/sumstats/QTS000024/QTD000411/QTD000411.cc.tsv.gz	ENST00000543611	12	122893823	CAAA	C	chr12_122893823_CAAA_C	9	0.0225	0.310861	0.36772	0.361858	INDEL	9	400	0.82611	ENSG00000256249	ENSG00000256249	0.791	rs67994180
QTS000024	ftp://ftp.ebi.ac.uk/pub/databases/spot/eQTL/sumstats/QTS000024/QTD000411/QTD000411.cc.tsv.gz	ENST00000543611	12	122893823	CAAAA	C	chr12_122893823_CAAAA_C	33	0.0875	0.632261	0.0918732	0.191665	INDEL	35	400	0.87273	ENSG00000256249	ENSG00000256249	0.791	rs375751326
QTS000024	ftp://ftp.ebi.ac.uk/pub/databases/spot/eQTL/sumstats/QTS000024/QTD000411/QTD000411.cc.tsv.gz	ENST00000543611	12	122893823	CAAAAA	C	chr12_122893823_CAAAAA_C	144	0.4925	0.363443	0.111797	0.12271	INDEL	197	400	0.90872	ENSG00000256249	ENSG00000256249	0.791	rs1169449381
QTS000024	ftp://ftp.ebi.ac.uk/pub/databases/spot/eQTL/sumstats/QTS000024/QTD000411/QTD000411.cc.tsv.gz	ENST00000543611	12	122893823	CAAAAA	C	chr12_122893823_CAAAAA_C	144	0.4925	0.363443	0.111797	0.12271	INDEL	197	400	0.90872	ENSG00000256249	ENSG00000256249	0.791	rs773338816
QTS000024	ftp://ftp.ebi.ac.uk/pub/databases/spot/eQTL/sumstats/QTS000024/QTD000411/QTD000411.cc.tsv.gz	ENST00000543611	12	122893823	CAAAAA	C	chr12_122893823_CAAAAA_C	144	0.4925	0.363443	0.111797	0.12271	INDEL	197	400	0.90872	ENSG00000256249	ENSG00000256249	0.791	rs146632540
QTS000024	ftp://ftp.ebi.ac.uk/pub/databases/spot/eQTL/sumstats/QTS000024/QTD000411/QTD000411.cc.tsv.gz	ENST00000543611	12	122893823	CAAAAAA	C	chr12_122893823_CAAAAAA_C	75	0.2525	0.163604	-0.179393	0.128265	INDEL	100	400	0.9072	ENSG00000256249	ENSG00000256249	0.791	rs199577094
QTS000024	ftp://ftp.ebi.ac.uk/pub/databases/spot/eQTL/sumstats/QTS000024/QTD000411/QTD000411.cc.tsv.gz	ENST00000543611	12	122893823	CAAAAAA	C	chr12_122893823_CAAAAAA_C	75	0.2525	0.163604	-0.179393	0.128265	INDEL	100	400	0.9072	ENSG00000256249	ENSG00000256249	0.791	rs747909800
QTS000024	ftp://ftp.ebi.ac.uk/pub/databases/spot/eQTL/sumstats/QTS000024/QTD000411/QTD000411.cc.tsv.gz	ENST00000543611	12	122893823	CAAAAAA	C	chr12_122893823_CAAAAAA_C	75	0.2525	0.163604	-0.179393	0.128265	INDEL	100	400	0.9072	ENSG00000256249	ENSG00000256249	0.791	rs556530352
QTS000024	ftp://ftp.ebi.ac.uk/pub/databases/spot/eQTL/sumstats/QTS000024/QTD000411/QTD000411.cc.tsv.gz	ENST00000267199	12	122894300	C	T	chr12_122894300_C_T	6	0.015	0.207645	-0.545474	0.431379	SNP	6	400	0.94552	ENSG00000139719	ENSG00000139719	10.053	rs143532298
QTS000024	ftp://ftp.ebi.ac.uk/pub/databases/spot/eQTL/sumstats/QTS000024/QTD000411/QTD000411.cc.tsv.gz	ENST00000315580	12	122894300	C	T	chr12_122894300_C_T	6	0.015	0.456965	-0.236375	0.317103	SNP	6	400	0.94552	ENSG00000182196	ENSG00000182196	1.559	rs143532298
QTS000024	ftp://ftp.ebi.ac.uk/pub/databases/spot/eQTL/sumstats/QTS000024/QTD000411/QTD000411.cc.tsv.gz	ENST00000528279	12	122894300	C	T	chr12_122894300_C_T	6	0.015	0.552382	-0.237861	0.399577	SNP	6	400	0.94552	ENSG00000111011	ENSG00000111011	72.412	rs143532298
QTS000024	ftp://ftp.ebi.ac.uk/pub/databases/spot/eQTL/sumstats/QTS000024/QTD000411/QTD000411.cc.tsv.gz	ENST00000542790	12	122894300	C	T	chr12_122894300_C_T	6	0.015	0.219688	0.470434	0.381992	SNP	6	400	0.94552	ENSG00000139719	ENSG00000139719	10.053	rs143532298
QTS000024	ftp://ftp.ebi.ac.uk/pub/databases/spot/eQTL/sumstats/QTS000024/QTD000411/QTD000411.cc.tsv.gz	ENST00000543611	12	122894300	C	T	chr12_122894300_C_T	6	0.015	0.31999	0.449879	0.451161	SNP	6	400	0.94552	ENSG00000256249	ENSG00000256249	0.791	rs143532298
QTS000024	ftp://ftp.ebi.ac.uk/pub/databases/spot/eQTL/sumstats/QTS000024/QTD000411/QTD000411.cc.tsv.gz	ENST00000267199	12	122894646	C	T	chr12_122894646_C_T	60	0.1625	0.148852	-0.224854	0.15511	SNP	65	400	0.9988	ENSG00000139719	ENSG00000139719	10.053	rs11060623
QTS000024	ftp://ftp.ebi.ac.uk/pub/databases/spot/eQTL/sumstats/QTS000024/QTD000411/QTD000411.cc.tsv.gz	ENST00000315580	12	122894646	C	T	chr12_122894646_C_T	60	0.1625	0.290981	0.120726	0.114	SNP	65	400	0.9988	ENSG00000182196	ENSG00000182196	1.559	rs11060623
QTS000024	ftp://ftp.ebi.ac.uk/pub/databases/spot/eQTL/sumstats/QTS000024/QTD000411/QTD000411.cc.tsv.gz	ENST00000528279	12	122894646	C	T	chr12_122894646_C_T	60	0.1625	0.0838572	-0.248278	0.142845	SNP	65	400	0.9988	ENSG00000111011	ENSG00000111011	72.412	rs11060623
QTS000024	ftp://ftp.ebi.ac.uk/pub/databases/spot/eQTL/sumstats/QTS000024/QTD000411/QTD000411.cc.tsv.gz	ENST00000542790	12	122894646	C	T	chr12_122894646_C_T	60	0.1625	0.425901	-0.110013	0.137863	SNP	65	400	0.9988	ENSG00000139719	ENSG00000139719	10.053	rs11060623
QTS000024	ftp://ftp.ebi.ac.uk/pub/databases/spot/eQTL/sumstats/QTS000024/QTD000411/QTD000411.cc.tsv.gz	ENST00000543611	12	122894646	C	T	chr12_122894646_C_T	60	0.1625	0.808817	0.0394587	0.162852	SNP	65	400	0.9988	ENSG00000256249	ENSG00000256249	0.791	rs11060623
QTS000024	ftp://ftp.ebi.ac.uk/pub/databases/spot/eQTL/sumstats/QTS000024/QTD000411/QTD000411.cc.tsv.gz	ENST00000267199	12	122894930	C	T	chr12_122894930_C_T	88	0.2775	0.87838	-0.0185537	0.12108	SNP	289	400	0.95914	ENSG00000139719	ENSG00000139719	10.053	rs7980541
QTS000024	ftp://ftp.ebi.ac.uk/pub/databases/spot/eQTL/sumstats/QTS000024/QTD000411/QTD000411.cc.tsv.gz	ENST00000315580	12	122894930	C	T	chr12_122894930_C_T	88	0.2775	0.725457	0.0312078	0.0887318	SNP	289	400	0.95914	ENSG00000182196	ENSG00000182196	1.559	rs7980541
QTS000024	ftp://ftp.ebi.ac.uk/pub/databases/spot/eQTL/sumstats/QTS000024/QTD000411/QTD000411.cc.tsv.gz	ENST00000528279	12	122894930	C	T	chr12_122894930_C_T	88	0.2775	0.195666	-0.144518	0.11128	SNP	289	400	0.95914	ENSG00000111011	ENSG00000111011	72.412	rs7980541
QTS000024	ftp://ftp.ebi.ac.uk/pub/databases/spot/eQTL/sumstats/QTS000024/QTD000411/QTD000411.cc.tsv.gz	ENST00000542790	12	122894930	C	T	chr12_122894930_C_T	88	0.2775	0.836709	-0.0221233	0.107189	SNP	289	400	0.95914	ENSG00000139719	ENSG00000139719	10.053	rs7980541
QTS000024	ftp://ftp.ebi.ac.uk/pub/databases/spot/eQTL/sumstats/QTS000024/QTD000411/QTD000411.cc.tsv.gz	ENST00000543611	12	122894930	C	T	chr12_122894930_C_T	88	0.2775	0.170672	-0.173016	0.125794	SNP	289	400	0.95914	ENSG00000256249	ENSG00000256249	0.791	rs7980541
QTS000024	ftp://ftp.ebi.ac.uk/pub/databases/spot/eQTL/sumstats/QTS000024/QTD000411/QTD000411.cc.tsv.gz	ENST00000267199	12	122894946	G	A	chr12_122894946_G_A	12	0.03	0.100908	-0.482618	0.292728	SNP	388	400	0.8462	ENSG00000139719	ENSG00000139719	10.053	rs10744439
QTS000024	ftp://ftp.ebi.ac.uk/pub/databases/spot/eQTL/sumstats/QTS000024/QTD000411/QTD000411.cc.tsv.gz	ENST00000315580	12	122894946	G	A	chr12_122894946_G_A	12	0.03	0.922218	0.0211332	0.216145	SNP	388	400	0.8462	ENSG00000182196	ENSG00000182196	1.559	rs10744439
QTS000024	ftp://ftp.ebi.ac.uk/pub/databases/spot/eQTL/sumstats/QTS000024/QTD000411/QTD000411.cc.tsv.gz	ENST00000528279	12	122894946	G	A	chr12_122894946_G_A	12	0.03	0.37065	0.243772	0.27163	SNP	388	400	0.8462	ENSG00000111011	ENSG00000111011	72.412	rs10744439
QTS000024	ftp://ftp.ebi.ac.uk/pub/databases/spot/eQTL/sumstats/QTS000024/QTD000411/QTD000411.cc.tsv.gz	ENST00000542790	12	122894946	G	A	chr12_122894946_G_A	12	0.03	0.39112	-0.223957	0.260535	SNP	388	400	0.8462	ENSG00000139719	ENSG00000139719	10.053	rs10744439
QTS000024	ftp://ftp.ebi.ac.uk/pub/databases/spot/eQTL/sumstats/QTS000024/QTD000411/QTD000411.cc.tsv.gz	ENST00000543611	12	122894946	G	A	chr12_122894946_G_A	12	0.03	0.178194	0.414071	0.306385	SNP	388	400	0.8462	ENSG00000256249	ENSG00000256249	0.791	rs10744439
QTS000024	ftp://ftp.ebi.ac.uk/pub/databases/spot/eQTL/sumstats/QTS000024/QTD000411/QTD000411.cc.tsv.gz	ENST00000267199	12	122895218	A	G	chr12_122895218_A_G	5	0.015	0.887852	0.0488084	0.345628	SNP	6	400	0.99923	ENSG00000139719	ENSG00000139719	10.053	rs115983005
QTS000024	ftp://ftp.ebi.ac.uk/pub/databases/spot/eQTL/sumstats/QTS000024/QTD000411/QTD000411.cc.tsv.gz	ENST00000315580	12	122895218	A	G	chr12_122895218_A_G	5	0.015	0.379391	0.222786	0.252841	SNP	6	400	0.99923	ENSG00000182196	ENSG00000182196	1.559	rs115983005
QTS000024	ftp://ftp.ebi.ac.uk/pub/databases/spot/eQTL/sumstats/QTS000024/QTD000411/QTD000411.cc.tsv.gz	ENST00000528279	12	122895218	A	G	chr12_122895218_A_G	5	0.015	0.208696	0.400837	0.317732	SNP	6	400	0.99923	ENSG00000111011	ENSG00000111011	72.412	rs115983005
QTS000024	ftp://ftp.ebi.ac.uk/pub/databases/spot/eQTL/sumstats/QTS000024/QTD000411/QTD000411.cc.tsv.gz	ENST00000542790	12	122895218	A	G	chr12_122895218_A_G	5	0.015	0.973069	-0.0103445	0.306006	SNP	6	400	0.99923	ENSG00000139719	ENSG00000139719	10.053	rs115983005
QTS000024	ftp://ftp.ebi.ac.uk/pub/databases/spot/eQTL/sumstats/QTS000024/QTD000411/QTD000411.cc.tsv.gz	ENST00000543611	12	122895218	A	G	chr12_122895218_A_G	5	0.015	0.0522242	-0.698008	0.357244	SNP	6	400	0.99923	ENSG00000256249	ENSG00000256249	0.791	rs115983005
QTS000024	ftp://ftp.ebi.ac.uk/pub/databases/spot/eQTL/sumstats/QTS000024/QTD000411/QTD000411.cc.tsv.gz	ENST00000267199	12	122895374	T	A	chr12_122895374_T_A	18	0.045	0.662731	-0.105144	0.240688	SNP	382	400	0.89485	ENSG00000139719	ENSG00000139719	10.053	rs4759388
QTS000024	ftp://ftp.ebi.ac.uk/pub/databases/spot/eQTL/sumstats/QTS000024/QTD000411/QTD000411.cc.tsv.gz	ENST00000315580	12	122895374	T	A	chr12_122895374_T_A	18	0.045	0.451196	0.133075	0.176253	SNP	382	400	0.89485	ENSG00000182196	ENSG00000182196	1.559	rs4759388
QTS000024	ftp://ftp.ebi.ac.uk/pub/databases/spot/eQTL/sumstats/QTS000024/QTD000411/QTD000411.cc.tsv.gz	ENST00000528279	12	122895374	T	A	chr12_122895374_T_A	18	0.045	0.792735	-0.0584891	0.222273	SNP	382	400	0.89485	ENSG00000111011	ENSG00000111011	72.412	rs4759388
QTS000024	ftp://ftp.ebi.ac.uk/pub/databases/spot/eQTL/sumstats/QTS000024/QTD000411/QTD000411.cc.tsv.gz	ENST00000542790	12	122895374	T	A	chr12_122895374_T_A	18	0.045	0.425682	-0.169916	0.212829	SNP	382	400	0.89485	ENSG00000139719	ENSG00000139719	10.053	rs4759388
QTS000024	ftp://ftp.ebi.ac.uk/pub/databases/spot/eQTL/sumstats/QTS000024/QTD000411/QTD000411.cc.tsv.gz	ENST00000543611	12	122895374	T	A	chr12_122895374_T_A	18	0.045	0.339344	0.240276	0.250826	SNP	382	400	0.89485	ENSG00000256249	ENSG00000256249	0.791	rs4759388
QTS000024	ftp://ftp.ebi.ac.uk/pub/databases/spot/eQTL/sumstats/QTS000024/QTD000411/QTD000411.cc.tsv.gz	ENST00000267199	12	122896759	G	C	chr12_122896759_G_C	6	0.015	0.207645	-0.545474	0.431379	SNP	6	400	0.94552	ENSG00000139719	ENSG00000139719	10.053	rs115729187
QTS000024	ftp://ftp.ebi.ac.uk/pub/databases/spot/eQTL/sumstats/QTS000024/QTD000411/QTD000411.cc.tsv.gz	ENST00000315580	12	122896759	G	C	chr12_122896759_G_C	6	0.015	0.456965	-0.236375	0.317103	SNP	6	400	0.94552	ENSG00000182196	ENSG00000182196	1.559	rs115729187
QTS000024	ftp://ftp.ebi.ac.uk/pub/databases/spot/eQTL/sumstats/QTS000024/QTD000411/QTD000411.cc.tsv.gz	ENST00000528279	12	122896759	G	C	chr12_122896759_G_C	6	0.015	0.552382	-0.237861	0.399577	SNP	6	400	0.94552	ENSG00000111011	ENSG00000111011	72.412	rs115729187
QTS000024	ftp://ftp.ebi.ac.uk/pub/databases/spot/eQTL/sumstats/QTS000024/QTD000411/QTD000411.cc.tsv.gz	ENST00000542790	12	122896759	G	C	chr12_122896759_G_C	6	0.015	0.219688	0.470434	0.381992	SNP	6	400	0.94552	ENSG00000139719	ENSG00000139719	10.053	rs115729187
QTS000024	ftp://ftp.ebi.ac.uk/pub/databases/spot/eQTL/sumstats/QTS000024/QTD000411/QTD000411.cc.tsv.gz	ENST00000543611	12	122896759	G	C	chr12_122896759_G_C	6	0.015	0.31999	0.449879	0.451161	SNP	6	400	0.94552	ENSG00000256249	ENSG00000256249	0.791	rs115729187
QTS000024	ftp://ftp.ebi.ac.uk/pub/databases/spot/eQTL/sumstats/QTS000024/QTD000411/QTD000411.cc.tsv.gz	ENST00000267199	12	122897482	C	G	chr12_122897482_C_G	6	0.015	0.887098	0.0578025	0.406563	SNP	6	400	0.99979	ENSG00000139719	ENSG00000139719	10.053	rs142424847
QTS000024	ftp://ftp.ebi.ac.uk/pub/databases/spot/eQTL/sumstats/QTS000024/QTD000411/QTD000411.cc.tsv.gz	ENST00000315580	12	122897482	C	G	chr12_122897482_C_G	6	0.015	0.997369	-0.000984087	0.298041	SNP	6	400	0.99979	ENSG00000182196	ENSG00000182196	1.559	rs142424847
QTS000024	ftp://ftp.ebi.ac.uk/pub/databases/spot/eQTL/sumstats/QTS000024/QTD000411/QTD000411.cc.tsv.gz	ENST00000528279	12	122897482	C	G	chr12_122897482_C_G	6	0.015	0.96756	-0.0152855	0.375351	SNP	6	400	0.99979	ENSG00000111011	ENSG00000111011	72.412	rs142424847
QTS000024	ftp://ftp.ebi.ac.uk/pub/databases/spot/eQTL/sumstats/QTS000024/QTD000411/QTD000411.cc.tsv.gz	ENST00000542790	12	122897482	C	G	chr12_122897482_C_G	6	0.015	0.592777	0.192696	0.359678	SNP	6	400	0.99979	ENSG00000139719	ENSG00000139719	10.053	rs142424847
QTS000024	ftp://ftp.ebi.ac.uk/pub/databases/spot/eQTL/sumstats/QTS000024/QTD000411/QTD000411.cc.tsv.gz	ENST00000543611	12	122897482	C	G	chr12_122897482_C_G	6	0.015	0.563045	-0.245743	0.424156	SNP	6	400	0.99979	ENSG00000256249	ENSG00000256249	0.791	rs142424847
QTS000024	ftp://ftp.ebi.ac.uk/pub/databases/spot/eQTL/sumstats/QTS000024/QTD000411/QTD000411.cc.tsv.gz	ENST00000267199	12	122897895	G	GT	chr12_122897895_G_GT	89	0.265	0.385069	0.107387	0.12334	INDEL	106	400	0.89188	ENSG00000139719	ENSG00000139719	10.053	rs772518479
QTS000024	ftp://ftp.ebi.ac.uk/pub/databases/spot/eQTL/sumstats/QTS000024/QTD000411/QTD000411.cc.tsv.gz	ENST00000267199	12	122897895	G	GT	chr12_122897895_G_GT	89	0.265	0.385069	0.107387	0.12334	INDEL	106	400	0.89188	ENSG00000139719	ENSG00000139719	10.053	rs71308021
QTS000024	ftp://ftp.ebi.ac.uk/pub/databases/spot/eQTL/sumstats/QTS000024/QTD000411/QTD000411.cc.tsv.gz	ENST00000267199	12	122897895	G	GTT	chr12_122897895_G_GTT	10	0.025	0.934177	-0.0280092	0.338671	INDEL	10	400	0.88225	ENSG00000139719	ENSG00000139719	10.053	rs772518479
QTS000024	ftp://ftp.ebi.ac.uk/pub/databases/spot/eQTL/sumstats/QTS000024/QTD000411/QTD000411.cc.tsv.gz	ENST00000267199	12	122897895	GT	G	chr12_122897895_GT_G	57	0.1625	0.512638	-0.090657	0.138196	INDEL	65	400	0.95396	ENSG00000139719	ENSG00000139719	10.053	rs111660356
QTS000024	ftp://ftp.ebi.ac.uk/pub/databases/spot/eQTL/sumstats/QTS000024/QTD000411/QTD000411.cc.tsv.gz	ENST00000267199	12	122897895	GTT	G	chr12_122897895_GTT_G	17	0.0475	0.862111	0.037895	0.217875	INDEL	19	400	0.96044	ENSG00000139719	ENSG00000139719	10.053	rs1491524197
QTS000024	ftp://ftp.ebi.ac.uk/pub/databases/spot/eQTL/sumstats/QTS000024/QTD000411/QTD000411.cc.tsv.gz	ENST00000315580	12	122897895	G	GT	chr12_122897895_G_GT	89	0.265	0.00118751	0.289961	0.0880537	INDEL	106	400	0.89188	ENSG00000182196	ENSG00000182196	1.559	rs772518479
QTS000024	ftp://ftp.ebi.ac.uk/pub/databases/spot/eQTL/sumstats/QTS000024/QTD000411/QTD000411.cc.tsv.gz	ENST00000315580	12	122897895	G	GT	chr12_122897895_G_GT	89	0.265	0.00118751	0.289961	0.0880537	INDEL	106	400	0.89188	ENSG00000182196	ENSG00000182196	1.559	rs71308021
QTS000024	ftp://ftp.ebi.ac.uk/pub/databases/spot/eQTL/sumstats/QTS000024/QTD000411/QTD000411.cc.tsv.gz	ENST00000315580	12	122897895	G	GTT	chr12_122897895_G_GTT	10	0.025	0.154207	0.353237	0.2469	INDEL	10	400	0.88225	ENSG00000182196	ENSG00000182196	1.559	rs772518479
QTS000024	ftp://ftp.ebi.ac.uk/pub/databases/spot/eQTL/sumstats/QTS000024/QTD000411/QTD000411.cc.tsv.gz	ENST00000315580	12	122897895	GT	G	chr12_122897895_GT_G	57	0.1625	0.792413	-0.0267252	0.101401	INDEL	65	400	0.95396	ENSG00000182196	ENSG00000182196	1.559	rs111660356
QTS000024	ftp://ftp.ebi.ac.uk/pub/databases/spot/eQTL/sumstats/QTS000024/QTD000411/QTD000411.cc.tsv.gz	ENST00000315580	12	122897895	GTT	G	chr12_122897895_GTT_G	17	0.0475	0.729507	0.055295	0.159671	INDEL	19	400	0.96044	ENSG00000182196	ENSG00000182196	1.559	rs1491524197
QTS000024	ftp://ftp.ebi.ac.uk/pub/databases/spot/eQTL/sumstats/QTS000024/QTD000411/QTD000411.cc.tsv.gz	ENST00000528279	12	122897895	G	GT	chr12_122897895_G_GT	89	0.265	0.868147	0.0189667	0.11409	INDEL	106	400	0.89188	ENSG00000111011	ENSG00000111011	72.412	rs772518479
QTS000024	ftp://ftp.ebi.ac.uk/pub/databases/spot/eQTL/sumstats/QTS000024/QTD000411/QTD000411.cc.tsv.gz	ENST00000528279	12	122897895	G	GT	chr12_122897895_G_GT	89	0.265	0.868147	0.0189667	0.11409	INDEL	106	400	0.89188	ENSG00000111011	ENSG00000111011	72.412	rs71308021
QTS000024	ftp://ftp.ebi.ac.uk/pub/databases/spot/eQTL/sumstats/QTS000024/QTD000411/QTD000411.cc.tsv.gz	ENST00000528279	12	122897895	G	GTT	chr12_122897895_G_GTT	10	0.025	0.218062	-0.384833	0.311379	INDEL	10	400	0.88225	ENSG00000111011	ENSG00000111011	72.412	rs772518479
QTS000024	ftp://ftp.ebi.ac.uk/pub/databases/spot/eQTL/sumstats/QTS000024/QTD000411/QTD000411.cc.tsv.gz	ENST00000528279	12	122897895	GT	G	chr12_122897895_GT_G	57	0.1625	0.123703	0.196263	0.126911	INDEL	65	400	0.95396	ENSG00000111011	ENSG00000111011	72.412	rs111660356
QTS000024	ftp://ftp.ebi.ac.uk/pub/databases/spot/eQTL/sumstats/QTS000024/QTD000411/QTD000411.cc.tsv.gz	ENST00000528279	12	122897895	GTT	G	chr12_122897895_GTT_G	17	0.0475	0.612425	-0.102011	0.201015	INDEL	19	400	0.96044	ENSG00000111011	ENSG00000111011	72.412	rs1491524197
QTS000024	ftp://ftp.ebi.ac.uk/pub/databases/spot/eQTL/sumstats/QTS000024/QTD000411/QTD000411.cc.tsv.gz	ENST00000542790	12	122897895	G	GT	chr12_122897895_G_GT	89	0.265	0.587217	0.0594569	0.109331	INDEL	106	400	0.89188	ENSG00000139719	ENSG00000139719	10.053	rs772518479
QTS000024	ftp://ftp.ebi.ac.uk/pub/databases/spot/eQTL/sumstats/QTS000024/QTD000411/QTD000411.cc.tsv.gz	ENST00000542790	12	122897895	G	GT	chr12_122897895_G_GT	89	0.265	0.587217	0.0594569	0.109331	INDEL	106	400	0.89188	ENSG00000139719	ENSG00000139719	10.053	rs71308021
QTS000024	ftp://ftp.ebi.ac.uk/pub/databases/spot/eQTL/sumstats/QTS000024/QTD000411/QTD000411.cc.tsv.gz	ENST00000542790	12	122897895	G	GTT	chr12_122897895_G_GTT	10	0.025	0.59904	0.157803	0.299612	INDEL	10	400	0.88225	ENSG00000139719	ENSG00000139719	10.053	rs772518479
QTS000024	ftp://ftp.ebi.ac.uk/pub/databases/spot/eQTL/sumstats/QTS000024/QTD000411/QTD000411.cc.tsv.gz	ENST00000542790	12	122897895	GT	G	chr12_122897895_GT_G	57	0.1625	0.921184	0.0121357	0.122486	INDEL	65	400	0.95396	ENSG00000139719	ENSG00000139719	10.053	rs111660356
QTS000024	ftp://ftp.ebi.ac.uk/pub/databases/spot/eQTL/sumstats/QTS000024/QTD000411/QTD000411.cc.tsv.gz	ENST00000542790	12	122897895	GTT	G	chr12_122897895_GTT_G	17	0.0475	0.515729	-0.125475	0.192684	INDEL	19	400	0.96044	ENSG00000139719	ENSG00000139719	10.053	rs1491524197
QTS000024	ftp://ftp.ebi.ac.uk/pub/databases/spot/eQTL/sumstats/QTS000024/QTD000411/QTD000411.cc.tsv.gz	ENST00000543611	12	122897895	G	GT	chr12_122897895_G_GT	89	0.265	0.393701	-0.110111	0.128796	INDEL	106	400	0.89188	ENSG00000256249	ENSG00000256249	0.791	rs772518479
QTS000024	ftp://ftp.ebi.ac.uk/pub/databases/spot/eQTL/sumstats/QTS000024/QTD000411/QTD000411.cc.tsv.gz	ENST00000543611	12	122897895	G	GT	chr12_122897895_G_GT	89	0.265	0.393701	-0.110111	0.128796	INDEL	106	400	0.89188	ENSG00000256249	ENSG00000256249	0.791	rs71308021
QTS000024	ftp://ftp.ebi.ac.uk/pub/databases/spot/eQTL/sumstats/QTS000024/QTD000411/QTD000411.cc.tsv.gz	ENST00000543611	12	122897895	G	GTT	chr12_122897895_G_GTT	10	0.025	0.466005	0.25796	0.353125	INDEL	10	400	0.88225	ENSG00000256249	ENSG00000256249	0.791	rs772518479
QTS000024	ftp://ftp.ebi.ac.uk/pub/databases/spot/eQTL/sumstats/QTS000024/QTD000411/QTD000411.cc.tsv.gz	ENST00000543611	12	122897895	GT	G	chr12_122897895_GT_G	57	0.1625	0.0887991	0.245218	0.143338	INDEL	65	400	0.95396	ENSG00000256249	ENSG00000256249	0.791	rs111660356
QTS000024	ftp://ftp.ebi.ac.uk/pub/databases/spot/eQTL/sumstats/QTS000024/QTD000411/QTD000411.cc.tsv.gz	ENST00000543611	12	122897895	GTT	G	chr12_122897895_GTT_G	17	0.0475	0.262761	0.254704	0.226744	INDEL	19	400	0.96044	ENSG00000256249	ENSG00000256249	0.791	rs1491524197
QTS000024	ftp://ftp.ebi.ac.uk/pub/databases/spot/eQTL/sumstats/QTS000024/QTD000411/QTD000411.cc.tsv.gz	ENST00000267199	12	122897901	T	G	chr12_122897901_T_G	11	0.0275	0.40223	-0.266449	0.317362	SNP	11	400	0.8662	ENSG00000139719	ENSG00000139719	10.053	rs370096834
QTS000024	ftp://ftp.ebi.ac.uk/pub/databases/spot/eQTL/sumstats/QTS000024/QTD000411/QTD000411.cc.tsv.gz	ENST00000315580	12	122897901	T	G	chr12_122897901_T_G	11	0.0275	0.411121	0.191657	0.232654	SNP	11	400	0.8662	ENSG00000182196	ENSG00000182196	1.559	rs370096834
QTS000024	ftp://ftp.ebi.ac.uk/pub/databases/spot/eQTL/sumstats/QTS000024/QTD000411/QTD000411.cc.tsv.gz	ENST00000528279	12	122897901	T	G	chr12_122897901_T_G	11	0.0275	0.876075	-0.0458373	0.293522	SNP	11	400	0.8662	ENSG00000111011	ENSG00000111011	72.412	rs370096834
QTS000024	ftp://ftp.ebi.ac.uk/pub/databases/spot/eQTL/sumstats/QTS000024/QTD000411/QTD000411.cc.tsv.gz	ENST00000542790	12	122897901	T	G	chr12_122897901_T_G	11	0.0275	0.134551	0.420529	0.279798	SNP	11	400	0.8662	ENSG00000139719	ENSG00000139719	10.053	rs370096834
QTS000024	ftp://ftp.ebi.ac.uk/pub/databases/spot/eQTL/sumstats/QTS000024/QTD000411/QTD000411.cc.tsv.gz	ENST00000543611	12	122897901	T	G	chr12_122897901_T_G	11	0.0275	0.865564	0.0562812	0.331982	SNP	11	400	0.8662	ENSG00000256249	ENSG00000256249	0.791	rs370096834
QTS000024	ftp://ftp.ebi.ac.uk/pub/databases/spot/eQTL/sumstats/QTS000024/QTD000411/QTD000411.cc.tsv.gz	ENST00000267199	12	122897962	A	G	chr12_122897962_A_G	6	0.015	0.290014	-0.467866	0.440913	SNP	6	400	0.89488	ENSG00000139719	ENSG00000139719	10.053	rs139758610
QTS000024	ftp://ftp.ebi.ac.uk/pub/databases/spot/eQTL/sumstats/QTS000024/QTD000411/QTD000411.cc.tsv.gz	ENST00000315580	12	122897962	A	G	chr12_122897962_A_G	6	0.015	0.539016	-0.199316	0.323855	SNP	6	400	0.89488	ENSG00000182196	ENSG00000182196	1.559	rs139758610
QTS000024	ftp://ftp.ebi.ac.uk/pub/databases/spot/eQTL/sumstats/QTS000024/QTD000411/QTD000411.cc.tsv.gz	ENST00000528279	12	122897962	A	G	chr12_122897962_A_G	6	0.015	0.606926	-0.210255	0.407988	SNP	6	400	0.89488	ENSG00000111011	ENSG00000111011	72.412	rs139758610
QTS000024	ftp://ftp.ebi.ac.uk/pub/databases/spot/eQTL/sumstats/QTS000024/QTD000411/QTD000411.cc.tsv.gz	ENST00000542790	12	122897962	A	G	chr12_122897962_A_G	6	0.015	0.256443	0.444154	0.39017	SNP	6	400	0.89488	ENSG00000139719	ENSG00000139719	10.053	rs139758610
QTS000024	ftp://ftp.ebi.ac.uk/pub/databases/spot/eQTL/sumstats/QTS000024/QTD000411/QTD000411.cc.tsv.gz	ENST00000543611	12	122897962	A	G	chr12_122897962_A_G	6	0.015	0.329971	0.449886	0.460597	SNP	6	400	0.89488	ENSG00000256249	ENSG00000256249	0.791	rs139758610
QTS000024	ftp://ftp.ebi.ac.uk/pub/databases/spot/eQTL/sumstats/QTS000024/QTD000411/QTD000411.cc.tsv.gz	ENST00000267199	12	122898068	A	G	chr12_122898068_A_G	4	0.0125	0.763723	-0.114398	0.380012	SNP	5	400	0.93073	ENSG00000139719	ENSG00000139719	10.053	rs143131768
QTS000024	ftp://ftp.ebi.ac.uk/pub/databases/spot/eQTL/sumstats/QTS000024/QTD000411/QTD000411.cc.tsv.gz	ENST00000315580	12	122898068	A	G	chr12_122898068_A_G	4	0.0125	0.631671	0.133708	0.278457	SNP	5	400	0.93073	ENSG00000182196	ENSG00000182196	1.559	rs143131768
QTS000024	ftp://ftp.ebi.ac.uk/pub/databases/spot/eQTL/sumstats/QTS000024/QTD000411/QTD000411.cc.tsv.gz	ENST00000528279	12	122898068	A	G	chr12_122898068_A_G	4	0.0125	0.282311	0.377194	0.349809	SNP	5	400	0.93073	ENSG00000111011	ENSG00000111011	72.412	rs143131768
QTS000024	ftp://ftp.ebi.ac.uk/pub/databases/spot/eQTL/sumstats/QTS000024/QTD000411/QTD000411.cc.tsv.gz	ENST00000542790	12	122898068	A	G	chr12_122898068_A_G	4	0.0125	0.797048	-0.0866502	0.336453	SNP	5	400	0.93073	ENSG00000139719	ENSG00000139719	10.053	rs143131768
QTS000024	ftp://ftp.ebi.ac.uk/pub/databases/spot/eQTL/sumstats/QTS000024/QTD000411/QTD000411.cc.tsv.gz	ENST00000543611	12	122898068	A	G	chr12_122898068_A_G	4	0.0125	0.577272	-0.221423	0.396557	SNP	5	400	0.93073	ENSG00000256249	ENSG00000256249	0.791	rs143131768
QTS000024	ftp://ftp.ebi.ac.uk/pub/databases/spot/eQTL/sumstats/QTS000024/QTD000411/QTD000411.cc.tsv.gz	ENST00000267199	12	122898079	T	A	chr12_122898079_T_A	5	0.0125	0.802378	0.110957	0.442712	SNP	5	400	0.96202	ENSG00000139719	ENSG00000139719	10.053	rs149185924
QTS000024	ftp://ftp.ebi.ac.uk/pub/databases/spot/eQTL/sumstats/QTS000024/QTD000411/QTD000411.cc.tsv.gz	ENST00000315580	12	122898079	T	A	chr12_122898079_T_A	5	0.0125	0.836884	-0.0669108	0.324541	SNP	5	400	0.96202	ENSG00000182196	ENSG00000182196	1.559	rs149185924
QTS000024	ftp://ftp.ebi.ac.uk/pub/databases/spot/eQTL/sumstats/QTS000024/QTD000411/QTD000411.cc.tsv.gz	ENST00000528279	12	122898079	T	A	chr12_122898079_T_A	5	0.0125	0.692532	-0.161822	0.408601	SNP	5	400	0.96202	ENSG00000111011	ENSG00000111011	72.412	rs149185924
QTS000024	ftp://ftp.ebi.ac.uk/pub/databases/spot/eQTL/sumstats/QTS000024/QTD000411/QTD000411.cc.tsv.gz	ENST00000542790	12	122898079	T	A	chr12_122898079_T_A	5	0.0125	0.514454	0.255755	0.391556	SNP	5	400	0.96202	ENSG00000139719	ENSG00000139719	10.053	rs149185924
QTS000024	ftp://ftp.ebi.ac.uk/pub/databases/spot/eQTL/sumstats/QTS000024/QTD000411/QTD000411.cc.tsv.gz	ENST00000543611	12	122898079	T	A	chr12_122898079_T_A	5	0.0125	0.786495	-0.125389	0.462249	SNP	5	400	0.96202	ENSG00000256249	ENSG00000256249	0.791	rs149185924
QTS000024	ftp://ftp.ebi.ac.uk/pub/databases/spot/eQTL/sumstats/QTS000024/QTD000411/QTD000411.cc.tsv.gz	ENST00000267199	12	122898094	G	A	chr12_122898094_G_A	29	0.0775	0.808695	0.0478669	0.197424	SNP	369	400	0.80612	ENSG00000139719	ENSG00000139719	10.053	rs1983098
QTS000024	ftp://ftp.ebi.ac.uk/pub/databases/spot/eQTL/sumstats/QTS000024/QTD000411/QTD000411.cc.tsv.gz	ENST00000315580	12	122898094	G	A	chr12_122898094_G_A	29	0.0775	0.348846	0.13562	0.144398	SNP	369	400	0.80612	ENSG00000182196	ENSG00000182196	1.559	rs1983098
QTS000024	ftp://ftp.ebi.ac.uk/pub/databases/spot/eQTL/sumstats/QTS000024/QTD000411/QTD000411.cc.tsv.gz	ENST00000528279	12	122898094	G	A	chr12_122898094_G_A	29	0.0775	0.539049	-0.112065	0.182101	SNP	369	400	0.80612	ENSG00000111011	ENSG00000111011	72.412	rs1983098
QTS000024	ftp://ftp.ebi.ac.uk/pub/databases/spot/eQTL/sumstats/QTS000024/QTD000411/QTD000411.cc.tsv.gz	ENST00000542790	12	122898094	G	A	chr12_122898094_G_A	29	0.0775	0.374178	-0.155394	0.174437	SNP	369	400	0.80612	ENSG00000139719	ENSG00000139719	10.053	rs1983098
QTS000024	ftp://ftp.ebi.ac.uk/pub/databases/spot/eQTL/sumstats/QTS000024/QTD000411/QTD000411.cc.tsv.gz	ENST00000543611	12	122898094	G	A	chr12_122898094_G_A	29	0.0775	0.175391	0.279068	0.205152	SNP	369	400	0.80612	ENSG00000256249	ENSG00000256249	0.791	rs1983098
QTS000024	ftp://ftp.ebi.ac.uk/pub/databases/spot/eQTL/sumstats/QTS000024/QTD000411/QTD000411.cc.tsv.gz	ENST00000267199	12	122898099	A	G	chr12_122898099_A_G	71	0.2025	0.944103	-0.00958752	0.136556	SNP	320	400	0.87067	ENSG00000139719	ENSG00000139719	10.053	rs4759356
QTS000024	ftp://ftp.ebi.ac.uk/pub/databases/spot/eQTL/sumstats/QTS000024/QTD000411/QTD000411.cc.tsv.gz	ENST00000315580	12	122898099	A	G	chr12_122898099_A_G	71	0.2025	0.671547	0.0424928	0.100053	SNP	320	400	0.87067	ENSG00000182196	ENSG00000182196	1.559	rs4759356
QTS000024	ftp://ftp.ebi.ac.uk/pub/databases/spot/eQTL/sumstats/QTS000024/QTD000411/QTD000411.cc.tsv.gz	ENST00000528279	12	122898099	A	G	chr12_122898099_A_G	71	0.2025	0.511749	-0.0827791	0.125921	SNP	320	400	0.87067	ENSG00000111011	ENSG00000111011	72.412	rs4759356
QTS000024	ftp://ftp.ebi.ac.uk/pub/databases/spot/eQTL/sumstats/QTS000024/QTD000411/QTD000411.cc.tsv.gz	ENST00000542790	12	122898099	A	G	chr12_122898099_A_G	71	0.2025	0.558521	-0.0707926	0.120785	SNP	320	400	0.87067	ENSG00000139719	ENSG00000139719	10.053	rs4759356
QTS000024	ftp://ftp.ebi.ac.uk/pub/databases/spot/eQTL/sumstats/QTS000024/QTD000411/QTD000411.cc.tsv.gz	ENST00000543611	12	122898099	A	G	chr12_122898099_A_G	71	0.2025	0.0480094	-0.28083	0.141086	SNP	320	400	0.87067	ENSG00000256249	ENSG00000256249	0.791	rs4759356
QTS000024	ftp://ftp.ebi.ac.uk/pub/databases/spot/eQTL/sumstats/QTS000024/QTD000411/QTD000411.cc.tsv.gz	ENST00000267199	12	122898101	C	T	chr12_122898101_C_T	14	0.035	0.703093	0.111506	0.292099	SNP	14	400	0.83383	ENSG00000139719	ENSG00000139719	10.053	rs144972011
QTS000024	ftp://ftp.ebi.ac.uk/pub/databases/spot/eQTL/sumstats/QTS000024/QTD000411/QTD000411.cc.tsv.gz	ENST00000315580	12	122898101	C	T	chr12_122898101_C_T	14	0.035	0.431635	0.168535	0.213845	SNP	14	400	0.83383	ENSG00000182196	ENSG00000182196	1.559	rs144972011
QTS000024	ftp://ftp.ebi.ac.uk/pub/databases/spot/eQTL/sumstats/QTS000024/QTD000411/QTD000411.cc.tsv.gz	ENST00000528279	12	122898101	C	T	chr12_122898101_C_T	14	0.035	0.582421	0.148472	0.269547	SNP	14	400	0.83383	ENSG00000111011	ENSG00000111011	72.412	rs144972011
QTS000024	ftp://ftp.ebi.ac.uk/pub/databases/spot/eQTL/sumstats/QTS000024/QTD000411/QTD000411.cc.tsv.gz	ENST00000542790	12	122898101	C	T	chr12_122898101_C_T	14	0.035	0.755627	-0.0806138	0.258635	SNP	14	400	0.83383	ENSG00000139719	ENSG00000139719	10.053	rs144972011
QTS000024	ftp://ftp.ebi.ac.uk/pub/databases/spot/eQTL/sumstats/QTS000024/QTD000411/QTD000411.cc.tsv.gz	ENST00000543611	12	122898101	C	T	chr12_122898101_C_T	14	0.035	0.0680426	0.555004	0.302378	SNP	14	400	0.83383	ENSG00000256249	ENSG00000256249	0.791	rs144972011
QTS000024	ftp://ftp.ebi.ac.uk/pub/databases/spot/eQTL/sumstats/QTS000024/QTD000411/QTD000411.cc.tsv.gz	ENST00000267199	12	122898113	T	C	chr12_122898113_T_C	66	0.19	0.732958	-0.0438746	0.128398	SNP	76	400	0.94902	ENSG00000139719	ENSG00000139719	10.053	rs112158505
QTS000024	ftp://ftp.ebi.ac.uk/pub/databases/spot/eQTL/sumstats/QTS000024/QTD000411/QTD000411.cc.tsv.gz	ENST00000315580	12	122898113	T	C	chr12_122898113_T_C	66	0.19	0.726881	0.0329234	0.0941187	SNP	76	400	0.94902	ENSG00000182196	ENSG00000182196	1.559	rs112158505
QTS000024	ftp://ftp.ebi.ac.uk/pub/databases/spot/eQTL/sumstats/QTS000024/QTD000411/QTD000411.cc.tsv.gz	ENST00000528279	12	122898113	T	C	chr12_122898113_T_C	66	0.19	0.903439	0.0144041	0.118567	SNP	76	400	0.94902	ENSG00000111011	ENSG00000111011	72.412	rs112158505
QTS000024	ftp://ftp.ebi.ac.uk/pub/databases/spot/eQTL/sumstats/QTS000024/QTD000411/QTD000411.cc.tsv.gz	ENST00000542790	12	122898113	T	C	chr12_122898113_T_C	66	0.19	0.61936	0.0565431	0.113633	SNP	76	400	0.94902	ENSG00000139719	ENSG00000139719	10.053	rs112158505
QTS000024	ftp://ftp.ebi.ac.uk/pub/databases/spot/eQTL/sumstats/QTS000024/QTD000411/QTD000411.cc.tsv.gz	ENST00000543611	12	122898113	T	C	chr12_122898113_T_C	66	0.19	0.155692	0.190136	0.13338	SNP	76	400	0.94902	ENSG00000256249	ENSG00000256249	0.791	rs112158505
QTS000024	ftp://ftp.ebi.ac.uk/pub/databases/spot/eQTL/sumstats/QTS000024/QTD000411/QTD000411.cc.tsv.gz	ENST00000267199	12	122898117	C	A	chr12_122898117_C_A	58	0.17	0.708764	-0.0502973	0.134452	SNP	68	400	0.95615	ENSG00000139719	ENSG00000139719	10.053	rs113929599
QTS000024	ftp://ftp.ebi.ac.uk/pub/databases/spot/eQTL/sumstats/QTS000024/QTD000411/QTD000411.cc.tsv.gz	ENST00000315580	12	122898117	C	A	chr12_122898117_C_A	58	0.17	0.821804	0.0222346	0.0985815	SNP	68	400	0.95615	ENSG00000182196	ENSG00000182196	1.559	rs113929599
QTS000024	ftp://ftp.ebi.ac.uk/pub/databases/spot/eQTL/sumstats/QTS000024/QTD000411/QTD000411.cc.tsv.gz	ENST00000528279	12	122898117	C	A	chr12_122898117_C_A	58	0.17	0.445552	0.094777	0.123975	SNP	68	400	0.95615	ENSG00000111011	ENSG00000111011	72.412	rs113929599
QTS000024	ftp://ftp.ebi.ac.uk/pub/databases/spot/eQTL/sumstats/QTS000024/QTD000411/QTD000411.cc.tsv.gz	ENST00000542790	12	122898117	C	A	chr12_122898117_C_A	58	0.17	0.666691	0.0513424	0.119018	SNP	68	400	0.95615	ENSG00000139719	ENSG00000139719	10.053	rs113929599
QTS000024	ftp://ftp.ebi.ac.uk/pub/databases/spot/eQTL/sumstats/QTS000024/QTD000411/QTD000411.cc.tsv.gz	ENST00000543611	12	122898117	C	A	chr12_122898117_C_A	58	0.17	0.0403644	0.286662	0.138852	SNP	68	400	0.95615	ENSG00000256249	ENSG00000256249	0.791	rs113929599
QTS000024	ftp://ftp.ebi.ac.uk/pub/databases/spot/eQTL/sumstats/QTS000024/QTD000411/QTD000411.cc.tsv.gz	ENST00000267199	12	122898172	A	G	chr12_122898172_A_G	85	0.2925	0.850872	-0.0274799	0.14596	SNP	283	400	0.93856	ENSG00000139719	ENSG00000139719	10.053	rs2168279
QTS000024	ftp://ftp.ebi.ac.uk/pub/databases/spot/eQTL/sumstats/QTS000024/QTD000411/QTD000411.cc.tsv.gz	ENST00000315580	12	122898172	A	G	chr12_122898172_A_G	85	0.2925	0.518565	0.069132	0.106884	SNP	283	400	0.93856	ENSG00000182196	ENSG00000182196	1.559	rs2168279
QTS000024	ftp://ftp.ebi.ac.uk/pub/databases/spot/eQTL/sumstats/QTS000024/QTD000411/QTD000411.cc.tsv.gz	ENST00000528279	12	122898172	A	G	chr12_122898172_A_G	85	0.2925	0.67426	0.0567044	0.134697	SNP	283	400	0.93856	ENSG00000111011	ENSG00000111011	72.412	rs2168279
QTS000024	ftp://ftp.ebi.ac.uk/pub/databases/spot/eQTL/sumstats/QTS000024/QTD000411/QTD000411.cc.tsv.gz	ENST00000542790	12	122898172	A	G	chr12_122898172_A_G	85	0.2925	0.688856	0.0518049	0.129178	SNP	283	400	0.93856	ENSG00000139719	ENSG00000139719	10.053	rs2168279
QTS000024	ftp://ftp.ebi.ac.uk/pub/databases/spot/eQTL/sumstats/QTS000024/QTD000411/QTD000411.cc.tsv.gz	ENST00000543611	12	122898172	A	G	chr12_122898172_A_G	85	0.2925	0.44548	0.116358	0.152181	SNP	283	400	0.93856	ENSG00000256249	ENSG00000256249	0.791	rs2168279
QTS000024	ftp://ftp.ebi.ac.uk/pub/databases/spot/eQTL/sumstats/QTS000024/QTD000411/QTD000411.cc.tsv.gz	ENST00000267199	12	122898183	T	C	chr12_122898183_T_C	9	0.0225	0.0801479	-0.644255	0.366161	SNP	9	400	0.87839	ENSG00000139719	ENSG00000139719	10.053	rs147019902
QTS000024	ftp://ftp.ebi.ac.uk/pub/databases/spot/eQTL/sumstats/QTS000024/QTD000411/QTD000411.cc.tsv.gz	ENST00000315580	12	122898183	T	C	chr12_122898183_T_C	9	0.0225	0.189695	-0.3546	0.269387	SNP	9	400	0.87839	ENSG00000182196	ENSG00000182196	1.559	rs147019902
QTS000024	ftp://ftp.ebi.ac.uk/pub/databases/spot/eQTL/sumstats/QTS000024/QTD000411/QTD000411.cc.tsv.gz	ENST00000528279	12	122898183	T	C	chr12_122898183_T_C	9	0.0225	0.649612	-0.155015	0.34066	SNP	9	400	0.87839	ENSG00000111011	ENSG00000111011	72.412	rs147019902
QTS000024	ftp://ftp.ebi.ac.uk/pub/databases/spot/eQTL/sumstats/QTS000024/QTD000411/QTD000411.cc.tsv.gz	ENST00000542790	12	122898183	T	C	chr12_122898183_T_C	9	0.0225	0.602857	0.170237	0.32663	SNP	9	400	0.87839	ENSG00000139719	ENSG00000139719	10.053	rs147019902
QTS000024	ftp://ftp.ebi.ac.uk/pub/databases/spot/eQTL/sumstats/QTS000024/QTD000411/QTD000411.cc.tsv.gz	ENST00000543611	12	122898183	T	C	chr12_122898183_T_C	9	0.0225	0.0567391	0.73192	0.381743	SNP	9	400	0.87839	ENSG00000256249	ENSG00000256249	0.791	rs147019902
QTS000024	ftp://ftp.ebi.ac.uk/pub/databases/spot/eQTL/sumstats/QTS000024/QTD000411/QTD000411.cc.tsv.gz	ENST00000267199	12	122898184	A	G	chr12_122898184_A_G	8	0.02	0.869344	0.0592618	0.359771	SNP	8	400	0.9332	ENSG00000139719	ENSG00000139719	10.053	rs111716391
QTS000024	ftp://ftp.ebi.ac.uk/pub/databases/spot/eQTL/sumstats/QTS000024/QTD000411/QTD000411.cc.tsv.gz	ENST00000315580	12	122898184	A	G	chr12_122898184_A_G	8	0.02	0.278593	-0.285695	0.262907	SNP	8	400	0.9332	ENSG00000182196	ENSG00000182196	1.559	rs111716391
QTS000024	ftp://ftp.ebi.ac.uk/pub/databases/spot/eQTL/sumstats/QTS000024/QTD000411/QTD000411.cc.tsv.gz	ENST00000528279	12	122898184	A	G	chr12_122898184_A_G	8	0.02	0.246229	-0.384977	0.330951	SNP	8	400	0.9332	ENSG00000111011	ENSG00000111011	72.412	rs111716391
QTS000024	ftp://ftp.ebi.ac.uk/pub/databases/spot/eQTL/sumstats/QTS000024/QTD000411/QTD000411.cc.tsv.gz	ENST00000542790	12	122898184	A	G	chr12_122898184_A_G	8	0.02	0.429412	-0.251833	0.317997	SNP	8	400	0.9332	ENSG00000139719	ENSG00000139719	10.053	rs111716391
QTS000024	ftp://ftp.ebi.ac.uk/pub/databases/spot/eQTL/sumstats/QTS000024/QTD000411/QTD000411.cc.tsv.gz	ENST00000543611	12	122898184	A	G	chr12_122898184_A_G	8	0.02	0.424077	0.300458	0.375037	SNP	8	400	0.9332	ENSG00000256249	ENSG00000256249	0.791	rs111716391
QTS000024	ftp://ftp.ebi.ac.uk/pub/databases/spot/eQTL/sumstats/QTS000024/QTD000411/QTD000411.cc.tsv.gz	ENST00000267199	12	122898226	C	G	chr12_122898226_C_G	6	0.015	0.217116	-0.545781	0.440695	SNP	6	400	0.92667	ENSG00000139719	ENSG00000139719	10.053	rs138275749
QTS000024	ftp://ftp.ebi.ac.uk/pub/databases/spot/eQTL/sumstats/QTS000024/QTD000411/QTD000411.cc.tsv.gz	ENST00000315580	12	122898226	C	G	chr12_122898226_C_G	6	0.015	0.494044	-0.222	0.32397	SNP	6	400	0.92667	ENSG00000182196	ENSG00000182196	1.559	rs138275749
QTS000024	ftp://ftp.ebi.ac.uk/pub/databases/spot/eQTL/sumstats/QTS000024/QTD000411/QTD000411.cc.tsv.gz	ENST00000528279	12	122898226	C	G	chr12_122898226_C_G	6	0.015	0.563898	-0.235957	0.408157	SNP	6	400	0.92667	ENSG00000111011	ENSG00000111011	72.412	rs138275749
QTS000024	ftp://ftp.ebi.ac.uk/pub/databases/spot/eQTL/sumstats/QTS000024/QTD000411/QTD000411.cc.tsv.gz	ENST00000542790	12	122898226	C	G	chr12_122898226_C_G	6	0.015	0.223661	0.476413	0.3902	SNP	6	400	0.92667	ENSG00000139719	ENSG00000139719	10.053	rs138275749
QTS000024	ftp://ftp.ebi.ac.uk/pub/databases/spot/eQTL/sumstats/QTS000024/QTD000411/QTD000411.cc.tsv.gz	ENST00000543611	12	122898226	C	G	chr12_122898226_C_G	6	0.015	0.340388	0.44058	0.460924	SNP	6	400	0.92667	ENSG00000256249	ENSG00000256249	0.791	rs138275749
QTS000024	ftp://ftp.ebi.ac.uk/pub/databases/spot/eQTL/sumstats/QTS000024/QTD000411/QTD000411.cc.tsv.gz	ENST00000267199	12	122898600	G	T	chr12_122898600_G_T	7	0.0175	0.233451	0.444183	0.371569	SNP	7	400	0.96714	ENSG00000139719	ENSG00000139719	10.053	rs80024005
QTS000024	ftp://ftp.ebi.ac.uk/pub/databases/spot/eQTL/sumstats/QTS000024/QTD000411/QTD000411.cc.tsv.gz	ENST00000315580	12	122898600	G	T	chr12_122898600_G_T	7	0.0175	0.564009	-0.157879	0.273177	SNP	7	400	0.96714	ENSG00000182196	ENSG00000182196	1.559	rs80024005
QTS000024	ftp://ftp.ebi.ac.uk/pub/databases/spot/eQTL/sumstats/QTS000024/QTD000411/QTD000411.cc.tsv.gz	ENST00000528279	12	122898600	G	T	chr12_122898600_G_T	7	0.0175	0.577625	0.191932	0.34406	SNP	7	400	0.96714	ENSG00000111011	ENSG00000111011	72.412	rs80024005
QTS000024	ftp://ftp.ebi.ac.uk/pub/databases/spot/eQTL/sumstats/QTS000024/QTD000411/QTD000411.cc.tsv.gz	ENST00000542790	12	122898600	G	T	chr12_122898600_G_T	7	0.0175	0.0438322	0.662878	0.326609	SNP	7	400	0.96714	ENSG00000139719	ENSG00000139719	10.053	rs80024005
QTS000024	ftp://ftp.ebi.ac.uk/pub/databases/spot/eQTL/sumstats/QTS000024/QTD000411/QTD000411.cc.tsv.gz	ENST00000543611	12	122898600	G	T	chr12_122898600_G_T	7	0.0175	0.181538	0.519796	0.387595	SNP	7	400	0.96714	ENSG00000256249	ENSG00000256249	0.791	rs80024005
QTS000024	ftp://ftp.ebi.ac.uk/pub/databases/spot/eQTL/sumstats/QTS000024/QTD000411/QTD000411.cc.tsv.gz	ENST00000267199	12	122898601	C	T	chr12_122898601_C_T	7	0.0175	0.233451	0.444183	0.371569	SNP	7	400	0.96714	ENSG00000139719	ENSG00000139719	10.053	rs76446716
QTS000024	ftp://ftp.ebi.ac.uk/pub/databases/spot/eQTL/sumstats/QTS000024/QTD000411/QTD000411.cc.tsv.gz	ENST00000315580	12	122898601	C	T	chr12_122898601_C_T	7	0.0175	0.564009	-0.157879	0.273177	SNP	7	400	0.96714	ENSG00000182196	ENSG00000182196	1.559	rs76446716
QTS000024	ftp://ftp.ebi.ac.uk/pub/databases/spot/eQTL/sumstats/QTS000024/QTD000411/QTD000411.cc.tsv.gz	ENST00000528279	12	122898601	C	T	chr12_122898601_C_T	7	0.0175	0.577625	0.191932	0.34406	SNP	7	400	0.96714	ENSG00000111011	ENSG00000111011	72.412	rs76446716
QTS000024	ftp://ftp.ebi.ac.uk/pub/databases/spot/eQTL/sumstats/QTS000024/QTD000411/QTD000411.cc.tsv.gz	ENST00000542790	12	122898601	C	T	chr12_122898601_C_T	7	0.0175	0.0438322	0.662878	0.326609	SNP	7	400	0.96714	ENSG00000139719	ENSG00000139719	10.053	rs76446716
QTS000024	ftp://ftp.ebi.ac.uk/pub/databases/spot/eQTL/sumstats/QTS000024/QTD000411/QTD000411.cc.tsv.gz	ENST00000543611	12	122898601	C	T	chr12_122898601_C_T	7	0.0175	0.181538	0.519796	0.387595	SNP	7	400	0.96714	ENSG00000256249	ENSG00000256249	0.791	rs76446716
QTS000024	ftp://ftp.ebi.ac.uk/pub/databases/spot/eQTL/sumstats/QTS000024/QTD000411/QTD000411.cc.tsv.gz	ENST00000267199	12	122898792	A	G	chr12_122898792_A_G	27	0.07	0.550262	-0.117328	0.196048	SNP	372	400	0.99978	ENSG00000139719	ENSG00000139719	10.053	rs7306047
QTS000024	ftp://ftp.ebi.ac.uk/pub/databases/spot/eQTL/sumstats/QTS000024/QTD000411/QTD000411.cc.tsv.gz	ENST00000315580	12	122898792	A	G	chr12_122898792_A_G	27	0.07	0.259601	0.162106	0.143355	SNP	372	400	0.99978	ENSG00000182196	ENSG00000182196	1.559	rs7306047
QTS000024	ftp://ftp.ebi.ac.uk/pub/databases/spot/eQTL/sumstats/QTS000024/QTD000411/QTD000411.cc.tsv.gz	ENST00000528279	12	122898792	A	G	chr12_122898792_A_G	27	0.07	0.443896	0.138782	0.180876	SNP	372	400	0.99978	ENSG00000111011	ENSG00000111011	72.412	rs7306047
QTS000024	ftp://ftp.ebi.ac.uk/pub/databases/spot/eQTL/sumstats/QTS000024/QTD000411/QTD000411.cc.tsv.gz	ENST00000542790	12	122898792	A	G	chr12_122898792_A_G	27	0.07	0.494505	-0.118773	0.173513	SNP	372	400	0.99978	ENSG00000139719	ENSG00000139719	10.053	rs7306047
QTS000024	ftp://ftp.ebi.ac.uk/pub/databases/spot/eQTL/sumstats/QTS000024/QTD000411/QTD000411.cc.tsv.gz	ENST00000543611	12	122898792	A	G	chr12_122898792_A_G	27	0.07	0.874298	0.0324588	0.20489	SNP	372	400	0.99978	ENSG00000256249	ENSG00000256249	0.791	rs7306047
QTS000024	ftp://ftp.ebi.ac.uk/pub/databases/spot/eQTL/sumstats/QTS000024/QTD000411/QTD000411.cc.tsv.gz	ENST00000267199	12	122899050	AACACACACACACAC	A	chr12_122899050_AACACACACACACAC_A	118	0.4075	0.350687	-0.121117	0.129451	INDEL	237	400	0.89948	ENSG00000139719	ENSG00000139719	10.053	rs149164922
QTS000024	ftp://ftp.ebi.ac.uk/pub/databases/spot/eQTL/sumstats/QTS000024/QTD000411/QTD000411.cc.tsv.gz	ENST00000267199	12	122899050	AACACACACACACAC	A	chr12_122899050_AACACACACACACAC_A	118	0.4075	0.350687	-0.121117	0.129451	INDEL	237	400	0.89948	ENSG00000139719	ENSG00000139719	10.053	rs751096460
QTS000024	ftp://ftp.ebi.ac.uk/pub/databases/spot/eQTL/sumstats/QTS000024/QTD000411/QTD000411.cc.tsv.gz	ENST00000267199	12	122899050	AACACACACACACAC	A	chr12_122899050_AACACACACACACAC_A	118	0.4075	0.350687	-0.121117	0.129451	INDEL	237	400	0.89948	ENSG00000139719	ENSG00000139719	10.053	rs67959395
QTS000024	ftp://ftp.ebi.ac.uk/pub/databases/spot/eQTL/sumstats/QTS000024/QTD000411/QTD000411.cc.tsv.gz	ENST00000315580	12	122899050	AACACACACACACAC	A	chr12_122899050_AACACACACACACAC_A	118	0.4075	0.00358013	0.274285	0.0929542	INDEL	237	400	0.89948	ENSG00000182196	ENSG00000182196	1.559	rs149164922
QTS000024	ftp://ftp.ebi.ac.uk/pub/databases/spot/eQTL/sumstats/QTS000024/QTD000411/QTD000411.cc.tsv.gz	ENST00000315580	12	122899050	AACACACACACACAC	A	chr12_122899050_AACACACACACACAC_A	118	0.4075	0.00358013	0.274285	0.0929542	INDEL	237	400	0.89948	ENSG00000182196	ENSG00000182196	1.559	rs751096460
QTS000024	ftp://ftp.ebi.ac.uk/pub/databases/spot/eQTL/sumstats/QTS000024/QTD000411/QTD000411.cc.tsv.gz	ENST00000315580	12	122899050	AACACACACACACAC	A	chr12_122899050_AACACACACACACAC_A	118	0.4075	0.00358013	0.274285	0.0929542	INDEL	237	400	0.89948	ENSG00000182196	ENSG00000182196	1.559	rs67959395
QTS000024	ftp://ftp.ebi.ac.uk/pub/databases/spot/eQTL/sumstats/QTS000024/QTD000411/QTD000411.cc.tsv.gz	ENST00000528279	12	122899050	AACACACACACACAC	A	chr12_122899050_AACACACACACACAC_A	118	0.4075	0.787238	-0.0323716	0.119766	INDEL	237	400	0.89948	ENSG00000111011	ENSG00000111011	72.412	rs149164922
QTS000024	ftp://ftp.ebi.ac.uk/pub/databases/spot/eQTL/sumstats/QTS000024/QTD000411/QTD000411.cc.tsv.gz	ENST00000528279	12	122899050	AACACACACACACAC	A	chr12_122899050_AACACACACACACAC_A	118	0.4075	0.787238	-0.0323716	0.119766	INDEL	237	400	0.89948	ENSG00000111011	ENSG00000111011	72.412	rs751096460
QTS000024	ftp://ftp.ebi.ac.uk/pub/databases/spot/eQTL/sumstats/QTS000024/QTD000411/QTD000411.cc.tsv.gz	ENST00000528279	12	122899050	AACACACACACACAC	A	chr12_122899050_AACACACACACACAC_A	118	0.4075	0.787238	-0.0323716	0.119766	INDEL	237	400	0.89948	ENSG00000111011	ENSG00000111011	72.412	rs67959395
QTS000024	ftp://ftp.ebi.ac.uk/pub/databases/spot/eQTL/sumstats/QTS000024/QTD000411/QTD000411.cc.tsv.gz	ENST00000542790	12	122899050	AACACACACACACAC	A	chr12_122899050_AACACACACACACAC_A	118	0.4075	0.062986	-0.212879	0.113805	INDEL	237	400	0.89948	ENSG00000139719	ENSG00000139719	10.053	rs149164922
QTS000024	ftp://ftp.ebi.ac.uk/pub/databases/spot/eQTL/sumstats/QTS000024/QTD000411/QTD000411.cc.tsv.gz	ENST00000542790	12	122899050	AACACACACACACAC	A	chr12_122899050_AACACACACACACAC_A	118	0.4075	0.062986	-0.212879	0.113805	INDEL	237	400	0.89948	ENSG00000139719	ENSG00000139719	10.053	rs751096460
QTS000024	ftp://ftp.ebi.ac.uk/pub/databases/spot/eQTL/sumstats/QTS000024/QTD000411/QTD000411.cc.tsv.gz	ENST00000542790	12	122899050	AACACACACACACAC	A	chr12_122899050_AACACACACACACAC_A	118	0.4075	0.062986	-0.212879	0.113805	INDEL	237	400	0.89948	ENSG00000139719	ENSG00000139719	10.053	rs67959395
QTS000024	ftp://ftp.ebi.ac.uk/pub/databases/spot/eQTL/sumstats/QTS000024/QTD000411/QTD000411.cc.tsv.gz	ENST00000543611	12	122899050	AACACACACACACAC	A	chr12_122899050_AACACACACACACAC_A	118	0.4075	0.359682	0.124129	0.13518	INDEL	237	400	0.89948	ENSG00000256249	ENSG00000256249	0.791	rs149164922
QTS000024	ftp://ftp.ebi.ac.uk/pub/databases/spot/eQTL/sumstats/QTS000024/QTD000411/QTD000411.cc.tsv.gz	ENST00000543611	12	122899050	AACACACACACACAC	A	chr12_122899050_AACACACACACACAC_A	118	0.4075	0.359682	0.124129	0.13518	INDEL	237	400	0.89948	ENSG00000256249	ENSG00000256249	0.791	rs751096460
QTS000024	ftp://ftp.ebi.ac.uk/pub/databases/spot/eQTL/sumstats/QTS000024/QTD000411/QTD000411.cc.tsv.gz	ENST00000543611	12	122899050	AACACACACACACAC	A	chr12_122899050_AACACACACACACAC_A	118	0.4075	0.359682	0.124129	0.13518	INDEL	237	400	0.89948	ENSG00000256249	ENSG00000256249	0.791	rs67959395
QTS000024	ftp://ftp.ebi.ac.uk/pub/databases/spot/eQTL/sumstats/QTS000024/QTD000411/QTD000411.cc.tsv.gz	ENST00000267199	12	122899051	AC	A	chr12_122899051_AC_A	6	0.015	0.00226543	-1.40953	0.455251	INDEL	6	400	0.56388	ENSG00000139719	ENSG00000139719	10.053	NA
QTS000024	ftp://ftp.ebi.ac.uk/pub/databases/spot/eQTL/sumstats/QTS000024/QTD000411/QTD000411.cc.tsv.gz	ENST00000315580	12	122899051	AC	A	chr12_122899051_AC_A	6	0.015	0.804932	-0.0846333	0.342196	INDEL	6	400	0.56388	ENSG00000182196	ENSG00000182196	1.559	NA
QTS000024	ftp://ftp.ebi.ac.uk/pub/databases/spot/eQTL/sumstats/QTS000024/QTD000411/QTD000411.cc.tsv.gz	ENST00000528279	12	122899051	AC	A	chr12_122899051_AC_A	6	0.015	0.546778	0.259961	0.430608	INDEL	6	400	0.56388	ENSG00000111011	ENSG00000111011	72.412	NA
QTS000024	ftp://ftp.ebi.ac.uk/pub/databases/spot/eQTL/sumstats/QTS000024/QTD000411/QTD000411.cc.tsv.gz	ENST00000542790	12	122899051	AC	A	chr12_122899051_AC_A	6	0.015	0.643187	0.191688	0.413113	INDEL	6	400	0.56388	ENSG00000139719	ENSG00000139719	10.053	NA
QTS000024	ftp://ftp.ebi.ac.uk/pub/databases/spot/eQTL/sumstats/QTS000024/QTD000411/QTD000411.cc.tsv.gz	ENST00000543611	12	122899051	AC	A	chr12_122899051_AC_A	6	0.015	0.621228	-0.241134	0.487194	INDEL	6	400	0.56388	ENSG00000256249	ENSG00000256249	0.791	NA
QTS000024	ftp://ftp.ebi.ac.uk/pub/databases/spot/eQTL/sumstats/QTS000024/QTD000411/QTD000411.cc.tsv.gz	ENST00000267199	12	122899058	CA	C	chr12_122899058_CA_C	6	0.015	0.00226543	-1.40953	0.455251	INDEL	6	400	0.56388	ENSG00000139719	ENSG00000139719	10.053	NA
QTS000024	ftp://ftp.ebi.ac.uk/pub/databases/spot/eQTL/sumstats/QTS000024/QTD000411/QTD000411.cc.tsv.gz	ENST00000315580	12	122899058	CA	C	chr12_122899058_CA_C	6	0.015	0.804932	-0.0846333	0.342196	INDEL	6	400	0.56388	ENSG00000182196	ENSG00000182196	1.559	NA
QTS000024	ftp://ftp.ebi.ac.uk/pub/databases/spot/eQTL/sumstats/QTS000024/QTD000411/QTD000411.cc.tsv.gz	ENST00000528279	12	122899058	CA	C	chr12_122899058_CA_C	6	0.015	0.546778	0.259961	0.430608	INDEL	6	400	0.56388	ENSG00000111011	ENSG00000111011	72.412	NA
QTS000024	ftp://ftp.ebi.ac.uk/pub/databases/spot/eQTL/sumstats/QTS000024/QTD000411/QTD000411.cc.tsv.gz	ENST00000542790	12	122899058	CA	C	chr12_122899058_CA_C	6	0.015	0.643187	0.191688	0.413113	INDEL	6	400	0.56388	ENSG00000139719	ENSG00000139719	10.053	NA
QTS000024	ftp://ftp.ebi.ac.uk/pub/databases/spot/eQTL/sumstats/QTS000024/QTD000411/QTD000411.cc.tsv.gz	ENST00000543611	12	122899058	CA	C	chr12_122899058_CA_C	6	0.015	0.621228	-0.241134	0.487194	INDEL	6	400	0.56388	ENSG00000256249	ENSG00000256249	0.791	NA
QTS000024	ftp://ftp.ebi.ac.uk/pub/databases/spot/eQTL/sumstats/QTS000024/QTD000411/QTD000411.cc.tsv.gz	ENST00000267199	12	122899094	C	CACACAT	chr12_122899094_C_CACACAT	6	0.015	0.820606	0.104614	0.460674	INDEL	6	400	0.84251	ENSG00000139719	ENSG00000139719	10.053	rs1423140883
QTS000024	ftp://ftp.ebi.ac.uk/pub/databases/spot/eQTL/sumstats/QTS000024/QTD000411/QTD000411.cc.tsv.gz	ENST00000315580	12	122899094	C	CACACAT	chr12_122899094_C_CACACAT	6	0.015	0.394281	-0.287817	0.337074	INDEL	6	400	0.84251	ENSG00000182196	ENSG00000182196	1.559	rs1423140883
QTS000024	ftp://ftp.ebi.ac.uk/pub/databases/spot/eQTL/sumstats/QTS000024/QTD000411/QTD000411.cc.tsv.gz	ENST00000528279	12	122899094	C	CACACAT	chr12_122899094_C_CACACAT	6	0.015	0.108542	-0.681131	0.422388	INDEL	6	400	0.84251	ENSG00000111011	ENSG00000111011	72.412	rs1423140883
QTS000024	ftp://ftp.ebi.ac.uk/pub/databases/spot/eQTL/sumstats/QTS000024/QTD000411/QTD000411.cc.tsv.gz	ENST00000542790	12	122899094	C	CACACAT	chr12_122899094_C_CACACAT	6	0.015	0.592928	-0.218273	0.407584	INDEL	6	400	0.84251	ENSG00000139719	ENSG00000139719	10.053	rs1423140883
QTS000024	ftp://ftp.ebi.ac.uk/pub/databases/spot/eQTL/sumstats/QTS000024/QTD000411/QTD000411.cc.tsv.gz	ENST00000543611	12	122899094	C	CACACAT	chr12_122899094_C_CACACAT	6	0.015	0.263556	0.537682	0.479458	INDEL	6	400	0.84251	ENSG00000256249	ENSG00000256249	0.791	rs1423140883
QTS000024	ftp://ftp.ebi.ac.uk/pub/databases/spot/eQTL/sumstats/QTS000024/QTD000411/QTD000411.cc.tsv.gz	ENST00000267199	12	122899169	T	C	chr12_122899169_T_C	8	0.02	0.357227	0.323743	0.350764	SNP	8	400	0.99041	ENSG00000139719	ENSG00000139719	10.053	rs79454364
QTS000024	ftp://ftp.ebi.ac.uk/pub/databases/spot/eQTL/sumstats/QTS000024/QTD000411/QTD000411.cc.tsv.gz	ENST00000315580	12	122899169	T	C	chr12_122899169_T_C	8	0.02	0.604852	-0.133482	0.257527	SNP	8	400	0.99041	ENSG00000182196	ENSG00000182196	1.559	rs79454364
QTS000024	ftp://ftp.ebi.ac.uk/pub/databases/spot/eQTL/sumstats/QTS000024/QTD000411/QTD000411.cc.tsv.gz	ENST00000528279	12	122899169	T	C	chr12_122899169_T_C	8	0.02	0.466185	0.23666	0.324097	SNP	8	400	0.99041	ENSG00000111011	ENSG00000111011	72.412	rs79454364
QTS000024	ftp://ftp.ebi.ac.uk/pub/databases/spot/eQTL/sumstats/QTS000024/QTD000411/QTD000411.cc.tsv.gz	ENST00000542790	12	122899169	T	C	chr12_122899169_T_C	8	0.02	0.0280535	0.680147	0.307208	SNP	8	400	0.99041	ENSG00000139719	ENSG00000139719	10.053	rs79454364
QTS000024	ftp://ftp.ebi.ac.uk/pub/databases/spot/eQTL/sumstats/QTS000024/QTD000411/QTD000411.cc.tsv.gz	ENST00000543611	12	122899169	T	C	chr12_122899169_T_C	8	0.02	0.308571	0.373767	0.366067	SNP	8	400	0.99041	ENSG00000256249	ENSG00000256249	0.791	rs79454364
QTS000024	ftp://ftp.ebi.ac.uk/pub/databases/spot/eQTL/sumstats/QTS000024/QTD000411/QTD000411.cc.tsv.gz	ENST00000267199	12	122899565	T	C	chr12_122899565_T_C	6	0.015	0.217116	-0.545781	0.440695	SNP	6	400	0.92672	ENSG00000139719	ENSG00000139719	10.053	rs139740578
QTS000024	ftp://ftp.ebi.ac.uk/pub/databases/spot/eQTL/sumstats/QTS000024/QTD000411/QTD000411.cc.tsv.gz	ENST00000315580	12	122899565	T	C	chr12_122899565_T_C	6	0.015	0.494044	-0.222	0.32397	SNP	6	400	0.92672	ENSG00000182196	ENSG00000182196	1.559	rs139740578
QTS000024	ftp://ftp.ebi.ac.uk/pub/databases/spot/eQTL/sumstats/QTS000024/QTD000411/QTD000411.cc.tsv.gz	ENST00000528279	12	122899565	T	C	chr12_122899565_T_C	6	0.015	0.563898	-0.235957	0.408157	SNP	6	400	0.92672	ENSG00000111011	ENSG00000111011	72.412	rs139740578
QTS000024	ftp://ftp.ebi.ac.uk/pub/databases/spot/eQTL/sumstats/QTS000024/QTD000411/QTD000411.cc.tsv.gz	ENST00000542790	12	122899565	T	C	chr12_122899565_T_C	6	0.015	0.223661	0.476413	0.3902	SNP	6	400	0.92672	ENSG00000139719	ENSG00000139719	10.053	rs139740578
QTS000024	ftp://ftp.ebi.ac.uk/pub/databases/spot/eQTL/sumstats/QTS000024/QTD000411/QTD000411.cc.tsv.gz	ENST00000543611	12	122899565	T	C	chr12_122899565_T_C	6	0.015	0.340388	0.44058	0.460924	SNP	6	400	0.92672	ENSG00000256249	ENSG00000256249	0.791	rs139740578
QTS000024	ftp://ftp.ebi.ac.uk/pub/databases/spot/eQTL/sumstats/QTS000024/QTD000411/QTD000411.cc.tsv.gz	ENST00000267199	12	122900671	G	A	chr12_122900671_G_A	43	0.12	0.952286	-0.0101655	0.169658	SNP	47	400	0.9764	ENSG00000139719	ENSG00000139719	10.053	rs6489246
QTS000024	ftp://ftp.ebi.ac.uk/pub/databases/spot/eQTL/sumstats/QTS000024/QTD000411/QTD000411.cc.tsv.gz	ENST00000315580	12	122900671	G	A	chr12_122900671_G_A	43	0.12	0.483889	0.087124	0.124201	SNP	47	400	0.9764	ENSG00000182196	ENSG00000182196	1.559	rs6489246
QTS000024	ftp://ftp.ebi.ac.uk/pub/databases/spot/eQTL/sumstats/QTS000024/QTD000411/QTD000411.cc.tsv.gz	ENST00000528279	12	122900671	G	A	chr12_122900671_G_A	43	0.12	0.238005	0.184719	0.156037	SNP	47	400	0.9764	ENSG00000111011	ENSG00000111011	72.412	rs6489246
QTS000024	ftp://ftp.ebi.ac.uk/pub/databases/spot/eQTL/sumstats/QTS000024/QTD000411/QTD000411.cc.tsv.gz	ENST00000542790	12	122900671	G	A	chr12_122900671_G_A	43	0.12	0.640611	-0.0701954	0.150114	SNP	47	400	0.9764	ENSG00000139719	ENSG00000139719	10.053	rs6489246
QTS000024	ftp://ftp.ebi.ac.uk/pub/databases/spot/eQTL/sumstats/QTS000024/QTD000411/QTD000411.cc.tsv.gz	ENST00000543611	12	122900671	G	A	chr12_122900671_G_A	43	0.12	0.629052	0.085664	0.17704	SNP	47	400	0.9764	ENSG00000256249	ENSG00000256249	0.791	rs6489246
QTS000024	ftp://ftp.ebi.ac.uk/pub/databases/spot/eQTL/sumstats/QTS000024/QTD000411/QTD000411.cc.tsv.gz	ENST00000267199	12	122900740	T	C	chr12_122900740_T_C	14	0.0375	0.781652	0.0701752	0.25282	SNP	15	400	0.9747	ENSG00000139719	ENSG00000139719	10.053	rs7954024
QTS000024	ftp://ftp.ebi.ac.uk/pub/databases/spot/eQTL/sumstats/QTS000024/QTD000411/QTD000411.cc.tsv.gz	ENST00000315580	12	122900740	T	C	chr12_122900740_T_C	14	0.0375	0.879727	0.0280856	0.185353	SNP	15	400	0.9747	ENSG00000182196	ENSG00000182196	1.559	rs7954024
QTS000024	ftp://ftp.ebi.ac.uk/pub/databases/spot/eQTL/sumstats/QTS000024/QTD000411/QTD000411.cc.tsv.gz	ENST00000528279	12	122900740	T	C	chr12_122900740_T_C	14	0.0375	0.198198	-0.30011	0.232403	SNP	15	400	0.9747	ENSG00000111011	ENSG00000111011	72.412	rs7954024
QTS000024	ftp://ftp.ebi.ac.uk/pub/databases/spot/eQTL/sumstats/QTS000024/QTD000411/QTD000411.cc.tsv.gz	ENST00000542790	12	122900740	T	C	chr12_122900740_T_C	14	0.0375	0.914576	-0.0240464	0.223866	SNP	15	400	0.9747	ENSG00000139719	ENSG00000139719	10.053	rs7954024
QTS000024	ftp://ftp.ebi.ac.uk/pub/databases/spot/eQTL/sumstats/QTS000024/QTD000411/QTD000411.cc.tsv.gz	ENST00000543611	12	122900740	T	C	chr12_122900740_T_C	14	0.0375	0.320359	0.262385	0.263334	SNP	15	400	0.9747	ENSG00000256249	ENSG00000256249	0.791	rs7954024
QTS000024	ftp://ftp.ebi.ac.uk/pub/databases/spot/eQTL/sumstats/QTS000024/QTD000411/QTD000411.cc.tsv.gz	ENST00000267199	12	122900896	T	C	chr12_122900896_T_C	37	0.095	0.30788	-0.173691	0.169869	SNP	362	400	0.99917	ENSG00000139719	ENSG00000139719	10.053	rs6489247
QTS000024	ftp://ftp.ebi.ac.uk/pub/databases/spot/eQTL/sumstats/QTS000024/QTD000411/QTD000411.cc.tsv.gz	ENST00000315580	12	122900896	T	C	chr12_122900896_T_C	37	0.095	0.160828	0.174876	0.124208	SNP	362	400	0.99917	ENSG00000182196	ENSG00000182196	1.559	rs6489247
QTS000024	ftp://ftp.ebi.ac.uk/pub/databases/spot/eQTL/sumstats/QTS000024/QTD000411/QTD000411.cc.tsv.gz	ENST00000528279	12	122900896	T	C	chr12_122900896_T_C	37	0.095	0.834095	0.0329817	0.157244	SNP	362	400	0.99917	ENSG00000111011	ENSG00000111011	72.412	rs6489247
QTS000024	ftp://ftp.ebi.ac.uk/pub/databases/spot/eQTL/sumstats/QTS000024/QTD000411/QTD000411.cc.tsv.gz	ENST00000542790	12	122900896	T	C	chr12_122900896_T_C	37	0.095	0.131706	-0.226944	0.149887	SNP	362	400	0.99917	ENSG00000139719	ENSG00000139719	10.053	rs6489247
QTS000024	ftp://ftp.ebi.ac.uk/pub/databases/spot/eQTL/sumstats/QTS000024/QTD000411/QTD000411.cc.tsv.gz	ENST00000543611	12	122900896	T	C	chr12_122900896_T_C	37	0.095	0.989834	-0.00226934	0.177871	SNP	362	400	0.99917	ENSG00000256249	ENSG00000256249	0.791	rs6489247
QTS000024	ftp://ftp.ebi.ac.uk/pub/databases/spot/eQTL/sumstats/QTS000024/QTD000411/QTD000411.cc.tsv.gz	ENST00000267199	12	122901948	T	C	chr12_122901948_T_C	5	0.0125	0.28209	-0.496804	0.460524	SNP	5	400	0.84701	ENSG00000139719	ENSG00000139719	10.053	rs76465767
QTS000024	ftp://ftp.ebi.ac.uk/pub/databases/spot/eQTL/sumstats/QTS000024/QTD000411/QTD000411.cc.tsv.gz	ENST00000315580	12	122901948	T	C	chr12_122901948_T_C	5	0.0125	0.937257	-0.0266927	0.338635	SNP	5	400	0.84701	ENSG00000182196	ENSG00000182196	1.559	rs76465767
QTS000024	ftp://ftp.ebi.ac.uk/pub/databases/spot/eQTL/sumstats/QTS000024/QTD000411/QTD000411.cc.tsv.gz	ENST00000528279	12	122901948	T	C	chr12_122901948_T_C	5	0.0125	0.435082	0.333056	0.42578	SNP	5	400	0.84701	ENSG00000111011	ENSG00000111011	72.412	rs76465767
QTS000024	ftp://ftp.ebi.ac.uk/pub/databases/spot/eQTL/sumstats/QTS000024/QTD000411/QTD000411.cc.tsv.gz	ENST00000542790	12	122901948	T	C	chr12_122901948_T_C	5	0.0125	0.0331349	-0.867169	0.403991	SNP	5	400	0.84701	ENSG00000139719	ENSG00000139719	10.053	rs76465767
QTS000024	ftp://ftp.ebi.ac.uk/pub/databases/spot/eQTL/sumstats/QTS000024/QTD000411/QTD000411.cc.tsv.gz	ENST00000543611	12	122901948	T	C	chr12_122901948_T_C	5	0.0125	0.23081	0.577671	0.480499	SNP	5	400	0.84701	ENSG00000256249	ENSG00000256249	0.791	rs76465767
QTS000024	ftp://ftp.ebi.ac.uk/pub/databases/spot/eQTL/sumstats/QTS000024/QTD000411/QTD000411.cc.tsv.gz	ENST00000267199	12	122902371	C	T	chr12_122902371_C_T	12	0.03	0.817251	-0.073344	0.316941	SNP	12	400	0.92782	ENSG00000139719	ENSG00000139719	10.053	rs143238327
QTS000024	ftp://ftp.ebi.ac.uk/pub/databases/spot/eQTL/sumstats/QTS000024/QTD000411/QTD000411.cc.tsv.gz	ENST00000315580	12	122902371	C	T	chr12_122902371_C_T	12	0.03	0.693516	0.0916761	0.232265	SNP	12	400	0.92782	ENSG00000182196	ENSG00000182196	1.559	rs143238327
QTS000024	ftp://ftp.ebi.ac.uk/pub/databases/spot/eQTL/sumstats/QTS000024/QTD000411/QTD000411.cc.tsv.gz	ENST00000528279	12	122902371	C	T	chr12_122902371_C_T	12	0.03	0.409896	0.24126	0.2921	SNP	12	400	0.92782	ENSG00000111011	ENSG00000111011	72.412	rs143238327
QTS000024	ftp://ftp.ebi.ac.uk/pub/databases/spot/eQTL/sumstats/QTS000024/QTD000411/QTD000411.cc.tsv.gz	ENST00000542790	12	122902371	C	T	chr12_122902371_C_T	12	0.03	0.679462	-0.116088	0.280505	SNP	12	400	0.92782	ENSG00000139719	ENSG00000139719	10.053	rs143238327
QTS000024	ftp://ftp.ebi.ac.uk/pub/databases/spot/eQTL/sumstats/QTS000024/QTD000411/QTD000411.cc.tsv.gz	ENST00000543611	12	122902371	C	T	chr12_122902371_C_T	12	0.03	0.842599	0.0658095	0.330951	SNP	12	400	0.92782	ENSG00000256249	ENSG00000256249	0.791	rs143238327
QTS000024	ftp://ftp.ebi.ac.uk/pub/databases/spot/eQTL/sumstats/QTS000024/QTD000411/QTD000411.cc.tsv.gz	ENST00000267199	12	122902572	G	GA	chr12_122902572_G_GA	76	0.245	0.643122	0.0662612	0.142774	INDEL	98	400	0.95464	ENSG00000139719	ENSG00000139719	10.053	rs574252723
QTS000024	ftp://ftp.ebi.ac.uk/pub/databases/spot/eQTL/sumstats/QTS000024/QTD000411/QTD000411.cc.tsv.gz	ENST00000267199	12	122902572	G	GA	chr12_122902572_G_GA	76	0.245	0.643122	0.0662612	0.142774	INDEL	98	400	0.95464	ENSG00000139719	ENSG00000139719	10.053	rs59837257
QTS000024	ftp://ftp.ebi.ac.uk/pub/databases/spot/eQTL/sumstats/QTS000024/QTD000411/QTD000411.cc.tsv.gz	ENST00000267199	12	122902572	GA	G	chr12_122902572_GA_G	46	0.1225	0.994653	-0.00113182	0.168667	INDEL	50	400	0.93779	ENSG00000139719	ENSG00000139719	10.053	rs1187334572
QTS000024	ftp://ftp.ebi.ac.uk/pub/databases/spot/eQTL/sumstats/QTS000024/QTD000411/QTD000411.cc.tsv.gz	ENST00000315580	12	122902572	G	GA	chr12_122902572_G_GA	76	0.245	0.754284	-0.0328166	0.104691	INDEL	98	400	0.95464	ENSG00000182196	ENSG00000182196	1.559	rs574252723
QTS000024	ftp://ftp.ebi.ac.uk/pub/databases/spot/eQTL/sumstats/QTS000024/QTD000411/QTD000411.cc.tsv.gz	ENST00000315580	12	122902572	G	GA	chr12_122902572_G_GA	76	0.245	0.754284	-0.0328166	0.104691	INDEL	98	400	0.95464	ENSG00000182196	ENSG00000182196	1.559	rs59837257
QTS000024	ftp://ftp.ebi.ac.uk/pub/databases/spot/eQTL/sumstats/QTS000024/QTD000411/QTD000411.cc.tsv.gz	ENST00000315580	12	122902572	GA	G	chr12_122902572_GA_G	46	0.1225	0.0114498	-0.310369	0.121515	INDEL	50	400	0.93779	ENSG00000182196	ENSG00000182196	1.559	rs1187334572
QTS000024	ftp://ftp.ebi.ac.uk/pub/databases/spot/eQTL/sumstats/QTS000024/QTD000411/QTD000411.cc.tsv.gz	ENST00000528279	12	122902572	G	GA	chr12_122902572_G_GA	76	0.245	0.26626	-0.146569	0.131442	INDEL	98	400	0.95464	ENSG00000111011	ENSG00000111011	72.412	rs574252723
QTS000024	ftp://ftp.ebi.ac.uk/pub/databases/spot/eQTL/sumstats/QTS000024/QTD000411/QTD000411.cc.tsv.gz	ENST00000528279	12	122902572	G	GA	chr12_122902572_G_GA	76	0.245	0.26626	-0.146569	0.131442	INDEL	98	400	0.95464	ENSG00000111011	ENSG00000111011	72.412	rs59837257
QTS000024	ftp://ftp.ebi.ac.uk/pub/databases/spot/eQTL/sumstats/QTS000024/QTD000411/QTD000411.cc.tsv.gz	ENST00000528279	12	122902572	GA	G	chr12_122902572_GA_G	46	0.1225	0.419135	0.125861	0.155435	INDEL	50	400	0.93779	ENSG00000111011	ENSG00000111011	72.412	rs1187334572
QTS000024	ftp://ftp.ebi.ac.uk/pub/databases/spot/eQTL/sumstats/QTS000024/QTD000411/QTD000411.cc.tsv.gz	ENST00000542790	12	122902572	G	GA	chr12_122902572_G_GA	76	0.245	0.734057	-0.0430187	0.126434	INDEL	98	400	0.95464	ENSG00000139719	ENSG00000139719	10.053	rs574252723
QTS000024	ftp://ftp.ebi.ac.uk/pub/databases/spot/eQTL/sumstats/QTS000024/QTD000411/QTD000411.cc.tsv.gz	ENST00000542790	12	122902572	G	GA	chr12_122902572_G_GA	76	0.245	0.734057	-0.0430187	0.126434	INDEL	98	400	0.95464	ENSG00000139719	ENSG00000139719	10.053	rs59837257
QTS000024	ftp://ftp.ebi.ac.uk/pub/databases/spot/eQTL/sumstats/QTS000024/QTD000411/QTD000411.cc.tsv.gz	ENST00000542790	12	122902572	GA	G	chr12_122902572_GA_G	46	0.1225	0.408354	0.123512	0.149047	INDEL	50	400	0.93779	ENSG00000139719	ENSG00000139719	10.053	rs1187334572
QTS000024	ftp://ftp.ebi.ac.uk/pub/databases/spot/eQTL/sumstats/QTS000024/QTD000411/QTD000411.cc.tsv.gz	ENST00000543611	12	122902572	G	GA	chr12_122902572_G_GA	76	0.245	0.225784	-0.180568	0.148574	INDEL	98	400	0.95464	ENSG00000256249	ENSG00000256249	0.791	rs574252723
QTS000024	ftp://ftp.ebi.ac.uk/pub/databases/spot/eQTL/sumstats/QTS000024/QTD000411/QTD000411.cc.tsv.gz	ENST00000543611	12	122902572	G	GA	chr12_122902572_G_GA	76	0.245	0.225784	-0.180568	0.148574	INDEL	98	400	0.95464	ENSG00000256249	ENSG00000256249	0.791	rs59837257
QTS000024	ftp://ftp.ebi.ac.uk/pub/databases/spot/eQTL/sumstats/QTS000024/QTD000411/QTD000411.cc.tsv.gz	ENST00000543611	12	122902572	GA	G	chr12_122902572_GA_G	46	0.1225	0.0239731	0.395394	0.1737	INDEL	50	400	0.93779	ENSG00000256249	ENSG00000256249	0.791	rs1187334572
QTS000024	ftp://ftp.ebi.ac.uk/pub/databases/spot/eQTL/sumstats/QTS000024/QTD000411/QTD000411.cc.tsv.gz	ENST00000267199	12	122902676	G	T	chr12_122902676_G_T	6	0.015	0.314091	0.419332	0.415418	SNP	6	400	0.95482	ENSG00000139719	ENSG00000139719	10.053	rs376153204
QTS000024	ftp://ftp.ebi.ac.uk/pub/databases/spot/eQTL/sumstats/QTS000024/QTD000411/QTD000411.cc.tsv.gz	ENST00000315580	12	122902676	G	T	chr12_122902676_G_T	6	0.015	0.41787	0.247488	0.304811	SNP	6	400	0.95482	ENSG00000182196	ENSG00000182196	1.559	rs376153204
QTS000024	ftp://ftp.ebi.ac.uk/pub/databases/spot/eQTL/sumstats/QTS000024/QTD000411/QTD000411.cc.tsv.gz	ENST00000528279	12	122902676	G	T	chr12_122902676_G_T	6	0.015	0.543077	-0.234076	0.384177	SNP	6	400	0.95482	ENSG00000111011	ENSG00000111011	72.412	rs376153204
QTS000024	ftp://ftp.ebi.ac.uk/pub/databases/spot/eQTL/sumstats/QTS000024/QTD000411/QTD000411.cc.tsv.gz	ENST00000542790	12	122902676	G	T	chr12_122902676_G_T	6	0.015	0.307379	0.376414	0.367749	SNP	6	400	0.95482	ENSG00000139719	ENSG00000139719	10.053	rs376153204
QTS000024	ftp://ftp.ebi.ac.uk/pub/databases/spot/eQTL/sumstats/QTS000024/QTD000411/QTD000411.cc.tsv.gz	ENST00000543611	12	122902676	G	T	chr12_122902676_G_T	6	0.015	0.111238	-0.691293	0.431977	SNP	6	400	0.95482	ENSG00000256249	ENSG00000256249	0.791	rs376153204
QTS000024	ftp://ftp.ebi.ac.uk/pub/databases/spot/eQTL/sumstats/QTS000024/QTD000411/QTD000411.cc.tsv.gz	ENST00000267199	12	122902882	CT	C	chr12_122902882_CT_C	8	0.02	0.967803	-0.014184	0.350933	INDEL	8	400	0.91898	ENSG00000139719	ENSG00000139719	10.053	rs200004694
QTS000024	ftp://ftp.ebi.ac.uk/pub/databases/spot/eQTL/sumstats/QTS000024/QTD000411/QTD000411.cc.tsv.gz	ENST00000315580	12	122902882	CT	C	chr12_122902882_CT_C	8	0.02	0.48767	-0.17866	0.256912	INDEL	8	400	0.91898	ENSG00000182196	ENSG00000182196	1.559	rs200004694
QTS000024	ftp://ftp.ebi.ac.uk/pub/databases/spot/eQTL/sumstats/QTS000024/QTD000411/QTD000411.cc.tsv.gz	ENST00000528279	12	122902882	CT	C	chr12_122902882_CT_C	8	0.02	0.67276	-0.136988	0.323821	INDEL	8	400	0.91898	ENSG00000111011	ENSG00000111011	72.412	rs200004694
QTS000024	ftp://ftp.ebi.ac.uk/pub/databases/spot/eQTL/sumstats/QTS000024/QTD000411/QTD000411.cc.tsv.gz	ENST00000542790	12	122902882	CT	C	chr12_122902882_CT_C	8	0.02	0.0927582	0.520984	0.308318	INDEL	8	400	0.91898	ENSG00000139719	ENSG00000139719	10.053	rs200004694
QTS000024	ftp://ftp.ebi.ac.uk/pub/databases/spot/eQTL/sumstats/QTS000024/QTD000411/QTD000411.cc.tsv.gz	ENST00000543611	12	122902882	CT	C	chr12_122902882_CT_C	8	0.02	0.163055	-0.51047	0.364506	INDEL	8	400	0.91898	ENSG00000256249	ENSG00000256249	0.791	rs200004694
QTS000024	ftp://ftp.ebi.ac.uk/pub/databases/spot/eQTL/sumstats/QTS000024/QTD000411/QTD000411.cc.tsv.gz	ENST00000267199	12	122903083	G	GT	chr12_122903083_G_GT	5	0.0125	0.229361	-0.577124	0.478547	INDEL	5	400	0.79853	ENSG00000139719	ENSG00000139719	10.053	rs1242001274
QTS000024	ftp://ftp.ebi.ac.uk/pub/databases/spot/eQTL/sumstats/QTS000024/QTD000411/QTD000411.cc.tsv.gz	ENST00000267199	12	122903083	GT	G	chr12_122903083_GT_G	15	0.04	0.761221	0.0748602	0.245986	INDEL	16	400	0.82413	ENSG00000139719	ENSG00000139719	10.053	rs367844748
QTS000024	ftp://ftp.ebi.ac.uk/pub/databases/spot/eQTL/sumstats/QTS000024/QTD000411/QTD000411.cc.tsv.gz	ENST00000315580	12	122903083	G	GT	chr12_122903083_G_GT	5	0.0125	0.842396	0.0701126	0.352131	INDEL	5	400	0.79853	ENSG00000182196	ENSG00000182196	1.559	rs1242001274
QTS000024	ftp://ftp.ebi.ac.uk/pub/databases/spot/eQTL/sumstats/QTS000024/QTD000411/QTD000411.cc.tsv.gz	ENST00000315580	12	122903083	GT	G	chr12_122903083_GT_G	15	0.04	0.232646	0.21515	0.179667	INDEL	16	400	0.82413	ENSG00000182196	ENSG00000182196	1.559	rs367844748
QTS000024	ftp://ftp.ebi.ac.uk/pub/databases/spot/eQTL/sumstats/QTS000024/QTD000411/QTD000411.cc.tsv.gz	ENST00000528279	12	122903083	G	GT	chr12_122903083_G_GT	5	0.0125	0.938892	0.0340472	0.443514	INDEL	5	400	0.79853	ENSG00000111011	ENSG00000111011	72.412	rs1242001274
QTS000024	ftp://ftp.ebi.ac.uk/pub/databases/spot/eQTL/sumstats/QTS000024/QTD000411/QTD000411.cc.tsv.gz	ENST00000528279	12	122903083	GT	G	chr12_122903083_GT_G	15	0.04	0.833378	-0.0478471	0.22712	INDEL	16	400	0.82413	ENSG00000111011	ENSG00000111011	72.412	rs367844748
QTS000024	ftp://ftp.ebi.ac.uk/pub/databases/spot/eQTL/sumstats/QTS000024/QTD000411/QTD000411.cc.tsv.gz	ENST00000542790	12	122903083	G	GT	chr12_122903083_G_GT	5	0.0125	0.921551	0.0419426	0.425318	INDEL	5	400	0.79853	ENSG00000139719	ENSG00000139719	10.053	rs1242001274
QTS000024	ftp://ftp.ebi.ac.uk/pub/databases/spot/eQTL/sumstats/QTS000024/QTD000411/QTD000411.cc.tsv.gz	ENST00000542790	12	122903083	GT	G	chr12_122903083_GT_G	15	0.04	0.384837	-0.189361	0.217385	INDEL	16	400	0.82413	ENSG00000139719	ENSG00000139719	10.053	rs367844748
QTS000024	ftp://ftp.ebi.ac.uk/pub/databases/spot/eQTL/sumstats/QTS000024/QTD000411/QTD000411.cc.tsv.gz	ENST00000543611	12	122903083	G	GT	chr12_122903083_G_GT	5	0.0125	0.805413	-0.123735	0.501559	INDEL	5	400	0.79853	ENSG00000256249	ENSG00000256249	0.791	rs1242001274
QTS000024	ftp://ftp.ebi.ac.uk/pub/databases/spot/eQTL/sumstats/QTS000024/QTD000411/QTD000411.cc.tsv.gz	ENST00000543611	12	122903083	GT	G	chr12_122903083_GT_G	15	0.04	0.0230433	-0.580612	0.253343	INDEL	16	400	0.82413	ENSG00000256249	ENSG00000256249	0.791	rs367844748
QTS000024	ftp://ftp.ebi.ac.uk/pub/databases/spot/eQTL/sumstats/QTS000024/QTD000411/QTD000411.cc.tsv.gz	ENST00000267199	12	122903086	T	G	chr12_122903086_T_G	8	0.02	0.355465	0.323207	0.348899	SNP	8	400	0.99989	ENSG00000139719	ENSG00000139719	10.053	rs74615202
QTS000024	ftp://ftp.ebi.ac.uk/pub/databases/spot/eQTL/sumstats/QTS000024/QTD000411/QTD000411.cc.tsv.gz	ENST00000315580	12	122903086	T	G	chr12_122903086_T_G	8	0.02	0.622892	-0.12619	0.25618	SNP	8	400	0.99989	ENSG00000182196	ENSG00000182196	1.559	rs74615202
QTS000024	ftp://ftp.ebi.ac.uk/pub/databases/spot/eQTL/sumstats/QTS000024/QTD000411/QTD000411.cc.tsv.gz	ENST00000528279	12	122903086	T	G	chr12_122903086_T_G	8	0.02	0.461623	0.237817	0.322371	SNP	8	400	0.99989	ENSG00000111011	ENSG00000111011	72.412	rs74615202
QTS000024	ftp://ftp.ebi.ac.uk/pub/databases/spot/eQTL/sumstats/QTS000024/QTD000411/QTD000411.cc.tsv.gz	ENST00000542790	12	122903086	T	G	chr12_122903086_T_G	8	0.02	0.0270906	0.680699	0.305531	SNP	8	400	0.99989	ENSG00000139719	ENSG00000139719	10.053	rs74615202
QTS000024	ftp://ftp.ebi.ac.uk/pub/databases/spot/eQTL/sumstats/QTS000024/QTD000411/QTD000411.cc.tsv.gz	ENST00000543611	12	122903086	T	G	chr12_122903086_T_G	8	0.02	0.319968	0.363156	0.364174	SNP	8	400	0.99989	ENSG00000256249	ENSG00000256249	0.791	rs74615202
QTS000024	ftp://ftp.ebi.ac.uk/pub/databases/spot/eQTL/sumstats/QTS000024/QTD000411/QTD000411.cc.tsv.gz	ENST00000267199	12	122903128	C	CT	chr12_122903128_C_CT	5	0.0125	0.226874	-0.54224	0.447215	INDEL	5	400	0.91816	ENSG00000139719	ENSG00000139719	10.053	rs1185271454
QTS000024	ftp://ftp.ebi.ac.uk/pub/databases/spot/eQTL/sumstats/QTS000024/QTD000411/QTD000411.cc.tsv.gz	ENST00000315580	12	122903128	C	CT	chr12_122903128_C_CT	5	0.0125	0.521577	-0.211109	0.328758	INDEL	5	400	0.91816	ENSG00000182196	ENSG00000182196	1.559	rs1185271454
QTS000024	ftp://ftp.ebi.ac.uk/pub/databases/spot/eQTL/sumstats/QTS000024/QTD000411/QTD000411.cc.tsv.gz	ENST00000528279	12	122903128	C	CT	chr12_122903128_C_CT	5	0.0125	0.573878	-0.233308	0.414144	INDEL	5	400	0.91816	ENSG00000111011	ENSG00000111011	72.412	rs1185271454
QTS000024	ftp://ftp.ebi.ac.uk/pub/databases/spot/eQTL/sumstats/QTS000024/QTD000411/QTD000411.cc.tsv.gz	ENST00000542790	12	122903128	C	CT	chr12_122903128_C_CT	5	0.0125	0.22339	0.483661	0.395904	INDEL	5	400	0.91816	ENSG00000139719	ENSG00000139719	10.053	rs1185271454
QTS000024	ftp://ftp.ebi.ac.uk/pub/databases/spot/eQTL/sumstats/QTS000024/QTD000411/QTD000411.cc.tsv.gz	ENST00000543611	12	122903128	C	CT	chr12_122903128_C_CT	5	0.0125	0.360007	0.429225	0.467754	INDEL	5	400	0.91816	ENSG00000256249	ENSG00000256249	0.791	rs1185271454
QTS000024	ftp://ftp.ebi.ac.uk/pub/databases/spot/eQTL/sumstats/QTS000024/QTD000411/QTD000411.cc.tsv.gz	ENST00000267199	12	122903375	T	G	chr12_122903375_T_G	67	0.195	0.0782817	0.2371	0.133913	SNP	78	400	0.99614	ENSG00000139719	ENSG00000139719	10.053	rs10847980
QTS000024	ftp://ftp.ebi.ac.uk/pub/databases/spot/eQTL/sumstats/QTS000024/QTD000411/QTD000411.cc.tsv.gz	ENST00000315580	12	122903375	T	G	chr12_122903375_T_G	67	0.195	0.150235	-0.142212	0.0984372	SNP	78	400	0.99614	ENSG00000182196	ENSG00000182196	1.559	rs10847980
QTS000024	ftp://ftp.ebi.ac.uk/pub/databases/spot/eQTL/sumstats/QTS000024/QTD000411/QTD000411.cc.tsv.gz	ENST00000528279	12	122903375	T	G	chr12_122903375_T_G	67	0.195	0.356134	-0.115062	0.124382	SNP	78	400	0.99614	ENSG00000111011	ENSG00000111011	72.412	rs10847980
QTS000024	ftp://ftp.ebi.ac.uk/pub/databases/spot/eQTL/sumstats/QTS000024/QTD000411/QTD000411.cc.tsv.gz	ENST00000542790	12	122903375	T	G	chr12_122903375_T_G	67	0.195	0.0845661	0.205657	0.118596	SNP	78	400	0.99614	ENSG00000139719	ENSG00000139719	10.053	rs10847980
QTS000024	ftp://ftp.ebi.ac.uk/pub/databases/spot/eQTL/sumstats/QTS000024/QTD000411/QTD000411.cc.tsv.gz	ENST00000543611	12	122903375	T	G	chr12_122903375_T_G	67	0.195	0.134633	-0.210603	0.140154	SNP	78	400	0.99614	ENSG00000256249	ENSG00000256249	0.791	rs10847980
QTS000024	ftp://ftp.ebi.ac.uk/pub/databases/spot/eQTL/sumstats/QTS000024/QTD000411/QTD000411.cc.tsv.gz	ENST00000267199	12	122904613	CTGTG	C	chr12_122904613_CTGTG_C	106	0.3325	0.664729	0.0548897	0.126448	INDEL	134	400	0.83156	ENSG00000139719	ENSG00000139719	10.053	rs148288945
QTS000024	ftp://ftp.ebi.ac.uk/pub/databases/spot/eQTL/sumstats/QTS000024/QTD000411/QTD000411.cc.tsv.gz	ENST00000267199	12	122904613	CTGTG	C	chr12_122904613_CTGTG_C	106	0.3325	0.664729	0.0548897	0.126448	INDEL	134	400	0.83156	ENSG00000139719	ENSG00000139719	10.053	rs758859191
QTS000024	ftp://ftp.ebi.ac.uk/pub/databases/spot/eQTL/sumstats/QTS000024/QTD000411/QTD000411.cc.tsv.gz	ENST00000267199	12	122904613	CTGTGTG	C	chr12_122904613_CTGTGTG_C	97	0.3125	0.688707	0.0509486	0.126978	INDEL	125	400	0.85072	ENSG00000139719	ENSG00000139719	10.053	rs374311521
QTS000024	ftp://ftp.ebi.ac.uk/pub/databases/spot/eQTL/sumstats/QTS000024/QTD000411/QTD000411.cc.tsv.gz	ENST00000315580	12	122904613	CTGTG	C	chr12_122904613_CTGTG_C	106	0.3325	0.000185086	-0.340699	0.089291	INDEL	134	400	0.83156	ENSG00000182196	ENSG00000182196	1.559	rs148288945
QTS000024	ftp://ftp.ebi.ac.uk/pub/databases/spot/eQTL/sumstats/QTS000024/QTD000411/QTD000411.cc.tsv.gz	ENST00000315580	12	122904613	CTGTG	C	chr12_122904613_CTGTG_C	106	0.3325	0.000185086	-0.340699	0.089291	INDEL	134	400	0.83156	ENSG00000182196	ENSG00000182196	1.559	rs758859191
QTS000024	ftp://ftp.ebi.ac.uk/pub/databases/spot/eQTL/sumstats/QTS000024/QTD000411/QTD000411.cc.tsv.gz	ENST00000315580	12	122904613	CTGTGTG	C	chr12_122904613_CTGTGTG_C	97	0.3125	0.712313	-0.0343783	0.0930858	INDEL	125	400	0.85072	ENSG00000182196	ENSG00000182196	1.559	rs374311521
QTS000024	ftp://ftp.ebi.ac.uk/pub/databases/spot/eQTL/sumstats/QTS000024/QTD000411/QTD000411.cc.tsv.gz	ENST00000528279	12	122904613	CTGTG	C	chr12_122904613_CTGTG_C	106	0.3325	0.972581	0.00401973	0.116794	INDEL	134	400	0.83156	ENSG00000111011	ENSG00000111011	72.412	rs148288945
QTS000024	ftp://ftp.ebi.ac.uk/pub/databases/spot/eQTL/sumstats/QTS000024/QTD000411/QTD000411.cc.tsv.gz	ENST00000528279	12	122904613	CTGTG	C	chr12_122904613_CTGTG_C	106	0.3325	0.972581	0.00401973	0.116794	INDEL	134	400	0.83156	ENSG00000111011	ENSG00000111011	72.412	rs758859191
QTS000024	ftp://ftp.ebi.ac.uk/pub/databases/spot/eQTL/sumstats/QTS000024/QTD000411/QTD000411.cc.tsv.gz	ENST00000528279	12	122904613	CTGTGTG	C	chr12_122904613_CTGTGTG_C	97	0.3125	0.884598	-0.0170442	0.117269	INDEL	125	400	0.85072	ENSG00000111011	ENSG00000111011	72.412	rs374311521
QTS000024	ftp://ftp.ebi.ac.uk/pub/databases/spot/eQTL/sumstats/QTS000024/QTD000411/QTD000411.cc.tsv.gz	ENST00000542790	12	122904613	CTGTG	C	chr12_122904613_CTGTG_C	106	0.3325	0.762588	0.033876	0.111976	INDEL	134	400	0.83156	ENSG00000139719	ENSG00000139719	10.053	rs148288945
QTS000024	ftp://ftp.ebi.ac.uk/pub/databases/spot/eQTL/sumstats/QTS000024/QTD000411/QTD000411.cc.tsv.gz	ENST00000542790	12	122904613	CTGTG	C	chr12_122904613_CTGTG_C	106	0.3325	0.762588	0.033876	0.111976	INDEL	134	400	0.83156	ENSG00000139719	ENSG00000139719	10.053	rs758859191
QTS000024	ftp://ftp.ebi.ac.uk/pub/databases/spot/eQTL/sumstats/QTS000024/QTD000411/QTD000411.cc.tsv.gz	ENST00000542790	12	122904613	CTGTGTG	C	chr12_122904613_CTGTGTG_C	97	0.3125	0.877824	-0.0173118	0.112458	INDEL	125	400	0.85072	ENSG00000139719	ENSG00000139719	10.053	rs374311521
QTS000024	ftp://ftp.ebi.ac.uk/pub/databases/spot/eQTL/sumstats/QTS000024/QTD000411/QTD000411.cc.tsv.gz	ENST00000543611	12	122904613	CTGTG	C	chr12_122904613_CTGTG_C	106	0.3325	0.67782	0.0549407	0.132037	INDEL	134	400	0.83156	ENSG00000256249	ENSG00000256249	0.791	rs148288945
QTS000024	ftp://ftp.ebi.ac.uk/pub/databases/spot/eQTL/sumstats/QTS000024/QTD000411/QTD000411.cc.tsv.gz	ENST00000543611	12	122904613	CTGTG	C	chr12_122904613_CTGTG_C	106	0.3325	0.67782	0.0549407	0.132037	INDEL	134	400	0.83156	ENSG00000256249	ENSG00000256249	0.791	rs758859191
QTS000024	ftp://ftp.ebi.ac.uk/pub/databases/spot/eQTL/sumstats/QTS000024/QTD000411/QTD000411.cc.tsv.gz	ENST00000543611	12	122904613	CTGTGTG	C	chr12_122904613_CTGTGTG_C	97	0.3125	0.796358	-0.0342737	0.13262	INDEL	125	400	0.85072	ENSG00000256249	ENSG00000256249	0.791	rs374311521
QTS000024	ftp://ftp.ebi.ac.uk/pub/databases/spot/eQTL/sumstats/QTS000024/QTD000411/QTD000411.cc.tsv.gz	ENST00000267199	12	122904835	A	AT	chr12_122904835_A_AT	10	0.025	0.718765	-0.11597	0.321548	INDEL	10	400	0.86351	ENSG00000139719	ENSG00000139719	10.053	rs1472720562
QTS000024	ftp://ftp.ebi.ac.uk/pub/databases/spot/eQTL/sumstats/QTS000024/QTD000411/QTD000411.cc.tsv.gz	ENST00000315580	12	122904835	A	AT	chr12_122904835_A_AT	10	0.025	0.494825	0.161078	0.235492	INDEL	10	400	0.86351	ENSG00000182196	ENSG00000182196	1.559	rs1472720562
QTS000024	ftp://ftp.ebi.ac.uk/pub/databases/spot/eQTL/sumstats/QTS000024/QTD000411/QTD000411.cc.tsv.gz	ENST00000528279	12	122904835	A	AT	chr12_122904835_A_AT	10	0.025	0.922755	-0.0288323	0.296945	INDEL	10	400	0.86351	ENSG00000111011	ENSG00000111011	72.412	rs1472720562
QTS000024	ftp://ftp.ebi.ac.uk/pub/databases/spot/eQTL/sumstats/QTS000024/QTD000411/QTD000411.cc.tsv.gz	ENST00000542790	12	122904835	A	AT	chr12_122904835_A_AT	10	0.025	0.22427	-0.345846	0.283635	INDEL	10	400	0.86351	ENSG00000139719	ENSG00000139719	10.053	rs1472720562
QTS000024	ftp://ftp.ebi.ac.uk/pub/databases/spot/eQTL/sumstats/QTS000024/QTD000411/QTD000411.cc.tsv.gz	ENST00000543611	12	122904835	A	AT	chr12_122904835_A_AT	10	0.025	0.066747	0.613803	0.332821	INDEL	10	400	0.86351	ENSG00000256249	ENSG00000256249	0.791	rs1472720562
QTS000024	ftp://ftp.ebi.ac.uk/pub/databases/spot/eQTL/sumstats/QTS000024/QTD000411/QTD000411.cc.tsv.gz	ENST00000267199	12	122904903	G	A	chr12_122904903_G_A	31	0.0775	0.593173	0.115424	0.215676	SNP	31	400	0.94186	ENSG00000139719	ENSG00000139719	10.053	rs147810896
QTS000024	ftp://ftp.ebi.ac.uk/pub/databases/spot/eQTL/sumstats/QTS000024/QTD000411/QTD000411.cc.tsv.gz	ENST00000315580	12	122904903	G	A	chr12_122904903_G_A	31	0.0775	0.624738	-0.0774726	0.158118	SNP	31	400	0.94186	ENSG00000182196	ENSG00000182196	1.559	rs147810896
QTS000024	ftp://ftp.ebi.ac.uk/pub/databases/spot/eQTL/sumstats/QTS000024/QTD000411/QTD000411.cc.tsv.gz	ENST00000528279	12	122904903	G	A	chr12_122904903_G_A	31	0.0775	0.379872	0.175033	0.198847	SNP	31	400	0.94186	ENSG00000111011	ENSG00000111011	72.412	rs147810896
QTS000024	ftp://ftp.ebi.ac.uk/pub/databases/spot/eQTL/sumstats/QTS000024/QTD000411/QTD000411.cc.tsv.gz	ENST00000542790	12	122904903	G	A	chr12_122904903_G_A	31	0.0775	0.996376	0.000869037	0.19109	SNP	31	400	0.94186	ENSG00000139719	ENSG00000139719	10.053	rs147810896
QTS000024	ftp://ftp.ebi.ac.uk/pub/databases/spot/eQTL/sumstats/QTS000024/QTD000411/QTD000411.cc.tsv.gz	ENST00000543611	12	122904903	G	A	chr12_122904903_G_A	31	0.0775	0.675745	0.0943742	0.225269	SNP	31	400	0.94186	ENSG00000256249	ENSG00000256249	0.791	rs147810896
QTS000024	ftp://ftp.ebi.ac.uk/pub/databases/spot/eQTL/sumstats/QTS000024/QTD000411/QTD000411.cc.tsv.gz	ENST00000267199	12	122905401	C	T	chr12_122905401_C_T	6	0.015	0.817236	0.0961794	0.415587	SNP	6	400	0.83537	ENSG00000139719	ENSG00000139719	10.053	rs141325974
QTS000024	ftp://ftp.ebi.ac.uk/pub/databases/spot/eQTL/sumstats/QTS000024/QTD000411/QTD000411.cc.tsv.gz	ENST00000315580	12	122905401	C	T	chr12_122905401_C_T	6	0.015	0.0188137	-0.711404	0.300161	SNP	6	400	0.83537	ENSG00000182196	ENSG00000182196	1.559	rs141325974
QTS000024	ftp://ftp.ebi.ac.uk/pub/databases/spot/eQTL/sumstats/QTS000024/QTD000411/QTD000411.cc.tsv.gz	ENST00000528279	12	122905401	C	T	chr12_122905401_C_T	6	0.015	0.535656	0.237871	0.38332	SNP	6	400	0.83537	ENSG00000111011	ENSG00000111011	72.412	rs141325974
QTS000024	ftp://ftp.ebi.ac.uk/pub/databases/spot/eQTL/sumstats/QTS000024/QTD000411/QTD000411.cc.tsv.gz	ENST00000542790	12	122905401	C	T	chr12_122905401_C_T	6	0.015	0.174879	-0.498667	0.366149	SNP	6	400	0.83537	ENSG00000139719	ENSG00000139719	10.053	rs141325974
QTS000024	ftp://ftp.ebi.ac.uk/pub/databases/spot/eQTL/sumstats/QTS000024/QTD000411/QTD000411.cc.tsv.gz	ENST00000543611	12	122905401	C	T	chr12_122905401_C_T	6	0.015	0.64349	-0.201081	0.433752	SNP	6	400	0.83537	ENSG00000256249	ENSG00000256249	0.791	rs141325974
QTS000024	ftp://ftp.ebi.ac.uk/pub/databases/spot/eQTL/sumstats/QTS000024/QTD000411/QTD000411.cc.tsv.gz	ENST00000267199	12	122906146	T	C	chr12_122906146_T_C	15	0.04	0.977681	-0.00706519	0.252203	SNP	16	400	0.95934	ENSG00000139719	ENSG00000139719	10.053	rs140893910
QTS000024	ftp://ftp.ebi.ac.uk/pub/databases/spot/eQTL/sumstats/QTS000024/QTD000411/QTD000411.cc.tsv.gz	ENST00000315580	12	122906146	T	C	chr12_122906146_T_C	15	0.04	0.626231	0.0901336	0.184755	SNP	16	400	0.95934	ENSG00000182196	ENSG00000182196	1.559	rs140893910
QTS000024	ftp://ftp.ebi.ac.uk/pub/databases/spot/eQTL/sumstats/QTS000024/QTD000411/QTD000411.cc.tsv.gz	ENST00000528279	12	122906146	T	C	chr12_122906146_T_C	15	0.04	0.858662	-0.041516	0.23281	SNP	16	400	0.95934	ENSG00000111011	ENSG00000111011	72.412	rs140893910
QTS000024	ftp://ftp.ebi.ac.uk/pub/databases/spot/eQTL/sumstats/QTS000024/QTD000411/QTD000411.cc.tsv.gz	ENST00000542790	12	122906146	T	C	chr12_122906146_T_C	15	0.04	0.572946	-0.125983	0.223088	SNP	16	400	0.95934	ENSG00000139719	ENSG00000139719	10.053	rs140893910
QTS000024	ftp://ftp.ebi.ac.uk/pub/databases/spot/eQTL/sumstats/QTS000024/QTD000411/QTD000411.cc.tsv.gz	ENST00000543611	12	122906146	T	C	chr12_122906146_T_C	15	0.04	0.531228	0.165022	0.263061	SNP	16	400	0.95934	ENSG00000256249	ENSG00000256249	0.791	rs140893910
QTS000024	ftp://ftp.ebi.ac.uk/pub/databases/spot/eQTL/sumstats/QTS000024/QTD000411/QTD000411.cc.tsv.gz	ENST00000267199	12	122906727	T	TA	chr12_122906727_T_TA	10	0.025	0.662498	-0.143886	0.32913	INDEL	10	400	0.94757	ENSG00000139719	ENSG00000139719	10.053	rs1193806461
QTS000024	ftp://ftp.ebi.ac.uk/pub/databases/spot/eQTL/sumstats/QTS000024/QTD000411/QTD000411.cc.tsv.gz	ENST00000267199	12	122906727	TA	T	chr12_122906727_TA_T	6	0.0175	0.682261	0.139189	0.339464	INDEL	7	400	0.93836	ENSG00000139719	ENSG00000139719	10.053	rs756846039
QTS000024	ftp://ftp.ebi.ac.uk/pub/databases/spot/eQTL/sumstats/QTS000024/QTD000411/QTD000411.cc.tsv.gz	ENST00000315580	12	122906727	T	TA	chr12_122906727_T_TA	10	0.025	0.595089	0.128417	0.241204	INDEL	10	400	0.94757	ENSG00000182196	ENSG00000182196	1.559	rs1193806461
QTS000024	ftp://ftp.ebi.ac.uk/pub/databases/spot/eQTL/sumstats/QTS000024/QTD000411/QTD000411.cc.tsv.gz	ENST00000315580	12	122906727	TA	T	chr12_122906727_TA_T	6	0.0175	0.89972	0.0314134	0.248941	INDEL	7	400	0.93836	ENSG00000182196	ENSG00000182196	1.559	rs756846039
QTS000024	ftp://ftp.ebi.ac.uk/pub/databases/spot/eQTL/sumstats/QTS000024/QTD000411/QTD000411.cc.tsv.gz	ENST00000528279	12	122906727	T	TA	chr12_122906727_T_TA	10	0.025	0.494931	-0.207629	0.303621	INDEL	10	400	0.94757	ENSG00000111011	ENSG00000111011	72.412	rs1193806461
QTS000024	ftp://ftp.ebi.ac.uk/pub/databases/spot/eQTL/sumstats/QTS000024/QTD000411/QTD000411.cc.tsv.gz	ENST00000528279	12	122906727	TA	T	chr12_122906727_TA_T	6	0.0175	0.964757	-0.0138722	0.313528	INDEL	7	400	0.93836	ENSG00000111011	ENSG00000111011	72.412	rs756846039
QTS000024	ftp://ftp.ebi.ac.uk/pub/databases/spot/eQTL/sumstats/QTS000024/QTD000411/QTD000411.cc.tsv.gz	ENST00000542790	12	122906727	T	TA	chr12_122906727_T_TA	10	0.025	0.27138	-0.320565	0.290581	INDEL	10	400	0.94757	ENSG00000139719	ENSG00000139719	10.053	rs1193806461
QTS000024	ftp://ftp.ebi.ac.uk/pub/databases/spot/eQTL/sumstats/QTS000024/QTD000411/QTD000411.cc.tsv.gz	ENST00000542790	12	122906727	TA	T	chr12_122906727_TA_T	6	0.0175	0.832195	0.0637905	0.300633	INDEL	7	400	0.93836	ENSG00000139719	ENSG00000139719	10.053	rs756846039
QTS000024	ftp://ftp.ebi.ac.uk/pub/databases/spot/eQTL/sumstats/QTS000024/QTD000411/QTD000411.cc.tsv.gz	ENST00000543611	12	122906727	T	TA	chr12_122906727_T_TA	10	0.025	0.167342	0.474192	0.342071	INDEL	10	400	0.94757	ENSG00000256249	ENSG00000256249	0.791	rs1193806461
QTS000024	ftp://ftp.ebi.ac.uk/pub/databases/spot/eQTL/sumstats/QTS000024/QTD000411/QTD000411.cc.tsv.gz	ENST00000543611	12	122906727	TA	T	chr12_122906727_TA_T	6	0.0175	0.446569	-0.270068	0.35406	INDEL	7	400	0.93836	ENSG00000256249	ENSG00000256249	0.791	rs756846039
QTS000024	ftp://ftp.ebi.ac.uk/pub/databases/spot/eQTL/sumstats/QTS000024/QTD000411/QTD000411.cc.tsv.gz	ENST00000267199	12	122907416	T	TTTTG	chr12_122907416_T_TTTTG	5	0.0125	0.20195	-0.560864	0.437982	INDEL	5	400	0.96705	ENSG00000139719	ENSG00000139719	10.053	rs529810510
QTS000024	ftp://ftp.ebi.ac.uk/pub/databases/spot/eQTL/sumstats/QTS000024/QTD000411/QTD000411.cc.tsv.gz	ENST00000315580	12	122907416	T	TTTTG	chr12_122907416_T_TTTTG	5	0.0125	0.234966	-0.382779	0.321246	INDEL	5	400	0.96705	ENSG00000182196	ENSG00000182196	1.559	rs529810510
QTS000024	ftp://ftp.ebi.ac.uk/pub/databases/spot/eQTL/sumstats/QTS000024/QTD000411/QTD000411.cc.tsv.gz	ENST00000528279	12	122907416	T	TTTTG	chr12_122907416_T_TTTTG	5	0.0125	0.0571927	0.769653	0.402165	INDEL	5	400	0.96705	ENSG00000111011	ENSG00000111011	72.412	rs529810510
QTS000024	ftp://ftp.ebi.ac.uk/pub/databases/spot/eQTL/sumstats/QTS000024/QTD000411/QTD000411.cc.tsv.gz	ENST00000542790	12	122907416	T	TTTTG	chr12_122907416_T_TTTTG	5	0.0125	0.747382	0.125597	0.389359	INDEL	5	400	0.96705	ENSG00000139719	ENSG00000139719	10.053	rs529810510
QTS000024	ftp://ftp.ebi.ac.uk/pub/databases/spot/eQTL/sumstats/QTS000024/QTD000411/QTD000411.cc.tsv.gz	ENST00000543611	12	122907416	T	TTTTG	chr12_122907416_T_TTTTG	5	0.0125	0.889019	-0.064185	0.459323	INDEL	5	400	0.96705	ENSG00000256249	ENSG00000256249	0.791	rs529810510
QTS000024	ftp://ftp.ebi.ac.uk/pub/databases/spot/eQTL/sumstats/QTS000024/QTD000411/QTD000411.cc.tsv.gz	ENST00000267199	12	122907898	AT	A	chr12_122907898_AT_A	22	0.06	0.381496	-0.18751	0.213751	INDEL	24	400	0.9272	ENSG00000139719	ENSG00000139719	10.053	rs1173800489
QTS000024	ftp://ftp.ebi.ac.uk/pub/databases/spot/eQTL/sumstats/QTS000024/QTD000411/QTD000411.cc.tsv.gz	ENST00000315580	12	122907898	AT	A	chr12_122907898_AT_A	22	0.06	0.718444	-0.0566756	0.156957	INDEL	24	400	0.9272	ENSG00000182196	ENSG00000182196	1.559	rs1173800489
QTS000024	ftp://ftp.ebi.ac.uk/pub/databases/spot/eQTL/sumstats/QTS000024/QTD000411/QTD000411.cc.tsv.gz	ENST00000528279	12	122907898	AT	A	chr12_122907898_AT_A	22	0.06	0.816853	-0.0458544	0.197712	INDEL	24	400	0.9272	ENSG00000111011	ENSG00000111011	72.412	rs1173800489
QTS000024	ftp://ftp.ebi.ac.uk/pub/databases/spot/eQTL/sumstats/QTS000024/QTD000411/QTD000411.cc.tsv.gz	ENST00000542790	12	122907898	AT	A	chr12_122907898_AT_A	22	0.06	0.845966	-0.036887	0.189611	INDEL	24	400	0.9272	ENSG00000139719	ENSG00000139719	10.053	rs1173800489
QTS000024	ftp://ftp.ebi.ac.uk/pub/databases/spot/eQTL/sumstats/QTS000024/QTD000411/QTD000411.cc.tsv.gz	ENST00000543611	12	122907898	AT	A	chr12_122907898_AT_A	22	0.06	0.138032	0.331176	0.222325	INDEL	24	400	0.9272	ENSG00000256249	ENSG00000256249	0.791	rs1173800489
QTS000024	ftp://ftp.ebi.ac.uk/pub/databases/spot/eQTL/sumstats/QTS000024/QTD000411/QTD000411.cc.tsv.gz	ENST00000267199	12	122908169	C	T	chr12_122908169_C_T	15	0.04	0.926353	-0.0231145	0.249722	SNP	16	400	0.95119	ENSG00000139719	ENSG00000139719	10.053	rs111690336
QTS000024	ftp://ftp.ebi.ac.uk/pub/databases/spot/eQTL/sumstats/QTS000024/QTD000411/QTD000411.cc.tsv.gz	ENST00000315580	12	122908169	C	T	chr12_122908169_C_T	15	0.04	0.636353	0.0866422	0.182949	SNP	16	400	0.95119	ENSG00000182196	ENSG00000182196	1.559	rs111690336
QTS000024	ftp://ftp.ebi.ac.uk/pub/databases/spot/eQTL/sumstats/QTS000024/QTD000411/QTD000411.cc.tsv.gz	ENST00000528279	12	122908169	C	T	chr12_122908169_C_T	15	0.04	0.866595	-0.038779	0.230527	SNP	16	400	0.95119	ENSG00000111011	ENSG00000111011	72.412	rs111690336
QTS000024	ftp://ftp.ebi.ac.uk/pub/databases/spot/eQTL/sumstats/QTS000024/QTD000411/QTD000411.cc.tsv.gz	ENST00000542790	12	122908169	C	T	chr12_122908169_C_T	15	0.04	0.558949	-0.12932	0.220884	SNP	16	400	0.95119	ENSG00000139719	ENSG00000139719	10.053	rs111690336
QTS000024	ftp://ftp.ebi.ac.uk/pub/databases/spot/eQTL/sumstats/QTS000024/QTD000411/QTD000411.cc.tsv.gz	ENST00000543611	12	122908169	C	T	chr12_122908169_C_T	15	0.04	0.500508	0.175799	0.260436	SNP	16	400	0.95119	ENSG00000256249	ENSG00000256249	0.791	rs111690336
QTS000024	ftp://ftp.ebi.ac.uk/pub/databases/spot/eQTL/sumstats/QTS000024/QTD000411/QTD000411.cc.tsv.gz	ENST00000267199	12	122908511	C	G	chr12_122908511_C_G	8	0.02	0.227408	0.466204	0.384948	SNP	8	400	0.91999	ENSG00000139719	ENSG00000139719	10.053	rs78140707
QTS000024	ftp://ftp.ebi.ac.uk/pub/databases/spot/eQTL/sumstats/QTS000024/QTD000411/QTD000411.cc.tsv.gz	ENST00000315580	12	122908511	C	G	chr12_122908511_C_G	8	0.02	0.668197	-0.121562	0.283156	SNP	8	400	0.91999	ENSG00000182196	ENSG00000182196	1.559	rs78140707
QTS000024	ftp://ftp.ebi.ac.uk/pub/databases/spot/eQTL/sumstats/QTS000024/QTD000411/QTD000411.cc.tsv.gz	ENST00000528279	12	122908511	C	G	chr12_122908511_C_G	8	0.02	0.620915	0.176629	0.356548	SNP	8	400	0.91999	ENSG00000111011	ENSG00000111011	72.412	rs78140707
QTS000024	ftp://ftp.ebi.ac.uk/pub/databases/spot/eQTL/sumstats/QTS000024/QTD000411/QTD000411.cc.tsv.gz	ENST00000542790	12	122908511	C	G	chr12_122908511_C_G	8	0.02	0.0685413	0.621249	0.339087	SNP	8	400	0.91999	ENSG00000139719	ENSG00000139719	10.053	rs78140707
QTS000024	ftp://ftp.ebi.ac.uk/pub/databases/spot/eQTL/sumstats/QTS000024/QTD000411/QTD000411.cc.tsv.gz	ENST00000543611	12	122908511	C	G	chr12_122908511_C_G	8	0.02	0.132923	0.605354	0.401077	SNP	8	400	0.91999	ENSG00000256249	ENSG00000256249	0.791	rs78140707
QTS000024	ftp://ftp.ebi.ac.uk/pub/databases/spot/eQTL/sumstats/QTS000024/QTD000411/QTD000411.cc.tsv.gz	ENST00000267199	12	122908838	C	T	chr12_122908838_C_T	7	0.0175	0.213376	-0.484338	0.387894	SNP	7	400	0.94454	ENSG00000139719	ENSG00000139719	10.053	rs138706224
QTS000024	ftp://ftp.ebi.ac.uk/pub/databases/spot/eQTL/sumstats/QTS000024/QTD000411/QTD000411.cc.tsv.gz	ENST00000315580	12	122908838	C	T	chr12_122908838_C_T	7	0.0175	0.769261	-0.0838628	0.285469	SNP	7	400	0.94454	ENSG00000182196	ENSG00000182196	1.559	rs138706224
QTS000024	ftp://ftp.ebi.ac.uk/pub/databases/spot/eQTL/sumstats/QTS000024/QTD000411/QTD000411.cc.tsv.gz	ENST00000528279	12	122908838	C	T	chr12_122908838_C_T	7	0.0175	0.0977118	0.594116	0.35694	SNP	7	400	0.94454	ENSG00000111011	ENSG00000111011	72.412	rs138706224
QTS000024	ftp://ftp.ebi.ac.uk/pub/databases/spot/eQTL/sumstats/QTS000024/QTD000411/QTD000411.cc.tsv.gz	ENST00000542790	12	122908838	C	T	chr12_122908838_C_T	7	0.0175	0.39983	0.290454	0.344191	SNP	7	400	0.94454	ENSG00000139719	ENSG00000139719	10.053	rs138706224
QTS000024	ftp://ftp.ebi.ac.uk/pub/databases/spot/eQTL/sumstats/QTS000024/QTD000411/QTD000411.cc.tsv.gz	ENST00000543611	12	122908838	C	T	chr12_122908838_C_T	7	0.0175	0.771109	-0.118473	0.406634	SNP	7	400	0.94454	ENSG00000256249	ENSG00000256249	0.791	rs138706224
QTS000024	ftp://ftp.ebi.ac.uk/pub/databases/spot/eQTL/sumstats/QTS000024/QTD000411/QTD000411.cc.tsv.gz	ENST00000267199	12	122908867	A	AT	chr12_122908867_A_AT	11	0.0275	0.784226	0.0846064	0.308542	INDEL	11	400	0.97641	ENSG00000139719	ENSG00000139719	10.053	rs201176210
QTS000024	ftp://ftp.ebi.ac.uk/pub/databases/spot/eQTL/sumstats/QTS000024/QTD000411/QTD000411.cc.tsv.gz	ENST00000315580	12	122908867	A	AT	chr12_122908867_A_AT	11	0.0275	0.679578	0.0935414	0.226113	INDEL	11	400	0.97641	ENSG00000182196	ENSG00000182196	1.559	rs201176210
QTS000024	ftp://ftp.ebi.ac.uk/pub/databases/spot/eQTL/sumstats/QTS000024/QTD000411/QTD000411.cc.tsv.gz	ENST00000528279	12	122908867	A	AT	chr12_122908867_A_AT	11	0.0275	0.254675	0.324387	0.283899	INDEL	11	400	0.97641	ENSG00000111011	ENSG00000111011	72.412	rs201176210
QTS000024	ftp://ftp.ebi.ac.uk/pub/databases/spot/eQTL/sumstats/QTS000024/QTD000411/QTD000411.cc.tsv.gz	ENST00000542790	12	122908867	A	AT	chr12_122908867_A_AT	11	0.0275	0.961664	-0.01315	0.273211	INDEL	11	400	0.97641	ENSG00000139719	ENSG00000139719	10.053	rs201176210
QTS000024	ftp://ftp.ebi.ac.uk/pub/databases/spot/eQTL/sumstats/QTS000024/QTD000411/QTD000411.cc.tsv.gz	ENST00000543611	12	122908867	A	AT	chr12_122908867_A_AT	11	0.0275	0.431412	-0.253656	0.321693	INDEL	11	400	0.97641	ENSG00000256249	ENSG00000256249	0.791	rs201176210
QTS000024	ftp://ftp.ebi.ac.uk/pub/databases/spot/eQTL/sumstats/QTS000024/QTD000411/QTD000411.cc.tsv.gz	ENST00000267199	12	122909213	G	C	chr12_122909213_G_C	6	0.0175	0.738803	0.113816	0.340828	SNP	7	400	0.9983	ENSG00000139719	ENSG00000139719	10.053	rs112008764
QTS000024	ftp://ftp.ebi.ac.uk/pub/databases/spot/eQTL/sumstats/QTS000024/QTD000411/QTD000411.cc.tsv.gz	ENST00000315580	12	122909213	G	C	chr12_122909213_G_C	6	0.0175	0.971505	0.00893933	0.249913	SNP	7	400	0.9983	ENSG00000182196	ENSG00000182196	1.559	rs112008764
QTS000024	ftp://ftp.ebi.ac.uk/pub/databases/spot/eQTL/sumstats/QTS000024/QTD000411/QTD000411.cc.tsv.gz	ENST00000528279	12	122909213	G	C	chr12_122909213_G_C	6	0.0175	0.920184	-0.03158	0.314733	SNP	7	400	0.9983	ENSG00000111011	ENSG00000111011	72.412	rs112008764
QTS000024	ftp://ftp.ebi.ac.uk/pub/databases/spot/eQTL/sumstats/QTS000024/QTD000411/QTD000411.cc.tsv.gz	ENST00000542790	12	122909213	G	C	chr12_122909213_G_C	6	0.0175	0.729209	0.104612	0.301734	SNP	7	400	0.9983	ENSG00000139719	ENSG00000139719	10.053	rs112008764
QTS000024	ftp://ftp.ebi.ac.uk/pub/databases/spot/eQTL/sumstats/QTS000024/QTD000411/QTD000411.cc.tsv.gz	ENST00000543611	12	122909213	G	C	chr12_122909213_G_C	6	0.0175	0.32623	-0.349501	0.355059	SNP	7	400	0.9983	ENSG00000256249	ENSG00000256249	0.791	rs112008764
QTS000024	ftp://ftp.ebi.ac.uk/pub/databases/spot/eQTL/sumstats/QTS000024/QTD000411/QTD000411.cc.tsv.gz	ENST00000267199	12	122909218	C	T	chr12_122909218_C_T	6	0.0175	0.738803	0.113816	0.340828	SNP	7	400	0.9983	ENSG00000139719	ENSG00000139719	10.053	rs113839023
QTS000024	ftp://ftp.ebi.ac.uk/pub/databases/spot/eQTL/sumstats/QTS000024/QTD000411/QTD000411.cc.tsv.gz	ENST00000315580	12	122909218	C	T	chr12_122909218_C_T	6	0.0175	0.971505	0.00893933	0.249913	SNP	7	400	0.9983	ENSG00000182196	ENSG00000182196	1.559	rs113839023
QTS000024	ftp://ftp.ebi.ac.uk/pub/databases/spot/eQTL/sumstats/QTS000024/QTD000411/QTD000411.cc.tsv.gz	ENST00000528279	12	122909218	C	T	chr12_122909218_C_T	6	0.0175	0.920184	-0.03158	0.314733	SNP	7	400	0.9983	ENSG00000111011	ENSG00000111011	72.412	rs113839023
QTS000024	ftp://ftp.ebi.ac.uk/pub/databases/spot/eQTL/sumstats/QTS000024/QTD000411/QTD000411.cc.tsv.gz	ENST00000542790	12	122909218	C	T	chr12_122909218_C_T	6	0.0175	0.729209	0.104612	0.301734	SNP	7	400	0.9983	ENSG00000139719	ENSG00000139719	10.053	rs113839023
QTS000024	ftp://ftp.ebi.ac.uk/pub/databases/spot/eQTL/sumstats/QTS000024/QTD000411/QTD000411.cc.tsv.gz	ENST00000543611	12	122909218	C	T	chr12_122909218_C_T	6	0.0175	0.32623	-0.349501	0.355059	SNP	7	400	0.9983	ENSG00000256249	ENSG00000256249	0.791	rs113839023
QTS000024	ftp://ftp.ebi.ac.uk/pub/databases/spot/eQTL/sumstats/QTS000024/QTD000411/QTD000411.cc.tsv.gz	ENST00000267199	12	122909471	T	A	chr12_122909471_T_A	80	0.255	0.672953	-0.0541608	0.128109	SNP	298	400	0.93027	ENSG00000139719	ENSG00000139719	10.053	rs7303456
QTS000024	ftp://ftp.ebi.ac.uk/pub/databases/spot/eQTL/sumstats/QTS000024/QTD000411/QTD000411.cc.tsv.gz	ENST00000315580	12	122909471	T	A	chr12_122909471_T_A	80	0.255	3.65293e-10	-0.559657	0.0844645	SNP	298	400	0.93027	ENSG00000182196	ENSG00000182196	1.559	rs7303456
QTS000024	ftp://ftp.ebi.ac.uk/pub/databases/spot/eQTL/sumstats/QTS000024/QTD000411/QTD000411.cc.tsv.gz	ENST00000528279	12	122909471	T	A	chr12_122909471_T_A	80	0.255	0.713188	0.0435447	0.118282	SNP	298	400	0.93027	ENSG00000111011	ENSG00000111011	72.412	rs7303456
QTS000024	ftp://ftp.ebi.ac.uk/pub/databases/spot/eQTL/sumstats/QTS000024/QTD000411/QTD000411.cc.tsv.gz	ENST00000542790	12	122909471	T	A	chr12_122909471_T_A	80	0.255	0.31538	-0.113924	0.113162	SNP	298	400	0.93027	ENSG00000139719	ENSG00000139719	10.053	rs7303456
QTS000024	ftp://ftp.ebi.ac.uk/pub/databases/spot/eQTL/sumstats/QTS000024/QTD000411/QTD000411.cc.tsv.gz	ENST00000543611	12	122909471	T	A	chr12_122909471_T_A	80	0.255	0.438721	0.103689	0.133614	SNP	298	400	0.93027	ENSG00000256249	ENSG00000256249	0.791	rs7303456
QTS000024	ftp://ftp.ebi.ac.uk/pub/databases/spot/eQTL/sumstats/QTS000024/QTD000411/QTD000411.cc.tsv.gz	ENST00000267199	12	122909598	A	G	chr12_122909598_A_G	15	0.04	0.928362	-0.0224873	0.249781	SNP	16	400	0.95335	ENSG00000139719	ENSG00000139719	10.053	rs113853378
QTS000024	ftp://ftp.ebi.ac.uk/pub/databases/spot/eQTL/sumstats/QTS000024/QTD000411/QTD000411.cc.tsv.gz	ENST00000315580	12	122909598	A	G	chr12_122909598_A_G	15	0.04	0.641819	0.0852614	0.182995	SNP	16	400	0.95335	ENSG00000182196	ENSG00000182196	1.559	rs113853378
QTS000024	ftp://ftp.ebi.ac.uk/pub/databases/spot/eQTL/sumstats/QTS000024/QTD000411/QTD000411.cc.tsv.gz	ENST00000528279	12	122909598	A	G	chr12_122909598_A_G	15	0.04	0.866839	-0.0387163	0.230581	SNP	16	400	0.95335	ENSG00000111011	ENSG00000111011	72.412	rs113853378
QTS000024	ftp://ftp.ebi.ac.uk/pub/databases/spot/eQTL/sumstats/QTS000024/QTD000411/QTD000411.cc.tsv.gz	ENST00000542790	12	122909598	A	G	chr12_122909598_A_G	15	0.04	0.558191	-0.129599	0.220935	SNP	16	400	0.95335	ENSG00000139719	ENSG00000139719	10.053	rs113853378
QTS000024	ftp://ftp.ebi.ac.uk/pub/databases/spot/eQTL/sumstats/QTS000024/QTD000411/QTD000411.cc.tsv.gz	ENST00000543611	12	122909598	A	G	chr12_122909598_A_G	15	0.04	0.499371	0.176306	0.260495	SNP	16	400	0.95335	ENSG00000256249	ENSG00000256249	0.791	rs113853378
QTS000024	ftp://ftp.ebi.ac.uk/pub/databases/spot/eQTL/sumstats/QTS000024/QTD000411/QTD000411.cc.tsv.gz	ENST00000267199	12	122910097	A	G	chr12_122910097_A_G	45	0.1275	0.918566	0.0155796	0.152174	SNP	51	400	0.99226	ENSG00000139719	ENSG00000139719	10.053	rs57569021
QTS000024	ftp://ftp.ebi.ac.uk/pub/databases/spot/eQTL/sumstats/QTS000024/QTD000411/QTD000411.cc.tsv.gz	ENST00000315580	12	122910097	A	G	chr12_122910097_A_G	45	0.1275	0.625343	-0.0545262	0.11148	SNP	51	400	0.99226	ENSG00000182196	ENSG00000182196	1.559	rs57569021
QTS000024	ftp://ftp.ebi.ac.uk/pub/databases/spot/eQTL/sumstats/QTS000024/QTD000411/QTD000411.cc.tsv.gz	ENST00000528279	12	122910097	A	G	chr12_122910097_A_G	45	0.1275	0.900429	0.0176014	0.140483	SNP	51	400	0.99226	ENSG00000111011	ENSG00000111011	72.412	rs57569021
QTS000024	ftp://ftp.ebi.ac.uk/pub/databases/spot/eQTL/sumstats/QTS000024/QTD000411/QTD000411.cc.tsv.gz	ENST00000542790	12	122910097	A	G	chr12_122910097_A_G	45	0.1275	0.502171	-0.0904789	0.134562	SNP	51	400	0.99226	ENSG00000139719	ENSG00000139719	10.053	rs57569021
QTS000024	ftp://ftp.ebi.ac.uk/pub/databases/spot/eQTL/sumstats/QTS000024/QTD000411/QTD000411.cc.tsv.gz	ENST00000543611	12	122910097	A	G	chr12_122910097_A_G	45	0.1275	0.346157	0.149716	0.158518	SNP	51	400	0.99226	ENSG00000256249	ENSG00000256249	0.791	rs57569021
QTS000024	ftp://ftp.ebi.ac.uk/pub/databases/spot/eQTL/sumstats/QTS000024/QTD000411/QTD000411.cc.tsv.gz	ENST00000267199	12	122910303	T	C	chr12_122910303_T_C	48	0.13	0.988546	-0.00209805	0.145949	SNP	52	400	0.99772	ENSG00000139719	ENSG00000139719	10.053	rs1471022
QTS000024	ftp://ftp.ebi.ac.uk/pub/databases/spot/eQTL/sumstats/QTS000024/QTD000411/QTD000411.cc.tsv.gz	ENST00000315580	12	122910303	T	C	chr12_122910303_T_C	48	0.13	0.750922	-0.034001	0.106956	SNP	52	400	0.99772	ENSG00000182196	ENSG00000182196	1.559	rs1471022
QTS000024	ftp://ftp.ebi.ac.uk/pub/databases/spot/eQTL/sumstats/QTS000024/QTD000411/QTD000411.cc.tsv.gz	ENST00000528279	12	122910303	T	C	chr12_122910303_T_C	48	0.13	0.084014	0.232182	0.133652	SNP	52	400	0.99772	ENSG00000111011	ENSG00000111011	72.412	rs1471022
QTS000024	ftp://ftp.ebi.ac.uk/pub/databases/spot/eQTL/sumstats/QTS000024/QTD000411/QTD000411.cc.tsv.gz	ENST00000542790	12	122910303	T	C	chr12_122910303_T_C	48	0.13	0.879381	-0.0196343	0.129203	SNP	52	400	0.99772	ENSG00000139719	ENSG00000139719	10.053	rs1471022
QTS000024	ftp://ftp.ebi.ac.uk/pub/databases/spot/eQTL/sumstats/QTS000024/QTD000411/QTD000411.cc.tsv.gz	ENST00000543611	12	122910303	T	C	chr12_122910303_T_C	48	0.13	0.276355	0.165846	0.151906	SNP	52	400	0.99772	ENSG00000256249	ENSG00000256249	0.791	rs1471022
QTS000024	ftp://ftp.ebi.ac.uk/pub/databases/spot/eQTL/sumstats/QTS000024/QTD000411/QTD000411.cc.tsv.gz	ENST00000267199	12	122910346	C	T	chr12_122910346_C_T	5	0.0125	0.174271	-0.592105	0.434142	SNP	5	400	0.9228	ENSG00000139719	ENSG00000139719	10.053	rs115523362
QTS000024	ftp://ftp.ebi.ac.uk/pub/databases/spot/eQTL/sumstats/QTS000024/QTD000411/QTD000411.cc.tsv.gz	ENST00000315580	12	122910346	C	T	chr12_122910346_C_T	5	0.0125	0.256759	-0.362581	0.318724	SNP	5	400	0.9228	ENSG00000182196	ENSG00000182196	1.559	rs115523362
QTS000024	ftp://ftp.ebi.ac.uk/pub/databases/spot/eQTL/sumstats/QTS000024/QTD000411/QTD000411.cc.tsv.gz	ENST00000528279	12	122910346	C	T	chr12_122910346_C_T	5	0.0125	0.045192	0.803476	0.398448	SNP	5	400	0.9228	ENSG00000111011	ENSG00000111011	72.412	rs115523362
QTS000024	ftp://ftp.ebi.ac.uk/pub/databases/spot/eQTL/sumstats/QTS000024/QTD000411/QTD000411.cc.tsv.gz	ENST00000542790	12	122910346	C	T	chr12_122910346_C_T	5	0.0125	0.673393	0.162997	0.386095	SNP	5	400	0.9228	ENSG00000139719	ENSG00000139719	10.053	rs115523362
QTS000024	ftp://ftp.ebi.ac.uk/pub/databases/spot/eQTL/sumstats/QTS000024/QTD000411/QTD000411.cc.tsv.gz	ENST00000543611	12	122910346	C	T	chr12_122910346_C_T	5	0.0125	0.726203	-0.159727	0.455436	SNP	5	400	0.9228	ENSG00000256249	ENSG00000256249	0.791	rs115523362
QTS000024	ftp://ftp.ebi.ac.uk/pub/databases/spot/eQTL/sumstats/QTS000024/QTD000411/QTD000411.cc.tsv.gz	ENST00000267199	12	122910727	A	G	chr12_122910727_A_G	5	0.0125	0.258549	-0.517784	0.456876	SNP	5	400	0.91276	ENSG00000139719	ENSG00000139719	10.053	rs144349908
QTS000024	ftp://ftp.ebi.ac.uk/pub/databases/spot/eQTL/sumstats/QTS000024/QTD000411/QTD000411.cc.tsv.gz	ENST00000315580	12	122910727	A	G	chr12_122910727_A_G	5	0.0125	0.600158	-0.17633	0.335816	SNP	5	400	0.91276	ENSG00000182196	ENSG00000182196	1.559	rs144349908
QTS000024	ftp://ftp.ebi.ac.uk/pub/databases/spot/eQTL/sumstats/QTS000024/QTD000411/QTD000411.cc.tsv.gz	ENST00000528279	12	122910727	A	G	chr12_122910727_A_G	5	0.0125	0.595302	-0.225031	0.422919	SNP	5	400	0.91276	ENSG00000111011	ENSG00000111011	72.412	rs144349908
QTS000024	ftp://ftp.ebi.ac.uk/pub/databases/spot/eQTL/sumstats/QTS000024/QTD000411/QTD000411.cc.tsv.gz	ENST00000542790	12	122910727	A	G	chr12_122910727_A_G	5	0.0125	0.229618	0.487309	0.404298	SNP	5	400	0.91276	ENSG00000139719	ENSG00000139719	10.053	rs144349908
QTS000024	ftp://ftp.ebi.ac.uk/pub/databases/spot/eQTL/sumstats/QTS000024/QTD000411/QTD000411.cc.tsv.gz	ENST00000543611	12	122910727	A	G	chr12_122910727_A_G	5	0.0125	0.407488	0.39669	0.477816	SNP	5	400	0.91276	ENSG00000256249	ENSG00000256249	0.791	rs144349908
QTS000024	ftp://ftp.ebi.ac.uk/pub/databases/spot/eQTL/sumstats/QTS000024/QTD000411/QTD000411.cc.tsv.gz	ENST00000267199	12	122911008	A	C	chr12_122911008_A_C	14	0.035	0.439912	0.201757	0.260664	SNP	14	400	0.99985	ENSG00000139719	ENSG00000139719	10.053	rs75438052
QTS000024	ftp://ftp.ebi.ac.uk/pub/databases/spot/eQTL/sumstats/QTS000024/QTD000411/QTD000411.cc.tsv.gz	ENST00000315580	12	122911008	A	C	chr12_122911008_A_C	14	0.035	0.432933	-0.150159	0.191067	SNP	14	400	0.99985	ENSG00000182196	ENSG00000182196	1.559	rs75438052
QTS000024	ftp://ftp.ebi.ac.uk/pub/databases/spot/eQTL/sumstats/QTS000024/QTD000411/QTD000411.cc.tsv.gz	ENST00000528279	12	122911008	A	C	chr12_122911008_A_C	14	0.035	0.663745	-0.104903	0.240907	SNP	14	400	0.99985	ENSG00000111011	ENSG00000111011	72.412	rs75438052
QTS000024	ftp://ftp.ebi.ac.uk/pub/databases/spot/eQTL/sumstats/QTS000024/QTD000411/QTD000411.cc.tsv.gz	ENST00000542790	12	122911008	A	C	chr12_122911008_A_C	14	0.035	0.00110675	0.744225	0.224575	SNP	14	400	0.99985	ENSG00000139719	ENSG00000139719	10.053	rs75438052
QTS000024	ftp://ftp.ebi.ac.uk/pub/databases/spot/eQTL/sumstats/QTS000024/QTD000411/QTD000411.cc.tsv.gz	ENST00000543611	12	122911008	A	C	chr12_122911008_A_C	14	0.035	0.939856	-0.020597	0.272612	SNP	14	400	0.99985	ENSG00000256249	ENSG00000256249	0.791	rs75438052
QTS000024	ftp://ftp.ebi.ac.uk/pub/databases/spot/eQTL/sumstats/QTS000024/QTD000411/QTD000411.cc.tsv.gz	ENST00000267199	12	122911247	G	A	chr12_122911247_G_A	11	0.03	0.958486	-0.0146508	0.281072	SNP	12	400	0.90217	ENSG00000139719	ENSG00000139719	10.053	rs183792516
QTS000024	ftp://ftp.ebi.ac.uk/pub/databases/spot/eQTL/sumstats/QTS000024/QTD000411/QTD000411.cc.tsv.gz	ENST00000315580	12	122911247	G	A	chr12_122911247_G_A	11	0.03	0.181449	0.275035	0.205042	SNP	12	400	0.90217	ENSG00000182196	ENSG00000182196	1.559	rs183792516
QTS000024	ftp://ftp.ebi.ac.uk/pub/databases/spot/eQTL/sumstats/QTS000024/QTD000411/QTD000411.cc.tsv.gz	ENST00000528279	12	122911247	G	A	chr12_122911247_G_A	11	0.03	0.00872657	0.675131	0.254691	SNP	12	400	0.90217	ENSG00000111011	ENSG00000111011	72.412	rs183792516
QTS000024	ftp://ftp.ebi.ac.uk/pub/databases/spot/eQTL/sumstats/QTS000024/QTD000411/QTD000411.cc.tsv.gz	ENST00000542790	12	122911247	G	A	chr12_122911247_G_A	11	0.03	0.0748029	0.442046	0.246708	SNP	12	400	0.90217	ENSG00000139719	ENSG00000139719	10.053	rs183792516
QTS000024	ftp://ftp.ebi.ac.uk/pub/databases/spot/eQTL/sumstats/QTS000024/QTD000411/QTD000411.cc.tsv.gz	ENST00000543611	12	122911247	G	A	chr12_122911247_G_A	11	0.03	0.0606545	0.548707	0.290701	SNP	12	400	0.90217	ENSG00000256249	ENSG00000256249	0.791	rs183792516
QTS000024	ftp://ftp.ebi.ac.uk/pub/databases/spot/eQTL/sumstats/QTS000024/QTD000411/QTD000411.cc.tsv.gz	ENST00000267199	12	122911317	C	CA	chr12_122911317_C_CA	6	0.015	0.508647	0.274443	0.414423	INDEL	6	400	0.79835	ENSG00000139719	ENSG00000139719	10.053	rs779876822
QTS000024	ftp://ftp.ebi.ac.uk/pub/databases/spot/eQTL/sumstats/QTS000024/QTD000411/QTD000411.cc.tsv.gz	ENST00000315580	12	122911317	C	CA	chr12_122911317_C_CA	6	0.015	0.984911	0.00575994	0.304146	INDEL	6	400	0.79835	ENSG00000182196	ENSG00000182196	1.559	rs779876822
QTS000024	ftp://ftp.ebi.ac.uk/pub/databases/spot/eQTL/sumstats/QTS000024/QTD000411/QTD000411.cc.tsv.gz	ENST00000528279	12	122911317	C	CA	chr12_122911317_C_CA	6	0.015	0.51382	-0.250282	0.3826	INDEL	6	400	0.79835	ENSG00000111011	ENSG00000111011	72.412	rs779876822
QTS000024	ftp://ftp.ebi.ac.uk/pub/databases/spot/eQTL/sumstats/QTS000024/QTD000411/QTD000411.cc.tsv.gz	ENST00000542790	12	122911317	C	CA	chr12_122911317_C_CA	6	0.015	0.887915	0.0518414	0.367311	INDEL	6	400	0.79835	ENSG00000139719	ENSG00000139719	10.053	rs779876822
QTS000024	ftp://ftp.ebi.ac.uk/pub/databases/spot/eQTL/sumstats/QTS000024/QTD000411/QTD000411.cc.tsv.gz	ENST00000543611	12	122911317	C	CA	chr12_122911317_C_CA	6	0.015	0.171428	-0.591808	0.431047	INDEL	6	400	0.79835	ENSG00000256249	ENSG00000256249	0.791	rs779876822
QTS000024	ftp://ftp.ebi.ac.uk/pub/databases/spot/eQTL/sumstats/QTS000024/QTD000411/QTD000411.cc.tsv.gz	ENST00000267199	12	122911557	A	AT	chr12_122911557_A_AT	6	0.015	0.120248	-0.626769	0.401534	INDEL	6	400	0.96217	ENSG00000139719	ENSG00000139719	10.053	rs1412010648
QTS000024	ftp://ftp.ebi.ac.uk/pub/databases/spot/eQTL/sumstats/QTS000024/QTD000411/QTD000411.cc.tsv.gz	ENST00000267199	12	122911557	AT	A	chr12_122911557_AT_A	37	0.0975	0.250527	0.204516	0.177426	INDEL	39	400	0.9593	ENSG00000139719	ENSG00000139719	10.053	rs772282437
QTS000024	ftp://ftp.ebi.ac.uk/pub/databases/spot/eQTL/sumstats/QTS000024/QTD000411/QTD000411.cc.tsv.gz	ENST00000267199	12	122911557	ATTTT	A	chr12_122911557_ATTTT_A	6	0.0175	0.738803	0.113816	0.340828	INDEL	7	400	0.9983	ENSG00000139719	ENSG00000139719	10.053	rs1339427215
QTS000024	ftp://ftp.ebi.ac.uk/pub/databases/spot/eQTL/sumstats/QTS000024/QTD000411/QTD000411.cc.tsv.gz	ENST00000315580	12	122911557	A	AT	chr12_122911557_A_AT	6	0.015	0.00012751	-1.11437	0.284717	INDEL	6	400	0.96217	ENSG00000182196	ENSG00000182196	1.559	rs1412010648
QTS000024	ftp://ftp.ebi.ac.uk/pub/databases/spot/eQTL/sumstats/QTS000024/QTD000411/QTD000411.cc.tsv.gz	ENST00000315580	12	122911557	AT	A	chr12_122911557_AT_A	37	0.0975	0.360638	-0.119346	0.130231	INDEL	39	400	0.9593	ENSG00000182196	ENSG00000182196	1.559	rs772282437
QTS000024	ftp://ftp.ebi.ac.uk/pub/databases/spot/eQTL/sumstats/QTS000024/QTD000411/QTD000411.cc.tsv.gz	ENST00000315580	12	122911557	ATTTT	A	chr12_122911557_ATTTT_A	6	0.0175	0.971505	0.00893933	0.249913	INDEL	7	400	0.9983	ENSG00000182196	ENSG00000182196	1.559	rs1339427215
QTS000024	ftp://ftp.ebi.ac.uk/pub/databases/spot/eQTL/sumstats/QTS000024/QTD000411/QTD000411.cc.tsv.gz	ENST00000528279	12	122911557	A	AT	chr12_122911557_A_AT	6	0.015	0.313399	0.376141	0.372097	INDEL	6	400	0.96217	ENSG00000111011	ENSG00000111011	72.412	rs1412010648
QTS000024	ftp://ftp.ebi.ac.uk/pub/databases/spot/eQTL/sumstats/QTS000024/QTD000411/QTD000411.cc.tsv.gz	ENST00000528279	12	122911557	AT	A	chr12_122911557_AT_A	37	0.0975	0.364663	-0.149052	0.164019	INDEL	39	400	0.9593	ENSG00000111011	ENSG00000111011	72.412	rs772282437
QTS000024	ftp://ftp.ebi.ac.uk/pub/databases/spot/eQTL/sumstats/QTS000024/QTD000411/QTD000411.cc.tsv.gz	ENST00000528279	12	122911557	ATTTT	A	chr12_122911557_ATTTT_A	6	0.0175	0.920184	-0.03158	0.314733	INDEL	7	400	0.9983	ENSG00000111011	ENSG00000111011	72.412	rs1339427215
QTS000024	ftp://ftp.ebi.ac.uk/pub/databases/spot/eQTL/sumstats/QTS000024/QTD000411/QTD000411.cc.tsv.gz	ENST00000542790	12	122911557	A	AT	chr12_122911557_A_AT	6	0.015	0.179498	-0.479778	0.356076	INDEL	6	400	0.96217	ENSG00000139719	ENSG00000139719	10.053	rs1412010648
QTS000024	ftp://ftp.ebi.ac.uk/pub/databases/spot/eQTL/sumstats/QTS000024/QTD000411/QTD000411.cc.tsv.gz	ENST00000542790	12	122911557	AT	A	chr12_122911557_AT_A	37	0.0975	0.727622	-0.0549704	0.15759	INDEL	39	400	0.9593	ENSG00000139719	ENSG00000139719	10.053	rs772282437
QTS000024	ftp://ftp.ebi.ac.uk/pub/databases/spot/eQTL/sumstats/QTS000024/QTD000411/QTD000411.cc.tsv.gz	ENST00000542790	12	122911557	ATTTT	A	chr12_122911557_ATTTT_A	6	0.0175	0.729209	0.104612	0.301734	INDEL	7	400	0.9983	ENSG00000139719	ENSG00000139719	10.053	rs1339427215
QTS000024	ftp://ftp.ebi.ac.uk/pub/databases/spot/eQTL/sumstats/QTS000024/QTD000411/QTD000411.cc.tsv.gz	ENST00000543611	12	122911557	A	AT	chr12_122911557_A_AT	6	0.015	0.186307	0.557167	0.420026	INDEL	6	400	0.96217	ENSG00000256249	ENSG00000256249	0.791	rs1412010648
QTS000024	ftp://ftp.ebi.ac.uk/pub/databases/spot/eQTL/sumstats/QTS000024/QTD000411/QTD000411.cc.tsv.gz	ENST00000543611	12	122911557	AT	A	chr12_122911557_AT_A	37	0.0975	0.645119	-0.0857201	0.185819	INDEL	39	400	0.9593	ENSG00000256249	ENSG00000256249	0.791	rs772282437
QTS000024	ftp://ftp.ebi.ac.uk/pub/databases/spot/eQTL/sumstats/QTS000024/QTD000411/QTD000411.cc.tsv.gz	ENST00000543611	12	122911557	ATTTT	A	chr12_122911557_ATTTT_A	6	0.0175	0.32623	-0.349501	0.355059	INDEL	7	400	0.9983	ENSG00000256249	ENSG00000256249	0.791	rs1339427215
QTS000024	ftp://ftp.ebi.ac.uk/pub/databases/spot/eQTL/sumstats/QTS000024/QTD000411/QTD000411.cc.tsv.gz	ENST00000267199	12	122911725	C	T	chr12_122911725_C_T	27	0.0725	0.133752	0.288053	0.19126	SNP	29	400	0.9983	ENSG00000139719	ENSG00000139719	10.053	rs73406997
QTS000024	ftp://ftp.ebi.ac.uk/pub/databases/spot/eQTL/sumstats/QTS000024/QTD000411/QTD000411.cc.tsv.gz	ENST00000315580	12	122911725	C	T	chr12_122911725_C_T	27	0.0725	0.277228	-0.15323	0.140607	SNP	29	400	0.9983	ENSG00000182196	ENSG00000182196	1.559	rs73406997
QTS000024	ftp://ftp.ebi.ac.uk/pub/databases/spot/eQTL/sumstats/QTS000024/QTD000411/QTD000411.cc.tsv.gz	ENST00000528279	12	122911725	C	T	chr12_122911725_C_T	27	0.0725	0.546483	-0.10722	0.177472	SNP	29	400	0.9983	ENSG00000111011	ENSG00000111011	72.412	rs73406997
QTS000024	ftp://ftp.ebi.ac.uk/pub/databases/spot/eQTL/sumstats/QTS000024/QTD000411/QTD000411.cc.tsv.gz	ENST00000542790	12	122911725	C	T	chr12_122911725_C_T	27	0.0725	0.984389	0.00333785	0.170361	SNP	29	400	0.9983	ENSG00000139719	ENSG00000139719	10.053	rs73406997
QTS000024	ftp://ftp.ebi.ac.uk/pub/databases/spot/eQTL/sumstats/QTS000024/QTD000411/QTD000411.cc.tsv.gz	ENST00000543611	12	122911725	C	T	chr12_122911725_C_T	27	0.0725	0.29057	-0.21232	0.20032	SNP	29	400	0.9983	ENSG00000256249	ENSG00000256249	0.791	rs73406997
QTS000024	ftp://ftp.ebi.ac.uk/pub/databases/spot/eQTL/sumstats/QTS000024/QTD000411/QTD000411.cc.tsv.gz	ENST00000267199	12	122912014	A	G	chr12_122912014_A_G	45	0.125	0.984451	-0.00295246	0.151287	SNP	50	400	0.99994	ENSG00000139719	ENSG00000139719	10.053	rs11060703
QTS000024	ftp://ftp.ebi.ac.uk/pub/databases/spot/eQTL/sumstats/QTS000024/QTD000411/QTD000411.cc.tsv.gz	ENST00000315580	12	122912014	A	G	chr12_122912014_A_G	45	0.125	0.0446034	-0.221814	0.109694	SNP	50	400	0.99994	ENSG00000182196	ENSG00000182196	1.559	rs11060703
QTS000024	ftp://ftp.ebi.ac.uk/pub/databases/spot/eQTL/sumstats/QTS000024/QTD000411/QTD000411.cc.tsv.gz	ENST00000528279	12	122912014	A	G	chr12_122912014_A_G	45	0.125	0.9185	0.0143103	0.139662	SNP	50	400	0.99994	ENSG00000111011	ENSG00000111011	72.412	rs11060703
QTS000024	ftp://ftp.ebi.ac.uk/pub/databases/spot/eQTL/sumstats/QTS000024/QTD000411/QTD000411.cc.tsv.gz	ENST00000542790	12	122912014	A	G	chr12_122912014_A_G	45	0.125	0.239853	-0.157342	0.133437	SNP	50	400	0.99994	ENSG00000139719	ENSG00000139719	10.053	rs11060703
QTS000024	ftp://ftp.ebi.ac.uk/pub/databases/spot/eQTL/sumstats/QTS000024/QTD000411/QTD000411.cc.tsv.gz	ENST00000543611	12	122912014	A	G	chr12_122912014_A_G	45	0.125	0.858027	-0.0282955	0.157955	SNP	50	400	0.99994	ENSG00000256249	ENSG00000256249	0.791	rs11060703
QTS000024	ftp://ftp.ebi.ac.uk/pub/databases/spot/eQTL/sumstats/QTS000024/QTD000411/QTD000411.cc.tsv.gz	ENST00000267199	12	122912163	G	A	chr12_122912163_G_A	41	0.1075	0.48751	0.122217	0.175682	SNP	43	400	0.99742	ENSG00000139719	ENSG00000139719	10.053	rs73408803
QTS000024	ftp://ftp.ebi.ac.uk/pub/databases/spot/eQTL/sumstats/QTS000024/QTD000411/QTD000411.cc.tsv.gz	ENST00000315580	12	122912163	G	A	chr12_122912163_G_A	41	0.1075	0.603339	-0.0670689	0.128855	SNP	43	400	0.99742	ENSG00000182196	ENSG00000182196	1.559	rs73408803
QTS000024	ftp://ftp.ebi.ac.uk/pub/databases/spot/eQTL/sumstats/QTS000024/QTD000411/QTD000411.cc.tsv.gz	ENST00000528279	12	122912163	G	A	chr12_122912163_G_A	41	0.1075	0.680217	-0.0670108	0.162325	SNP	43	400	0.99742	ENSG00000111011	ENSG00000111011	72.412	rs73408803
QTS000024	ftp://ftp.ebi.ac.uk/pub/databases/spot/eQTL/sumstats/QTS000024/QTD000411/QTD000411.cc.tsv.gz	ENST00000542790	12	122912163	G	A	chr12_122912163_G_A	41	0.1075	0.643434	-0.0721681	0.155648	SNP	43	400	0.99742	ENSG00000139719	ENSG00000139719	10.053	rs73408803
QTS000024	ftp://ftp.ebi.ac.uk/pub/databases/spot/eQTL/sumstats/QTS000024/QTD000411/QTD000411.cc.tsv.gz	ENST00000543611	12	122912163	G	A	chr12_122912163_G_A	41	0.1075	0.449244	-0.139067	0.183396	SNP	43	400	0.99742	ENSG00000256249	ENSG00000256249	0.791	rs73408803
QTS000024	ftp://ftp.ebi.ac.uk/pub/databases/spot/eQTL/sumstats/QTS000024/QTD000411/QTD000411.cc.tsv.gz	ENST00000267199	12	122912252	C	T	chr12_122912252_C_T	110	0.4225	0.956228	-0.00790454	0.143818	SNP	169	400	0.97538	ENSG00000139719	ENSG00000139719	10.053	rs7313915
QTS000024	ftp://ftp.ebi.ac.uk/pub/databases/spot/eQTL/sumstats/QTS000024/QTD000411/QTD000411.cc.tsv.gz	ENST00000315580	12	122912252	C	T	chr12_122912252_C_T	110	0.4225	0.0600437	-0.197568	0.104419	SNP	169	400	0.97538	ENSG00000182196	ENSG00000182196	1.559	rs7313915
QTS000024	ftp://ftp.ebi.ac.uk/pub/databases/spot/eQTL/sumstats/QTS000024/QTD000411/QTD000411.cc.tsv.gz	ENST00000528279	12	122912252	C	T	chr12_122912252_C_T	110	0.4225	0.593152	0.0710046	0.132668	SNP	169	400	0.97538	ENSG00000111011	ENSG00000111011	72.412	rs7313915
QTS000024	ftp://ftp.ebi.ac.uk/pub/databases/spot/eQTL/sumstats/QTS000024/QTD000411/QTD000411.cc.tsv.gz	ENST00000542790	12	122912252	C	T	chr12_122912252_C_T	110	0.4225	0.993405	-0.00105389	0.127325	SNP	169	400	0.97538	ENSG00000139719	ENSG00000139719	10.053	rs7313915
QTS000024	ftp://ftp.ebi.ac.uk/pub/databases/spot/eQTL/sumstats/QTS000024/QTD000411/QTD000411.cc.tsv.gz	ENST00000543611	12	122912252	C	T	chr12_122912252_C_T	110	0.4225	0.862545	0.0260339	0.150158	SNP	169	400	0.97538	ENSG00000256249	ENSG00000256249	0.791	rs7313915
QTS000024	ftp://ftp.ebi.ac.uk/pub/databases/spot/eQTL/sumstats/QTS000024/QTD000411/QTD000411.cc.tsv.gz	ENST00000267199	12	122912540	C	T	chr12_122912540_C_T	5	0.0125	0.211008	-0.572602	0.456202	SNP	5	400	0.97176	ENSG00000139719	ENSG00000139719	10.053	rs550738525
QTS000024	ftp://ftp.ebi.ac.uk/pub/databases/spot/eQTL/sumstats/QTS000024/QTD000411/QTD000411.cc.tsv.gz	ENST00000315580	12	122912540	C	T	chr12_122912540_C_T	5	0.0125	0.159481	0.471829	0.334037	SNP	5	400	0.97176	ENSG00000182196	ENSG00000182196	1.559	rs550738525
QTS000024	ftp://ftp.ebi.ac.uk/pub/databases/spot/eQTL/sumstats/QTS000024/QTD000411/QTD000411.cc.tsv.gz	ENST00000528279	12	122912540	C	T	chr12_122912540_C_T	5	0.0125	0.400095	0.35603	0.422137	SNP	5	400	0.97176	ENSG00000111011	ENSG00000111011	72.412	rs550738525
QTS000024	ftp://ftp.ebi.ac.uk/pub/databases/spot/eQTL/sumstats/QTS000024/QTD000411/QTD000411.cc.tsv.gz	ENST00000542790	12	122912540	C	T	chr12_122912540_C_T	5	0.0125	0.352169	-0.377434	0.40465	SNP	5	400	0.97176	ENSG00000139719	ENSG00000139719	10.053	rs550738525
QTS000024	ftp://ftp.ebi.ac.uk/pub/databases/spot/eQTL/sumstats/QTS000024/QTD000411/QTD000411.cc.tsv.gz	ENST00000543611	12	122912540	C	T	chr12_122912540_C_T	5	0.0125	0.847721	-0.0919803	0.478325	SNP	5	400	0.97176	ENSG00000256249	ENSG00000256249	0.791	rs550738525
QTS000024	ftp://ftp.ebi.ac.uk/pub/databases/spot/eQTL/sumstats/QTS000024/QTD000411/QTD000411.cc.tsv.gz	ENST00000267199	12	122912589	G	C	chr12_122912589_G_C	17	0.0425	0.610643	0.122088	0.239376	SNP	17	400	0.99033	ENSG00000139719	ENSG00000139719	10.053	rs11060708
QTS000024	ftp://ftp.ebi.ac.uk/pub/databases/spot/eQTL/sumstats/QTS000024/QTD000411/QTD000411.cc.tsv.gz	ENST00000315580	12	122912589	G	C	chr12_122912589_G_C	17	0.0425	0.366478	-0.158617	0.175207	SNP	17	400	0.99033	ENSG00000182196	ENSG00000182196	1.559	rs11060708
QTS000024	ftp://ftp.ebi.ac.uk/pub/databases/spot/eQTL/sumstats/QTS000024/QTD000411/QTD000411.cc.tsv.gz	ENST00000528279	12	122912589	G	C	chr12_122912589_G_C	17	0.0425	0.832872	-0.0467261	0.221117	SNP	17	400	0.99033	ENSG00000111011	ENSG00000111011	72.412	rs11060708
QTS000024	ftp://ftp.ebi.ac.uk/pub/databases/spot/eQTL/sumstats/QTS000024/QTD000411/QTD000411.cc.tsv.gz	ENST00000542790	12	122912589	G	C	chr12_122912589_G_C	17	0.0425	0.00764475	0.561023	0.208023	SNP	17	400	0.99033	ENSG00000139719	ENSG00000139719	10.053	rs11060708
QTS000024	ftp://ftp.ebi.ac.uk/pub/databases/spot/eQTL/sumstats/QTS000024/QTD000411/QTD000411.cc.tsv.gz	ENST00000543611	12	122912589	G	C	chr12_122912589_G_C	17	0.0425	0.64655	-0.114819	0.249981	SNP	17	400	0.99033	ENSG00000256249	ENSG00000256249	0.791	rs11060708
QTS000024	ftp://ftp.ebi.ac.uk/pub/databases/spot/eQTL/sumstats/QTS000024/QTD000411/QTD000411.cc.tsv.gz	ENST00000267199	12	122912680	G	A	chr12_122912680_G_A	6	0.0175	0.738803	0.113816	0.340828	SNP	7	400	0.9983	ENSG00000139719	ENSG00000139719	10.053	rs73408808
QTS000024	ftp://ftp.ebi.ac.uk/pub/databases/spot/eQTL/sumstats/QTS000024/QTD000411/QTD000411.cc.tsv.gz	ENST00000315580	12	122912680	G	A	chr12_122912680_G_A	6	0.0175	0.971505	0.00893933	0.249913	SNP	7	400	0.9983	ENSG00000182196	ENSG00000182196	1.559	rs73408808
QTS000024	ftp://ftp.ebi.ac.uk/pub/databases/spot/eQTL/sumstats/QTS000024/QTD000411/QTD000411.cc.tsv.gz	ENST00000528279	12	122912680	G	A	chr12_122912680_G_A	6	0.0175	0.920184	-0.03158	0.314733	SNP	7	400	0.9983	ENSG00000111011	ENSG00000111011	72.412	rs73408808
QTS000024	ftp://ftp.ebi.ac.uk/pub/databases/spot/eQTL/sumstats/QTS000024/QTD000411/QTD000411.cc.tsv.gz	ENST00000542790	12	122912680	G	A	chr12_122912680_G_A	6	0.0175	0.729209	0.104612	0.301734	SNP	7	400	0.9983	ENSG00000139719	ENSG00000139719	10.053	rs73408808
QTS000024	ftp://ftp.ebi.ac.uk/pub/databases/spot/eQTL/sumstats/QTS000024/QTD000411/QTD000411.cc.tsv.gz	ENST00000543611	12	122912680	G	A	chr12_122912680_G_A	6	0.0175	0.32623	-0.349501	0.355059	SNP	7	400	0.9983	ENSG00000256249	ENSG00000256249	0.791	rs73408808
QTS000024	ftp://ftp.ebi.ac.uk/pub/databases/spot/eQTL/sumstats/QTS000024/QTD000411/QTD000411.cc.tsv.gz	ENST00000267199	12	122912682	A	G	chr12_122912682_A_G	41	0.1075	0.485871	0.122587	0.175552	SNP	43	400	0.99831	ENSG00000139719	ENSG00000139719	10.053	rs73408810
QTS000024	ftp://ftp.ebi.ac.uk/pub/databases/spot/eQTL/sumstats/QTS000024/QTD000411/QTD000411.cc.tsv.gz	ENST00000315580	12	122912682	A	G	chr12_122912682_A_G	41	0.1075	0.61017	-0.0657601	0.128765	SNP	43	400	0.99831	ENSG00000182196	ENSG00000182196	1.559	rs73408810
QTS000024	ftp://ftp.ebi.ac.uk/pub/databases/spot/eQTL/sumstats/QTS000024/QTD000411/QTD000411.cc.tsv.gz	ENST00000528279	12	122912682	A	G	chr12_122912682_A_G	41	0.1075	0.681667	-0.0666404	0.162206	SNP	43	400	0.99831	ENSG00000111011	ENSG00000111011	72.412	rs73408810
QTS000024	ftp://ftp.ebi.ac.uk/pub/databases/spot/eQTL/sumstats/QTS000024/QTD000411/QTD000411.cc.tsv.gz	ENST00000542790	12	122912682	A	G	chr12_122912682_A_G	41	0.1075	0.6435	-0.0721009	0.155534	SNP	43	400	0.99831	ENSG00000139719	ENSG00000139719	10.053	rs73408810
QTS000024	ftp://ftp.ebi.ac.uk/pub/databases/spot/eQTL/sumstats/QTS000024/QTD000411/QTD000411.cc.tsv.gz	ENST00000543611	12	122912682	A	G	chr12_122912682_A_G	41	0.1075	0.447718	-0.139432	0.18326	SNP	43	400	0.99831	ENSG00000256249	ENSG00000256249	0.791	rs73408810
QTS000024	ftp://ftp.ebi.ac.uk/pub/databases/spot/eQTL/sumstats/QTS000024/QTD000411/QTD000411.cc.tsv.gz	ENST00000267199	12	122912906	CT	C	chr12_122912906_CT_C	116	0.3575	0.45625	0.0827692	0.110861	INDEL	143	400	0.90706	ENSG00000139719	ENSG00000139719	10.053	rs397849969
QTS000024	ftp://ftp.ebi.ac.uk/pub/databases/spot/eQTL/sumstats/QTS000024/QTD000411/QTD000411.cc.tsv.gz	ENST00000267199	12	122912906	CT	C	chr12_122912906_CT_C	116	0.3575	0.45625	0.0827692	0.110861	INDEL	143	400	0.90706	ENSG00000139719	ENSG00000139719	10.053	rs397849837
QTS000024	ftp://ftp.ebi.ac.uk/pub/databases/spot/eQTL/sumstats/QTS000024/QTD000411/QTD000411.cc.tsv.gz	ENST00000267199	12	122912906	CT	C	chr12_122912906_CT_C	116	0.3575	0.45625	0.0827692	0.110861	INDEL	143	400	0.90706	ENSG00000139719	ENSG00000139719	10.053	rs397850815
QTS000024	ftp://ftp.ebi.ac.uk/pub/databases/spot/eQTL/sumstats/QTS000024/QTD000411/QTD000411.cc.tsv.gz	ENST00000267199	12	122912906	CTTT	C	chr12_122912906_CTTT_C	99	0.345	0.834564	-0.0267156	0.127736	INDEL	138	400	0.94373	ENSG00000139719	ENSG00000139719	10.053	rs1431928175
QTS000024	ftp://ftp.ebi.ac.uk/pub/databases/spot/eQTL/sumstats/QTS000024/QTD000411/QTD000411.cc.tsv.gz	ENST00000315580	12	122912906	CT	C	chr12_122912906_CT_C	116	0.3575	8.29814e-05	0.314124	0.0780416	INDEL	143	400	0.90706	ENSG00000182196	ENSG00000182196	1.559	rs397849969
QTS000024	ftp://ftp.ebi.ac.uk/pub/databases/spot/eQTL/sumstats/QTS000024/QTD000411/QTD000411.cc.tsv.gz	ENST00000315580	12	122912906	CT	C	chr12_122912906_CT_C	116	0.3575	8.29814e-05	0.314124	0.0780416	INDEL	143	400	0.90706	ENSG00000182196	ENSG00000182196	1.559	rs397849837
QTS000024	ftp://ftp.ebi.ac.uk/pub/databases/spot/eQTL/sumstats/QTS000024/QTD000411/QTD000411.cc.tsv.gz	ENST00000315580	12	122912906	CT	C	chr12_122912906_CT_C	116	0.3575	8.29814e-05	0.314124	0.0780416	INDEL	143	400	0.90706	ENSG00000182196	ENSG00000182196	1.559	rs397850815
QTS000024	ftp://ftp.ebi.ac.uk/pub/databases/spot/eQTL/sumstats/QTS000024/QTD000411/QTD000411.cc.tsv.gz	ENST00000315580	12	122912906	CTTT	C	chr12_122912906_CTTT_C	99	0.345	0.170948	-0.128065	0.0931719	INDEL	138	400	0.94373	ENSG00000182196	ENSG00000182196	1.559	rs1431928175
QTS000024	ftp://ftp.ebi.ac.uk/pub/databases/spot/eQTL/sumstats/QTS000024/QTD000411/QTD000411.cc.tsv.gz	ENST00000528279	12	122912906	CT	C	chr12_122912906_CT_C	116	0.3575	0.652618	0.0461873	0.102443	INDEL	143	400	0.90706	ENSG00000111011	ENSG00000111011	72.412	rs397849969
QTS000024	ftp://ftp.ebi.ac.uk/pub/databases/spot/eQTL/sumstats/QTS000024/QTD000411/QTD000411.cc.tsv.gz	ENST00000528279	12	122912906	CT	C	chr12_122912906_CT_C	116	0.3575	0.652618	0.0461873	0.102443	INDEL	143	400	0.90706	ENSG00000111011	ENSG00000111011	72.412	rs397849837
QTS000024	ftp://ftp.ebi.ac.uk/pub/databases/spot/eQTL/sumstats/QTS000024/QTD000411/QTD000411.cc.tsv.gz	ENST00000528279	12	122912906	CT	C	chr12_122912906_CT_C	116	0.3575	0.652618	0.0461873	0.102443	INDEL	143	400	0.90706	ENSG00000111011	ENSG00000111011	72.412	rs397850815
QTS000024	ftp://ftp.ebi.ac.uk/pub/databases/spot/eQTL/sumstats/QTS000024/QTD000411/QTD000411.cc.tsv.gz	ENST00000528279	12	122912906	CTTT	C	chr12_122912906_CTTT_C	99	0.345	0.597281	0.0623691	0.117849	INDEL	138	400	0.94373	ENSG00000111011	ENSG00000111011	72.412	rs1431928175
QTS000024	ftp://ftp.ebi.ac.uk/pub/databases/spot/eQTL/sumstats/QTS000024/QTD000411/QTD000411.cc.tsv.gz	ENST00000542790	12	122912906	CT	C	chr12_122912906_CT_C	116	0.3575	0.825142	0.0217448	0.0982817	INDEL	143	400	0.90706	ENSG00000139719	ENSG00000139719	10.053	rs397849969
QTS000024	ftp://ftp.ebi.ac.uk/pub/databases/spot/eQTL/sumstats/QTS000024/QTD000411/QTD000411.cc.tsv.gz	ENST00000542790	12	122912906	CT	C	chr12_122912906_CT_C	116	0.3575	0.825142	0.0217448	0.0982817	INDEL	143	400	0.90706	ENSG00000139719	ENSG00000139719	10.053	rs397849837
QTS000024	ftp://ftp.ebi.ac.uk/pub/databases/spot/eQTL/sumstats/QTS000024/QTD000411/QTD000411.cc.tsv.gz	ENST00000542790	12	122912906	CT	C	chr12_122912906_CT_C	116	0.3575	0.825142	0.0217448	0.0982817	INDEL	143	400	0.90706	ENSG00000139719	ENSG00000139719	10.053	rs397850815
QTS000024	ftp://ftp.ebi.ac.uk/pub/databases/spot/eQTL/sumstats/QTS000024/QTD000411/QTD000411.cc.tsv.gz	ENST00000542790	12	122912906	CTTT	C	chr12_122912906_CTTT_C	99	0.345	0.438019	0.0877616	0.112917	INDEL	138	400	0.94373	ENSG00000139719	ENSG00000139719	10.053	rs1431928175
QTS000024	ftp://ftp.ebi.ac.uk/pub/databases/spot/eQTL/sumstats/QTS000024/QTD000411/QTD000411.cc.tsv.gz	ENST00000543611	12	122912906	CT	C	chr12_122912906_CT_C	116	0.3575	0.18527	0.153416	0.115381	INDEL	143	400	0.90706	ENSG00000256249	ENSG00000256249	0.791	rs397849969
QTS000024	ftp://ftp.ebi.ac.uk/pub/databases/spot/eQTL/sumstats/QTS000024/QTD000411/QTD000411.cc.tsv.gz	ENST00000543611	12	122912906	CT	C	chr12_122912906_CT_C	116	0.3575	0.18527	0.153416	0.115381	INDEL	143	400	0.90706	ENSG00000256249	ENSG00000256249	0.791	rs397849837
QTS000024	ftp://ftp.ebi.ac.uk/pub/databases/spot/eQTL/sumstats/QTS000024/QTD000411/QTD000411.cc.tsv.gz	ENST00000543611	12	122912906	CT	C	chr12_122912906_CT_C	116	0.3575	0.18527	0.153416	0.115381	INDEL	143	400	0.90706	ENSG00000256249	ENSG00000256249	0.791	rs397850815
QTS000024	ftp://ftp.ebi.ac.uk/pub/databases/spot/eQTL/sumstats/QTS000024/QTD000411/QTD000411.cc.tsv.gz	ENST00000543611	12	122912906	CTTT	C	chr12_122912906_CTTT_C	99	0.345	0.0816804	-0.231602	0.132302	INDEL	138	400	0.94373	ENSG00000256249	ENSG00000256249	0.791	rs1431928175
QTS000024	ftp://ftp.ebi.ac.uk/pub/databases/spot/eQTL/sumstats/QTS000024/QTD000411/QTD000411.cc.tsv.gz	ENST00000267199	12	122913220	CT	C	chr12_122913220_CT_C	7	0.0175	0.163642	-0.506577	0.362233	INDEL	7	400	0.96007	ENSG00000139719	ENSG00000139719	10.053	rs371338910
QTS000024	ftp://ftp.ebi.ac.uk/pub/databases/spot/eQTL/sumstats/QTS000024/QTD000411/QTD000411.cc.tsv.gz	ENST00000315580	12	122913220	CT	C	chr12_122913220_CT_C	7	0.0175	0.000187892	-0.979683	0.257028	INDEL	7	400	0.96007	ENSG00000182196	ENSG00000182196	1.559	rs371338910
QTS000024	ftp://ftp.ebi.ac.uk/pub/databases/spot/eQTL/sumstats/QTS000024/QTD000411/QTD000411.cc.tsv.gz	ENST00000528279	12	122913220	CT	C	chr12_122913220_CT_C	7	0.0175	0.257871	0.38021	0.335006	INDEL	7	400	0.96007	ENSG00000111011	ENSG00000111011	72.412	rs371338910
QTS000024	ftp://ftp.ebi.ac.uk/pub/databases/spot/eQTL/sumstats/QTS000024/QTD000411/QTD000411.cc.tsv.gz	ENST00000542790	12	122913220	CT	C	chr12_122913220_CT_C	7	0.0175	0.0451555	-0.643168	0.318895	INDEL	7	400	0.96007	ENSG00000139719	ENSG00000139719	10.053	rs371338910
QTS000024	ftp://ftp.ebi.ac.uk/pub/databases/spot/eQTL/sumstats/QTS000024/QTD000411/QTD000411.cc.tsv.gz	ENST00000543611	12	122913220	CT	C	chr12_122913220_CT_C	7	0.0175	0.164988	0.527272	0.378242	INDEL	7	400	0.96007	ENSG00000256249	ENSG00000256249	0.791	rs371338910
QTS000024	ftp://ftp.ebi.ac.uk/pub/databases/spot/eQTL/sumstats/QTS000024/QTD000411/QTD000411.cc.tsv.gz	ENST00000267199	12	122913452	C	T	chr12_122913452_C_T	9	0.0225	0.662217	-0.149882	0.342542	SNP	9	400	0.95701	ENSG00000139719	ENSG00000139719	10.053	rs116306821
QTS000024	ftp://ftp.ebi.ac.uk/pub/databases/spot/eQTL/sumstats/QTS000024/QTD000411/QTD000411.cc.tsv.gz	ENST00000315580	12	122913452	C	T	chr12_122913452_C_T	9	0.0225	0.527119	0.159006	0.250953	SNP	9	400	0.95701	ENSG00000182196	ENSG00000182196	1.559	rs116306821
QTS000024	ftp://ftp.ebi.ac.uk/pub/databases/spot/eQTL/sumstats/QTS000024/QTD000411/QTD000411.cc.tsv.gz	ENST00000528279	12	122913452	C	T	chr12_122913452_C_T	9	0.0225	0.912695	-0.0347358	0.316383	SNP	9	400	0.95701	ENSG00000111011	ENSG00000111011	72.412	rs116306821
QTS000024	ftp://ftp.ebi.ac.uk/pub/databases/spot/eQTL/sumstats/QTS000024/QTD000411/QTD000411.cc.tsv.gz	ENST00000542790	12	122913452	C	T	chr12_122913452_C_T	9	0.0225	0.22392	-0.368765	0.302202	SNP	9	400	0.95701	ENSG00000139719	ENSG00000139719	10.053	rs116306821
QTS000024	ftp://ftp.ebi.ac.uk/pub/databases/spot/eQTL/sumstats/QTS000024/QTD000411/QTD000411.cc.tsv.gz	ENST00000543611	12	122913452	C	T	chr12_122913452_C_T	9	0.0225	0.065284	0.657498	0.354575	SNP	9	400	0.95701	ENSG00000256249	ENSG00000256249	0.791	rs116306821
QTS000024	ftp://ftp.ebi.ac.uk/pub/databases/spot/eQTL/sumstats/QTS000024/QTD000411/QTD000411.cc.tsv.gz	ENST00000267199	12	122913884	G	A	chr12_122913884_G_A	15	0.04	0.936879	-0.0198643	0.250492	SNP	16	400	0.9714	ENSG00000139719	ENSG00000139719	10.053	rs73408811
QTS000024	ftp://ftp.ebi.ac.uk/pub/databases/spot/eQTL/sumstats/QTS000024/QTD000411/QTD000411.cc.tsv.gz	ENST00000315580	12	122913884	G	A	chr12_122913884_G_A	15	0.04	0.632454	0.0879137	0.183509	SNP	16	400	0.9714	ENSG00000182196	ENSG00000182196	1.559	rs73408811
QTS000024	ftp://ftp.ebi.ac.uk/pub/databases/spot/eQTL/sumstats/QTS000024/QTD000411/QTD000411.cc.tsv.gz	ENST00000528279	12	122913884	G	A	chr12_122913884_G_A	15	0.04	0.875867	-0.0361721	0.231239	SNP	16	400	0.9714	ENSG00000111011	ENSG00000111011	72.412	rs73408811
QTS000024	ftp://ftp.ebi.ac.uk/pub/databases/spot/eQTL/sumstats/QTS000024/QTD000411/QTD000411.cc.tsv.gz	ENST00000542790	12	122913884	G	A	chr12_122913884_G_A	15	0.04	0.527882	-0.140104	0.22153	SNP	16	400	0.9714	ENSG00000139719	ENSG00000139719	10.053	rs73408811
QTS000024	ftp://ftp.ebi.ac.uk/pub/databases/spot/eQTL/sumstats/QTS000024/QTD000411/QTD000411.cc.tsv.gz	ENST00000543611	12	122913884	G	A	chr12_122913884_G_A	15	0.04	0.529755	0.164492	0.261279	SNP	16	400	0.9714	ENSG00000256249	ENSG00000256249	0.791	rs73408811
QTS000024	ftp://ftp.ebi.ac.uk/pub/databases/spot/eQTL/sumstats/QTS000024/QTD000411/QTD000411.cc.tsv.gz	ENST00000267199	12	122913907	G	C	chr12_122913907_G_C	20	0.0525	0.816925	-0.048074	0.207366	SNP	21	400	0.99562	ENSG00000139719	ENSG00000139719	10.053	rs4759359
QTS000024	ftp://ftp.ebi.ac.uk/pub/databases/spot/eQTL/sumstats/QTS000024/QTD000411/QTD000411.cc.tsv.gz	ENST00000315580	12	122913907	G	C	chr12_122913907_G_C	20	0.0525	0.005287	-0.420144	0.148857	SNP	21	400	0.99562	ENSG00000182196	ENSG00000182196	1.559	rs4759359
QTS000024	ftp://ftp.ebi.ac.uk/pub/databases/spot/eQTL/sumstats/QTS000024/QTD000411/QTD000411.cc.tsv.gz	ENST00000528279	12	122913907	G	C	chr12_122913907_G_C	20	0.0525	0.772885	0.0553257	0.191421	SNP	21	400	0.99562	ENSG00000111011	ENSG00000111011	72.412	rs4759359
QTS000024	ftp://ftp.ebi.ac.uk/pub/databases/spot/eQTL/sumstats/QTS000024/QTD000411/QTD000411.cc.tsv.gz	ENST00000542790	12	122913907	G	C	chr12_122913907_G_C	20	0.0525	0.132408	0.275801	0.182488	SNP	21	400	0.99562	ENSG00000139719	ENSG00000139719	10.053	rs4759359
QTS000024	ftp://ftp.ebi.ac.uk/pub/databases/spot/eQTL/sumstats/QTS000024/QTD000411/QTD000411.cc.tsv.gz	ENST00000543611	12	122913907	G	C	chr12_122913907_G_C	20	0.0525	0.563599	0.125174	0.216359	SNP	21	400	0.99562	ENSG00000256249	ENSG00000256249	0.791	rs4759359
QTS000024	ftp://ftp.ebi.ac.uk/pub/databases/spot/eQTL/sumstats/QTS000024/QTD000411/QTD000411.cc.tsv.gz	ENST00000267199	12	122913984	G	C	chr12_122913984_G_C	10	0.025	0.0479606	0.640588	0.321753	SNP	10	400	0.89235	ENSG00000139719	ENSG00000139719	10.053	rs117942921
QTS000024	ftp://ftp.ebi.ac.uk/pub/databases/spot/eQTL/sumstats/QTS000024/QTD000411/QTD000411.cc.tsv.gz	ENST00000315580	12	122913984	G	C	chr12_122913984_G_C	10	0.025	0.258732	0.269112	0.237547	SNP	10	400	0.89235	ENSG00000182196	ENSG00000182196	1.559	rs117942921
QTS000024	ftp://ftp.ebi.ac.uk/pub/databases/spot/eQTL/sumstats/QTS000024/QTD000411/QTD000411.cc.tsv.gz	ENST00000528279	12	122913984	G	C	chr12_122913984_G_C	10	0.025	0.99663	0.00126984	0.300203	SNP	10	400	0.89235	ENSG00000111011	ENSG00000111011	72.412	rs117942921
QTS000024	ftp://ftp.ebi.ac.uk/pub/databases/spot/eQTL/sumstats/QTS000024/QTD000411/QTD000411.cc.tsv.gz	ENST00000542790	12	122913984	G	C	chr12_122913984_G_C	10	0.025	0.504146	0.192448	0.287542	SNP	10	400	0.89235	ENSG00000139719	ENSG00000139719	10.053	rs117942921
QTS000024	ftp://ftp.ebi.ac.uk/pub/databases/spot/eQTL/sumstats/QTS000024/QTD000411/QTD000411.cc.tsv.gz	ENST00000543611	12	122913984	G	C	chr12_122913984_G_C	10	0.025	0.293468	-0.356653	0.338529	SNP	10	400	0.89235	ENSG00000256249	ENSG00000256249	0.791	rs117942921
QTS000024	ftp://ftp.ebi.ac.uk/pub/databases/spot/eQTL/sumstats/QTS000024/QTD000411/QTD000411.cc.tsv.gz	ENST00000267199	12	122914299	T	C	chr12_122914299_T_C	39	0.1	0.797908	0.047143	0.183848	SNP	40	400	0.99796	ENSG00000139719	ENSG00000139719	10.053	rs73408812
QTS000024	ftp://ftp.ebi.ac.uk/pub/databases/spot/eQTL/sumstats/QTS000024/QTD000411/QTD000411.cc.tsv.gz	ENST00000315580	12	122914299	T	C	chr12_122914299_T_C	39	0.1	0.518717	-0.0870523	0.134639	SNP	40	400	0.99796	ENSG00000182196	ENSG00000182196	1.559	rs73408812
QTS000024	ftp://ftp.ebi.ac.uk/pub/databases/spot/eQTL/sumstats/QTS000024/QTD000411/QTD000411.cc.tsv.gz	ENST00000528279	12	122914299	T	C	chr12_122914299_T_C	39	0.1	0.677145	-0.0707588	0.169676	SNP	40	400	0.99796	ENSG00000111011	ENSG00000111011	72.412	rs73408812
QTS000024	ftp://ftp.ebi.ac.uk/pub/databases/spot/eQTL/sumstats/QTS000024/QTD000411/QTD000411.cc.tsv.gz	ENST00000542790	12	122914299	T	C	chr12_122914299_T_C	39	0.1	0.68878	-0.0652742	0.162722	SNP	40	400	0.99796	ENSG00000139719	ENSG00000139719	10.053	rs73408812
QTS000024	ftp://ftp.ebi.ac.uk/pub/databases/spot/eQTL/sumstats/QTS000024/QTD000411/QTD000411.cc.tsv.gz	ENST00000543611	12	122914299	T	C	chr12_122914299_T_C	39	0.1	0.422736	-0.153998	0.191667	SNP	40	400	0.99796	ENSG00000256249	ENSG00000256249	0.791	rs73408812
QTS000024	ftp://ftp.ebi.ac.uk/pub/databases/spot/eQTL/sumstats/QTS000024/QTD000411/QTD000411.cc.tsv.gz	ENST00000267199	12	122914316	T	TA	chr12_122914316_T_TA	6	0.0175	0.695285	0.133686	0.34077	INDEL	7	400	0.96598	ENSG00000139719	ENSG00000139719	10.053	rs1436836230
QTS000024	ftp://ftp.ebi.ac.uk/pub/databases/spot/eQTL/sumstats/QTS000024/QTD000411/QTD000411.cc.tsv.gz	ENST00000315580	12	122914316	T	TA	chr12_122914316_T_TA	6	0.0175	0.912599	0.027466	0.249892	INDEL	7	400	0.96598	ENSG00000182196	ENSG00000182196	1.559	rs1436836230
QTS000024	ftp://ftp.ebi.ac.uk/pub/databases/spot/eQTL/sumstats/QTS000024/QTD000411/QTD000411.cc.tsv.gz	ENST00000528279	12	122914316	T	TA	chr12_122914316_T_TA	6	0.0175	0.982136	0.00705653	0.314724	INDEL	7	400	0.96598	ENSG00000111011	ENSG00000111011	72.412	rs1436836230
QTS000024	ftp://ftp.ebi.ac.uk/pub/databases/spot/eQTL/sumstats/QTS000024/QTD000411/QTD000411.cc.tsv.gz	ENST00000542790	12	122914316	T	TA	chr12_122914316_T_TA	6	0.0175	0.767222	0.0894506	0.301744	INDEL	7	400	0.96598	ENSG00000139719	ENSG00000139719	10.053	rs1436836230
QTS000024	ftp://ftp.ebi.ac.uk/pub/databases/spot/eQTL/sumstats/QTS000024/QTD000411/QTD000411.cc.tsv.gz	ENST00000543611	12	122914316	T	TA	chr12_122914316_T_TA	6	0.0175	0.269266	-0.393137	0.354792	INDEL	7	400	0.96598	ENSG00000256249	ENSG00000256249	0.791	rs1436836230
QTS000024	ftp://ftp.ebi.ac.uk/pub/databases/spot/eQTL/sumstats/QTS000024/QTD000411/QTD000411.cc.tsv.gz	ENST00000267199	12	122914680	G	A	chr12_122914680_G_A	39	0.1	0.798741	0.046947	0.183858	SNP	40	400	0.99668	ENSG00000139719	ENSG00000139719	10.053	rs112481331
QTS000024	ftp://ftp.ebi.ac.uk/pub/databases/spot/eQTL/sumstats/QTS000024/QTD000411/QTD000411.cc.tsv.gz	ENST00000315580	12	122914680	G	A	chr12_122914680_G_A	39	0.1	0.517566	-0.0872966	0.134645	SNP	40	400	0.99668	ENSG00000182196	ENSG00000182196	1.559	rs112481331
QTS000024	ftp://ftp.ebi.ac.uk/pub/databases/spot/eQTL/sumstats/QTS000024/QTD000411/QTD000411.cc.tsv.gz	ENST00000528279	12	122914680	G	A	chr12_122914680_G_A	39	0.1	0.678381	-0.0704757	0.169686	SNP	40	400	0.99668	ENSG00000111011	ENSG00000111011	72.412	rs112481331
QTS000024	ftp://ftp.ebi.ac.uk/pub/databases/spot/eQTL/sumstats/QTS000024/QTD000411/QTD000411.cc.tsv.gz	ENST00000542790	12	122914680	G	A	chr12_122914680_G_A	39	0.1	0.690866	-0.0648165	0.162732	SNP	40	400	0.99668	ENSG00000139719	ENSG00000139719	10.053	rs112481331
QTS000024	ftp://ftp.ebi.ac.uk/pub/databases/spot/eQTL/sumstats/QTS000024/QTD000411/QTD000411.cc.tsv.gz	ENST00000543611	12	122914680	G	A	chr12_122914680_G_A	39	0.1	0.420901	-0.154615	0.191675	SNP	40	400	0.99668	ENSG00000256249	ENSG00000256249	0.791	rs112481331
QTS000024	ftp://ftp.ebi.ac.uk/pub/databases/spot/eQTL/sumstats/QTS000024/QTD000411/QTD000411.cc.tsv.gz	ENST00000267199	12	122914931	G	T	chr12_122914931_G_T	21	0.055	0.517688	-0.131868	0.203451	SNP	22	400	0.9967	ENSG00000139719	ENSG00000139719	10.053	rs11060725
QTS000024	ftp://ftp.ebi.ac.uk/pub/databases/spot/eQTL/sumstats/QTS000024/QTD000411/QTD000411.cc.tsv.gz	ENST00000315580	12	122914931	G	T	chr12_122914931_G_T	21	0.055	0.00410275	-0.424363	0.14601	SNP	22	400	0.9967	ENSG00000182196	ENSG00000182196	1.559	rs11060725
QTS000024	ftp://ftp.ebi.ac.uk/pub/databases/spot/eQTL/sumstats/QTS000024/QTD000411/QTD000411.cc.tsv.gz	ENST00000528279	12	122914931	G	T	chr12_122914931_G_T	21	0.055	0.578633	0.104529	0.187879	SNP	22	400	0.9967	ENSG00000111011	ENSG00000111011	72.412	rs11060725
QTS000024	ftp://ftp.ebi.ac.uk/pub/databases/spot/eQTL/sumstats/QTS000024/QTD000411/QTD000411.cc.tsv.gz	ENST00000542790	12	122914931	G	T	chr12_122914931_G_T	21	0.055	0.177456	0.242919	0.179437	SNP	22	400	0.9967	ENSG00000139719	ENSG00000139719	10.053	rs11060725
QTS000024	ftp://ftp.ebi.ac.uk/pub/databases/spot/eQTL/sumstats/QTS000024/QTD000411/QTD000411.cc.tsv.gz	ENST00000543611	12	122914931	G	T	chr12_122914931_G_T	21	0.055	0.710479	0.0790404	0.212598	SNP	22	400	0.9967	ENSG00000256249	ENSG00000256249	0.791	rs11060725
QTS000024	ftp://ftp.ebi.ac.uk/pub/databases/spot/eQTL/sumstats/QTS000024/QTD000411/QTD000411.cc.tsv.gz	ENST00000267199	12	122914968	A	AAATGT	chr12_122914968_A_AAATGT	22	0.0575	0.531463	0.1315	0.209745	INDEL	23	400	0.92965	ENSG00000139719	ENSG00000139719	10.053	rs138397461
QTS000024	ftp://ftp.ebi.ac.uk/pub/databases/spot/eQTL/sumstats/QTS000024/QTD000411/QTD000411.cc.tsv.gz	ENST00000267199	12	122914968	A	AAATGT	chr12_122914968_A_AAATGT	22	0.0575	0.531463	0.1315	0.209745	INDEL	23	400	0.92965	ENSG00000139719	ENSG00000139719	10.053	rs532306640
QTS000024	ftp://ftp.ebi.ac.uk/pub/databases/spot/eQTL/sumstats/QTS000024/QTD000411/QTD000411.cc.tsv.gz	ENST00000267199	12	122914968	A	AAATGT	chr12_122914968_A_AAATGT	22	0.0575	0.531463	0.1315	0.209745	INDEL	23	400	0.92965	ENSG00000139719	ENSG00000139719	10.053	rs59696171
QTS000024	ftp://ftp.ebi.ac.uk/pub/databases/spot/eQTL/sumstats/QTS000024/QTD000411/QTD000411.cc.tsv.gz	ENST00000267199	12	122914968	A	AAATGTAATGT	chr12_122914968_A_AAATGTAATGT	9	0.0225	0.594204	-0.184404	0.345534	INDEL	9	400	0.89909	ENSG00000139719	ENSG00000139719	10.053	rs138397461
QTS000024	ftp://ftp.ebi.ac.uk/pub/databases/spot/eQTL/sumstats/QTS000024/QTD000411/QTD000411.cc.tsv.gz	ENST00000267199	12	122914968	A	AAATGTAATGT	chr12_122914968_A_AAATGTAATGT	9	0.0225	0.594204	-0.184404	0.345534	INDEL	9	400	0.89909	ENSG00000139719	ENSG00000139719	10.053	rs530958718
QTS000024	ftp://ftp.ebi.ac.uk/pub/databases/spot/eQTL/sumstats/QTS000024/QTD000411/QTD000411.cc.tsv.gz	ENST00000267199	12	122914968	A	AAATGTAATGTAATGTAATGT	chr12_122914968_A_AAATGTAATGTAATGTAATGT	29	0.0725	0.527668	0.142552	0.225284	INDEL	29	400	0.92447	ENSG00000139719	ENSG00000139719	10.053	rs138397461
QTS000024	ftp://ftp.ebi.ac.uk/pub/databases/spot/eQTL/sumstats/QTS000024/QTD000411/QTD000411.cc.tsv.gz	ENST00000267199	12	122914968	A	AAATGTAATGTAATGTAATGT	chr12_122914968_A_AAATGTAATGTAATGTAATGT	29	0.0725	0.527668	0.142552	0.225284	INDEL	29	400	0.92447	ENSG00000139719	ENSG00000139719	10.053	rs59696171
QTS000024	ftp://ftp.ebi.ac.uk/pub/databases/spot/eQTL/sumstats/QTS000024/QTD000411/QTD000411.cc.tsv.gz	ENST00000267199	12	122914968	A	AAATGTAATGTAATGTAATGTAATGT	chr12_122914968_A_AAATGTAATGTAATGTAATGTAATGT	9	0.0225	0.655645	-0.162187	0.363113	INDEL	9	400	0.85986	ENSG00000139719	ENSG00000139719	10.053	NA
QTS000024	ftp://ftp.ebi.ac.uk/pub/databases/spot/eQTL/sumstats/QTS000024/QTD000411/QTD000411.cc.tsv.gz	ENST00000315580	12	122914968	A	AAATGT	chr12_122914968_A_AAATGT	22	0.0575	0.339059	-0.147162	0.153533	INDEL	23	400	0.92965	ENSG00000182196	ENSG00000182196	1.559	rs138397461
QTS000024	ftp://ftp.ebi.ac.uk/pub/databases/spot/eQTL/sumstats/QTS000024/QTD000411/QTD000411.cc.tsv.gz	ENST00000315580	12	122914968	A	AAATGT	chr12_122914968_A_AAATGT	22	0.0575	0.339059	-0.147162	0.153533	INDEL	23	400	0.92965	ENSG00000182196	ENSG00000182196	1.559	rs532306640
QTS000024	ftp://ftp.ebi.ac.uk/pub/databases/spot/eQTL/sumstats/QTS000024/QTD000411/QTD000411.cc.tsv.gz	ENST00000315580	12	122914968	A	AAATGT	chr12_122914968_A_AAATGT	22	0.0575	0.339059	-0.147162	0.153533	INDEL	23	400	0.92965	ENSG00000182196	ENSG00000182196	1.559	rs59696171
QTS000024	ftp://ftp.ebi.ac.uk/pub/databases/spot/eQTL/sumstats/QTS000024/QTD000411/QTD000411.cc.tsv.gz	ENST00000315580	12	122914968	A	AAATGTAATGT	chr12_122914968_A_AAATGTAATGT	9	0.0225	0.915232	-0.0270174	0.253476	INDEL	9	400	0.89909	ENSG00000182196	ENSG00000182196	1.559	rs138397461
QTS000024	ftp://ftp.ebi.ac.uk/pub/databases/spot/eQTL/sumstats/QTS000024/QTD000411/QTD000411.cc.tsv.gz	ENST00000315580	12	122914968	A	AAATGTAATGT	chr12_122914968_A_AAATGTAATGT	9	0.0225	0.915232	-0.0270174	0.253476	INDEL	9	400	0.89909	ENSG00000182196	ENSG00000182196	1.559	rs530958718
QTS000024	ftp://ftp.ebi.ac.uk/pub/databases/spot/eQTL/sumstats/QTS000024/QTD000411/QTD000411.cc.tsv.gz	ENST00000315580	12	122914968	A	AAATGTAATGTAATGTAATGT	chr12_122914968_A_AAATGTAATGTAATGTAATGT	29	0.0725	0.609639	-0.0844949	0.165203	INDEL	29	400	0.92447	ENSG00000182196	ENSG00000182196	1.559	rs138397461
QTS000024	ftp://ftp.ebi.ac.uk/pub/databases/spot/eQTL/sumstats/QTS000024/QTD000411/QTD000411.cc.tsv.gz	ENST00000315580	12	122914968	A	AAATGTAATGTAATGTAATGT	chr12_122914968_A_AAATGTAATGTAATGTAATGT	29	0.0725	0.609639	-0.0844949	0.165203	INDEL	29	400	0.92447	ENSG00000182196	ENSG00000182196	1.559	rs59696171
QTS000024	ftp://ftp.ebi.ac.uk/pub/databases/spot/eQTL/sumstats/QTS000024/QTD000411/QTD000411.cc.tsv.gz	ENST00000315580	12	122914968	A	AAATGTAATGTAATGTAATGTAATGT	chr12_122914968_A_AAATGTAATGTAATGTAATGTAATGT	9	0.0225	0.466961	0.193851	0.265937	INDEL	9	400	0.85986	ENSG00000182196	ENSG00000182196	1.559	NA
QTS000024	ftp://ftp.ebi.ac.uk/pub/databases/spot/eQTL/sumstats/QTS000024/QTD000411/QTD000411.cc.tsv.gz	ENST00000528279	12	122914968	A	AAATGT	chr12_122914968_A_AAATGT	22	0.0575	0.704362	-0.0736351	0.193763	INDEL	23	400	0.92965	ENSG00000111011	ENSG00000111011	72.412	rs138397461
QTS000024	ftp://ftp.ebi.ac.uk/pub/databases/spot/eQTL/sumstats/QTS000024/QTD000411/QTD000411.cc.tsv.gz	ENST00000528279	12	122914968	A	AAATGT	chr12_122914968_A_AAATGT	22	0.0575	0.704362	-0.0736351	0.193763	INDEL	23	400	0.92965	ENSG00000111011	ENSG00000111011	72.412	rs532306640
QTS000024	ftp://ftp.ebi.ac.uk/pub/databases/spot/eQTL/sumstats/QTS000024/QTD000411/QTD000411.cc.tsv.gz	ENST00000528279	12	122914968	A	AAATGT	chr12_122914968_A_AAATGT	22	0.0575	0.704362	-0.0736351	0.193763	INDEL	23	400	0.92965	ENSG00000111011	ENSG00000111011	72.412	rs59696171
QTS000024	ftp://ftp.ebi.ac.uk/pub/databases/spot/eQTL/sumstats/QTS000024/QTD000411/QTD000411.cc.tsv.gz	ENST00000528279	12	122914968	A	AAATGTAATGT	chr12_122914968_A_AAATGTAATGT	9	0.0225	0.694899	-0.125353	0.319104	INDEL	9	400	0.89909	ENSG00000111011	ENSG00000111011	72.412	rs138397461
QTS000024	ftp://ftp.ebi.ac.uk/pub/databases/spot/eQTL/sumstats/QTS000024/QTD000411/QTD000411.cc.tsv.gz	ENST00000528279	12	122914968	A	AAATGTAATGT	chr12_122914968_A_AAATGTAATGT	9	0.0225	0.694899	-0.125353	0.319104	INDEL	9	400	0.89909	ENSG00000111011	ENSG00000111011	72.412	rs530958718
QTS000024	ftp://ftp.ebi.ac.uk/pub/databases/spot/eQTL/sumstats/QTS000024/QTD000411/QTD000411.cc.tsv.gz	ENST00000528279	12	122914968	A	AAATGTAATGTAATGTAATGT	chr12_122914968_A_AAATGTAATGTAATGTAATGT	29	0.0725	0.939229	0.0158946	0.208201	INDEL	29	400	0.92447	ENSG00000111011	ENSG00000111011	72.412	rs138397461
QTS000024	ftp://ftp.ebi.ac.uk/pub/databases/spot/eQTL/sumstats/QTS000024/QTD000411/QTD000411.cc.tsv.gz	ENST00000528279	12	122914968	A	AAATGTAATGTAATGTAATGT	chr12_122914968_A_AAATGTAATGTAATGTAATGT	29	0.0725	0.939229	0.0158946	0.208201	INDEL	29	400	0.92447	ENSG00000111011	ENSG00000111011	72.412	rs59696171
QTS000024	ftp://ftp.ebi.ac.uk/pub/databases/spot/eQTL/sumstats/QTS000024/QTD000411/QTD000411.cc.tsv.gz	ENST00000528279	12	122914968	A	AAATGTAATGTAATGTAATGTAATGT	chr12_122914968_A_AAATGTAATGTAATGTAATGTAATGT	9	0.0225	0.93059	-0.0292536	0.335394	INDEL	9	400	0.85986	ENSG00000111011	ENSG00000111011	72.412	NA
QTS000024	ftp://ftp.ebi.ac.uk/pub/databases/spot/eQTL/sumstats/QTS000024/QTD000411/QTD000411.cc.tsv.gz	ENST00000542790	12	122914968	A	AAATGT	chr12_122914968_A_AAATGT	22	0.0575	0.0172054	0.440049	0.183051	INDEL	23	400	0.92965	ENSG00000139719	ENSG00000139719	10.053	rs138397461
QTS000024	ftp://ftp.ebi.ac.uk/pub/databases/spot/eQTL/sumstats/QTS000024/QTD000411/QTD000411.cc.tsv.gz	ENST00000542790	12	122914968	A	AAATGT	chr12_122914968_A_AAATGT	22	0.0575	0.0172054	0.440049	0.183051	INDEL	23	400	0.92965	ENSG00000139719	ENSG00000139719	10.053	rs532306640
QTS000024	ftp://ftp.ebi.ac.uk/pub/databases/spot/eQTL/sumstats/QTS000024/QTD000411/QTD000411.cc.tsv.gz	ENST00000542790	12	122914968	A	AAATGT	chr12_122914968_A_AAATGT	22	0.0575	0.0172054	0.440049	0.183051	INDEL	23	400	0.92965	ENSG00000139719	ENSG00000139719	10.053	rs59696171
QTS000024	ftp://ftp.ebi.ac.uk/pub/databases/spot/eQTL/sumstats/QTS000024/QTD000411/QTD000411.cc.tsv.gz	ENST00000542790	12	122914968	A	AAATGTAATGT	chr12_122914968_A_AAATGTAATGT	9	0.0225	0.82406	-0.0681511	0.306102	INDEL	9	400	0.89909	ENSG00000139719	ENSG00000139719	10.053	rs138397461
QTS000024	ftp://ftp.ebi.ac.uk/pub/databases/spot/eQTL/sumstats/QTS000024/QTD000411/QTD000411.cc.tsv.gz	ENST00000542790	12	122914968	A	AAATGTAATGT	chr12_122914968_A_AAATGTAATGT	9	0.0225	0.82406	-0.0681511	0.306102	INDEL	9	400	0.89909	ENSG00000139719	ENSG00000139719	10.053	rs530958718
QTS000024	ftp://ftp.ebi.ac.uk/pub/databases/spot/eQTL/sumstats/QTS000024/QTD000411/QTD000411.cc.tsv.gz	ENST00000542790	12	122914968	A	AAATGTAATGTAATGTAATGT	chr12_122914968_A_AAATGTAATGTAATGTAATGT	29	0.0725	0.58754	-0.108402	0.199505	INDEL	29	400	0.92447	ENSG00000139719	ENSG00000139719	10.053	rs138397461
QTS000024	ftp://ftp.ebi.ac.uk/pub/databases/spot/eQTL/sumstats/QTS000024/QTD000411/QTD000411.cc.tsv.gz	ENST00000542790	12	122914968	A	AAATGTAATGTAATGTAATGT	chr12_122914968_A_AAATGTAATGTAATGTAATGT	29	0.0725	0.58754	-0.108402	0.199505	INDEL	29	400	0.92447	ENSG00000139719	ENSG00000139719	10.053	rs59696171
QTS000024	ftp://ftp.ebi.ac.uk/pub/databases/spot/eQTL/sumstats/QTS000024/QTD000411/QTD000411.cc.tsv.gz	ENST00000542790	12	122914968	A	AAATGTAATGTAATGTAATGTAATGT	chr12_122914968_A_AAATGTAATGTAATGTAATGTAATGT	9	0.0225	0.122144	-0.496273	0.319568	INDEL	9	400	0.85986	ENSG00000139719	ENSG00000139719	10.053	NA
QTS000024	ftp://ftp.ebi.ac.uk/pub/databases/spot/eQTL/sumstats/QTS000024/QTD000411/QTD000411.cc.tsv.gz	ENST00000543611	12	122914968	A	AAATGT	chr12_122914968_A_AAATGT	22	0.0575	0.51153	-0.144033	0.218985	INDEL	23	400	0.92965	ENSG00000256249	ENSG00000256249	0.791	rs138397461
QTS000024	ftp://ftp.ebi.ac.uk/pub/databases/spot/eQTL/sumstats/QTS000024/QTD000411/QTD000411.cc.tsv.gz	ENST00000543611	12	122914968	A	AAATGT	chr12_122914968_A_AAATGT	22	0.0575	0.51153	-0.144033	0.218985	INDEL	23	400	0.92965	ENSG00000256249	ENSG00000256249	0.791	rs532306640
QTS000024	ftp://ftp.ebi.ac.uk/pub/databases/spot/eQTL/sumstats/QTS000024/QTD000411/QTD000411.cc.tsv.gz	ENST00000543611	12	122914968	A	AAATGT	chr12_122914968_A_AAATGT	22	0.0575	0.51153	-0.144033	0.218985	INDEL	23	400	0.92965	ENSG00000256249	ENSG00000256249	0.791	rs59696171
QTS000024	ftp://ftp.ebi.ac.uk/pub/databases/spot/eQTL/sumstats/QTS000024/QTD000411/QTD000411.cc.tsv.gz	ENST00000543611	12	122914968	A	AAATGTAATGT	chr12_122914968_A_AAATGTAATGT	9	0.0225	0.610316	0.184194	0.360818	INDEL	9	400	0.89909	ENSG00000256249	ENSG00000256249	0.791	rs138397461
QTS000024	ftp://ftp.ebi.ac.uk/pub/databases/spot/eQTL/sumstats/QTS000024/QTD000411/QTD000411.cc.tsv.gz	ENST00000543611	12	122914968	A	AAATGTAATGT	chr12_122914968_A_AAATGTAATGT	9	0.0225	0.610316	0.184194	0.360818	INDEL	9	400	0.89909	ENSG00000256249	ENSG00000256249	0.791	rs530958718
QTS000024	ftp://ftp.ebi.ac.uk/pub/databases/spot/eQTL/sumstats/QTS000024/QTD000411/QTD000411.cc.tsv.gz	ENST00000543611	12	122914968	A	AAATGTAATGTAATGTAATGT	chr12_122914968_A_AAATGTAATGTAATGTAATGT	29	0.0725	0.438359	-0.182594	0.235105	INDEL	29	400	0.92447	ENSG00000256249	ENSG00000256249	0.791	rs138397461
QTS000024	ftp://ftp.ebi.ac.uk/pub/databases/spot/eQTL/sumstats/QTS000024/QTD000411/QTD000411.cc.tsv.gz	ENST00000543611	12	122914968	A	AAATGTAATGTAATGTAATGT	chr12_122914968_A_AAATGTAATGTAATGTAATGT	29	0.0725	0.438359	-0.182594	0.235105	INDEL	29	400	0.92447	ENSG00000256249	ENSG00000256249	0.791	rs59696171
QTS000024	ftp://ftp.ebi.ac.uk/pub/databases/spot/eQTL/sumstats/QTS000024/QTD000411/QTD000411.cc.tsv.gz	ENST00000543611	12	122914968	A	AAATGTAATGTAATGTAATGTAATGT	chr12_122914968_A_AAATGTAATGTAATGTAATGTAATGT	9	0.0225	0.0523537	0.733277	0.375503	INDEL	9	400	0.85986	ENSG00000256249	ENSG00000256249	0.791	NA
QTS000024	ftp://ftp.ebi.ac.uk/pub/databases/spot/eQTL/sumstats/QTS000024/QTD000411/QTD000411.cc.tsv.gz	ENST00000267199	12	122915107	A	G	chr12_122915107_A_G	53	0.14	0.86404	0.0286044	0.166817	SNP	56	400	0.99824	ENSG00000139719	ENSG00000139719	10.053	rs57805529
QTS000024	ftp://ftp.ebi.ac.uk/pub/databases/spot/eQTL/sumstats/QTS000024/QTD000411/QTD000411.cc.tsv.gz	ENST00000315580	12	122915107	A	G	chr12_122915107_A_G	53	0.14	0.770181	-0.0357704	0.122264	SNP	56	400	0.99824	ENSG00000182196	ENSG00000182196	1.559	rs57805529
QTS000024	ftp://ftp.ebi.ac.uk/pub/databases/spot/eQTL/sumstats/QTS000024/QTD000411/QTD000411.cc.tsv.gz	ENST00000528279	12	122915107	A	G	chr12_122915107_A_G	53	0.14	0.628175	-0.074666	0.153917	SNP	56	400	0.99824	ENSG00000111011	ENSG00000111011	72.412	rs57805529
QTS000024	ftp://ftp.ebi.ac.uk/pub/databases/spot/eQTL/sumstats/QTS000024/QTD000411/QTD000411.cc.tsv.gz	ENST00000542790	12	122915107	A	G	chr12_122915107_A_G	53	0.14	0.393478	-0.12608	0.147406	SNP	56	400	0.99824	ENSG00000139719	ENSG00000139719	10.053	rs57805529
QTS000024	ftp://ftp.ebi.ac.uk/pub/databases/spot/eQTL/sumstats/QTS000024/QTD000411/QTD000411.cc.tsv.gz	ENST00000543611	12	122915107	A	G	chr12_122915107_A_G	53	0.14	0.781225	-0.0484389	0.174161	SNP	56	400	0.99824	ENSG00000256249	ENSG00000256249	0.791	rs57805529
QTS000024	ftp://ftp.ebi.ac.uk/pub/databases/spot/eQTL/sumstats/QTS000024/QTD000411/QTD000411.cc.tsv.gz	ENST00000267199	12	122915172	GT	G	chr12_122915172_GT_G	53	0.14	0.86404	0.0286044	0.166817	INDEL	56	400	0.99828	ENSG00000139719	ENSG00000139719	10.053	rs796982140
QTS000024	ftp://ftp.ebi.ac.uk/pub/databases/spot/eQTL/sumstats/QTS000024/QTD000411/QTD000411.cc.tsv.gz	ENST00000267199	12	122915172	GT	G	chr12_122915172_GT_G	53	0.14	0.86404	0.0286044	0.166817	INDEL	56	400	0.99828	ENSG00000139719	ENSG00000139719	10.053	rs57042699
QTS000024	ftp://ftp.ebi.ac.uk/pub/databases/spot/eQTL/sumstats/QTS000024/QTD000411/QTD000411.cc.tsv.gz	ENST00000315580	12	122915172	GT	G	chr12_122915172_GT_G	53	0.14	0.770181	-0.0357704	0.122264	INDEL	56	400	0.99828	ENSG00000182196	ENSG00000182196	1.559	rs796982140
QTS000024	ftp://ftp.ebi.ac.uk/pub/databases/spot/eQTL/sumstats/QTS000024/QTD000411/QTD000411.cc.tsv.gz	ENST00000315580	12	122915172	GT	G	chr12_122915172_GT_G	53	0.14	0.770181	-0.0357704	0.122264	INDEL	56	400	0.99828	ENSG00000182196	ENSG00000182196	1.559	rs57042699
QTS000024	ftp://ftp.ebi.ac.uk/pub/databases/spot/eQTL/sumstats/QTS000024/QTD000411/QTD000411.cc.tsv.gz	ENST00000528279	12	122915172	GT	G	chr12_122915172_GT_G	53	0.14	0.628175	-0.074666	0.153917	INDEL	56	400	0.99828	ENSG00000111011	ENSG00000111011	72.412	rs796982140
QTS000024	ftp://ftp.ebi.ac.uk/pub/databases/spot/eQTL/sumstats/QTS000024/QTD000411/QTD000411.cc.tsv.gz	ENST00000528279	12	122915172	GT	G	chr12_122915172_GT_G	53	0.14	0.628175	-0.074666	0.153917	INDEL	56	400	0.99828	ENSG00000111011	ENSG00000111011	72.412	rs57042699
QTS000024	ftp://ftp.ebi.ac.uk/pub/databases/spot/eQTL/sumstats/QTS000024/QTD000411/QTD000411.cc.tsv.gz	ENST00000542790	12	122915172	GT	G	chr12_122915172_GT_G	53	0.14	0.393478	-0.12608	0.147406	INDEL	56	400	0.99828	ENSG00000139719	ENSG00000139719	10.053	rs796982140
QTS000024	ftp://ftp.ebi.ac.uk/pub/databases/spot/eQTL/sumstats/QTS000024/QTD000411/QTD000411.cc.tsv.gz	ENST00000542790	12	122915172	GT	G	chr12_122915172_GT_G	53	0.14	0.393478	-0.12608	0.147406	INDEL	56	400	0.99828	ENSG00000139719	ENSG00000139719	10.053	rs57042699
QTS000024	ftp://ftp.ebi.ac.uk/pub/databases/spot/eQTL/sumstats/QTS000024/QTD000411/QTD000411.cc.tsv.gz	ENST00000543611	12	122915172	GT	G	chr12_122915172_GT_G	53	0.14	0.781225	-0.0484389	0.174161	INDEL	56	400	0.99828	ENSG00000256249	ENSG00000256249	0.791	rs796982140
QTS000024	ftp://ftp.ebi.ac.uk/pub/databases/spot/eQTL/sumstats/QTS000024/QTD000411/QTD000411.cc.tsv.gz	ENST00000543611	12	122915172	GT	G	chr12_122915172_GT_G	53	0.14	0.781225	-0.0484389	0.174161	INDEL	56	400	0.99828	ENSG00000256249	ENSG00000256249	0.791	rs57042699
QTS000024	ftp://ftp.ebi.ac.uk/pub/databases/spot/eQTL/sumstats/QTS000024/QTD000411/QTD000411.cc.tsv.gz	ENST00000267199	12	122915272	G	A	chr12_122915272_G_A	9	0.0225	0.648553	-0.154928	0.33937	SNP	9	400	0.9996	ENSG00000139719	ENSG00000139719	10.053	rs149417444
QTS000024	ftp://ftp.ebi.ac.uk/pub/databases/spot/eQTL/sumstats/QTS000024/QTD000411/QTD000411.cc.tsv.gz	ENST00000315580	12	122915272	G	A	chr12_122915272_G_A	9	0.0225	0.574751	0.139785	0.248698	SNP	9	400	0.9996	ENSG00000182196	ENSG00000182196	1.559	rs149417444
QTS000024	ftp://ftp.ebi.ac.uk/pub/databases/spot/eQTL/sumstats/QTS000024/QTD000411/QTD000411.cc.tsv.gz	ENST00000528279	12	122915272	G	A	chr12_122915272_G_A	9	0.0225	0.910118	-0.0354355	0.313467	SNP	9	400	0.9996	ENSG00000111011	ENSG00000111011	72.412	rs149417444
QTS000024	ftp://ftp.ebi.ac.uk/pub/databases/spot/eQTL/sumstats/QTS000024/QTD000411/QTD000411.cc.tsv.gz	ENST00000542790	12	122915272	G	A	chr12_122915272_G_A	9	0.0225	0.178997	-0.403546	0.299152	SNP	9	400	0.9996	ENSG00000139719	ENSG00000139719	10.053	rs149417444
QTS000024	ftp://ftp.ebi.ac.uk/pub/databases/spot/eQTL/sumstats/QTS000024/QTD000411/QTD000411.cc.tsv.gz	ENST00000543611	12	122915272	G	A	chr12_122915272_G_A	9	0.0225	0.0573558	0.671488	0.351103	SNP	9	400	0.9996	ENSG00000256249	ENSG00000256249	0.791	rs149417444
QTS000024	ftp://ftp.ebi.ac.uk/pub/databases/spot/eQTL/sumstats/QTS000024/QTD000411/QTD000411.cc.tsv.gz	ENST00000267199	12	122915590	T	A	chr12_122915590_T_A	39	0.1	0.798242	0.0470533	0.183808	SNP	40	400	0.99812	ENSG00000139719	ENSG00000139719	10.053	rs7971535
QTS000024	ftp://ftp.ebi.ac.uk/pub/databases/spot/eQTL/sumstats/QTS000024/QTD000411/QTD000411.cc.tsv.gz	ENST00000315580	12	122915590	T	A	chr12_122915590_T_A	39	0.1	0.518831	-0.0870096	0.134609	SNP	40	400	0.99812	ENSG00000182196	ENSG00000182196	1.559	rs7971535
QTS000024	ftp://ftp.ebi.ac.uk/pub/databases/spot/eQTL/sumstats/QTS000024/QTD000411/QTD000411.cc.tsv.gz	ENST00000528279	12	122915590	T	A	chr12_122915590_T_A	39	0.1	0.675612	-0.0710991	0.169638	SNP	40	400	0.99812	ENSG00000111011	ENSG00000111011	72.412	rs7971535
QTS000024	ftp://ftp.ebi.ac.uk/pub/databases/spot/eQTL/sumstats/QTS000024/QTD000411/QTD000411.cc.tsv.gz	ENST00000542790	12	122915590	T	A	chr12_122915590_T_A	39	0.1	0.688904	-0.0652327	0.162686	SNP	40	400	0.99812	ENSG00000139719	ENSG00000139719	10.053	rs7971535
QTS000024	ftp://ftp.ebi.ac.uk/pub/databases/spot/eQTL/sumstats/QTS000024/QTD000411/QTD000411.cc.tsv.gz	ENST00000543611	12	122915590	T	A	chr12_122915590_T_A	39	0.1	0.422561	-0.154022	0.191625	SNP	40	400	0.99812	ENSG00000256249	ENSG00000256249	0.791	rs7971535
QTS000024	ftp://ftp.ebi.ac.uk/pub/databases/spot/eQTL/sumstats/QTS000024/QTD000411/QTD000411.cc.tsv.gz	ENST00000267199	12	122915817	T	C	chr12_122915817_T_C	8	0.02	0.345252	-0.351727	0.371704	SNP	8	400	0.93167	ENSG00000139719	ENSG00000139719	10.053	rs181920808
QTS000024	ftp://ftp.ebi.ac.uk/pub/databases/spot/eQTL/sumstats/QTS000024/QTD000411/QTD000411.cc.tsv.gz	ENST00000315580	12	122915817	T	C	chr12_122915817_T_C	8	0.02	0.0715397	0.490695	0.270738	SNP	8	400	0.93167	ENSG00000182196	ENSG00000182196	1.559	rs181920808
QTS000024	ftp://ftp.ebi.ac.uk/pub/databases/spot/eQTL/sumstats/QTS000024/QTD000411/QTD000411.cc.tsv.gz	ENST00000528279	12	122915817	T	C	chr12_122915817_T_C	8	0.02	0.270537	-0.378896	0.342851	SNP	8	400	0.93167	ENSG00000111011	ENSG00000111011	72.412	rs181920808
QTS000024	ftp://ftp.ebi.ac.uk/pub/databases/spot/eQTL/sumstats/QTS000024/QTD000411/QTD000411.cc.tsv.gz	ENST00000542790	12	122915817	T	C	chr12_122915817_T_C	8	0.02	0.824194	0.0733764	0.329828	SNP	8	400	0.93167	ENSG00000139719	ENSG00000139719	10.053	rs181920808
QTS000024	ftp://ftp.ebi.ac.uk/pub/databases/spot/eQTL/sumstats/QTS000024/QTD000411/QTD000411.cc.tsv.gz	ENST00000543611	12	122915817	T	C	chr12_122915817_T_C	8	0.02	0.989538	-0.00510864	0.389057	SNP	8	400	0.93167	ENSG00000256249	ENSG00000256249	0.791	rs181920808
QTS000024	ftp://ftp.ebi.ac.uk/pub/databases/spot/eQTL/sumstats/QTS000024/QTD000411/QTD000411.cc.tsv.gz	ENST00000267199	12	122916090	A	AT	chr12_122916090_A_AT	46	0.12	0.899808	-0.0219477	0.174082	INDEL	48	400	0.98953	ENSG00000139719	ENSG00000139719	10.053	rs34312030
QTS000024	ftp://ftp.ebi.ac.uk/pub/databases/spot/eQTL/sumstats/QTS000024/QTD000411/QTD000411.cc.tsv.gz	ENST00000267199	12	122916090	AT	A	chr12_122916090_AT_A	63	0.1925	0.398123	0.118422	0.139824	INDEL	77	400	0.96914	ENSG00000139719	ENSG00000139719	10.053	rs1192989429
QTS000024	ftp://ftp.ebi.ac.uk/pub/databases/spot/eQTL/sumstats/QTS000024/QTD000411/QTD000411.cc.tsv.gz	ENST00000315580	12	122916090	A	AT	chr12_122916090_A_AT	46	0.12	0.613974	-0.0644343	0.127526	INDEL	48	400	0.98953	ENSG00000182196	ENSG00000182196	1.559	rs34312030
QTS000024	ftp://ftp.ebi.ac.uk/pub/databases/spot/eQTL/sumstats/QTS000024/QTD000411/QTD000411.cc.tsv.gz	ENST00000315580	12	122916090	AT	A	chr12_122916090_AT_A	63	0.1925	0.324053	0.101277	0.102424	INDEL	77	400	0.96914	ENSG00000182196	ENSG00000182196	1.559	rs1192989429
QTS000024	ftp://ftp.ebi.ac.uk/pub/databases/spot/eQTL/sumstats/QTS000024/QTD000411/QTD000411.cc.tsv.gz	ENST00000528279	12	122916090	A	AT	chr12_122916090_A_AT	46	0.12	0.716328	-0.0584682	0.160659	INDEL	48	400	0.98953	ENSG00000111011	ENSG00000111011	72.412	rs34312030
QTS000024	ftp://ftp.ebi.ac.uk/pub/databases/spot/eQTL/sumstats/QTS000024/QTD000411/QTD000411.cc.tsv.gz	ENST00000528279	12	122916090	AT	A	chr12_122916090_AT_A	63	0.1925	0.57184	0.0731847	0.129221	INDEL	77	400	0.96914	ENSG00000111011	ENSG00000111011	72.412	rs1192989429
QTS000024	ftp://ftp.ebi.ac.uk/pub/databases/spot/eQTL/sumstats/QTS000024/QTD000411/QTD000411.cc.tsv.gz	ENST00000542790	12	122916090	A	AT	chr12_122916090_A_AT	46	0.12	0.411562	-0.126614	0.153843	INDEL	48	400	0.98953	ENSG00000139719	ENSG00000139719	10.053	rs34312030
QTS000024	ftp://ftp.ebi.ac.uk/pub/databases/spot/eQTL/sumstats/QTS000024/QTD000411/QTD000411.cc.tsv.gz	ENST00000542790	12	122916090	AT	A	chr12_122916090_AT_A	63	0.1925	0.873428	0.0197844	0.12402	INDEL	77	400	0.96914	ENSG00000139719	ENSG00000139719	10.053	rs1192989429
QTS000024	ftp://ftp.ebi.ac.uk/pub/databases/spot/eQTL/sumstats/QTS000024/QTD000411/QTD000411.cc.tsv.gz	ENST00000543611	12	122916090	A	AT	chr12_122916090_A_AT	46	0.12	0.895144	-0.0239899	0.181769	INDEL	48	400	0.98953	ENSG00000256249	ENSG00000256249	0.791	rs34312030
QTS000024	ftp://ftp.ebi.ac.uk/pub/databases/spot/eQTL/sumstats/QTS000024/QTD000411/QTD000411.cc.tsv.gz	ENST00000543611	12	122916090	AT	A	chr12_122916090_AT_A	63	0.1925	0.345191	-0.138103	0.145928	INDEL	77	400	0.96914	ENSG00000256249	ENSG00000256249	0.791	rs1192989429
QTS000024	ftp://ftp.ebi.ac.uk/pub/databases/spot/eQTL/sumstats/QTS000024/QTD000411/QTD000411.cc.tsv.gz	ENST00000267199	12	122916238	A	G	chr12_122916238_A_G	5	0.0125	0.219514	-0.557027	0.452133	SNP	5	400	0.97952	ENSG00000139719	ENSG00000139719	10.053	rs7306761
QTS000024	ftp://ftp.ebi.ac.uk/pub/databases/spot/eQTL/sumstats/QTS000024/QTD000411/QTD000411.cc.tsv.gz	ENST00000315580	12	122916238	A	G	chr12_122916238_A_G	5	0.0125	0.153038	0.474842	0.33095	SNP	5	400	0.97952	ENSG00000182196	ENSG00000182196	1.559	rs7306761
QTS000024	ftp://ftp.ebi.ac.uk/pub/databases/spot/eQTL/sumstats/QTS000024/QTD000411/QTD000411.cc.tsv.gz	ENST00000528279	12	122916238	A	G	chr12_122916238_A_G	5	0.0125	0.400907	0.352194	0.418311	SNP	5	400	0.97952	ENSG00000111011	ENSG00000111011	72.412	rs7306761
QTS000024	ftp://ftp.ebi.ac.uk/pub/databases/spot/eQTL/sumstats/QTS000024/QTD000411/QTD000411.cc.tsv.gz	ENST00000542790	12	122916238	A	G	chr12_122916238_A_G	5	0.0125	0.356088	-0.370984	0.400994	SNP	5	400	0.97952	ENSG00000139719	ENSG00000139719	10.053	rs7306761
QTS000024	ftp://ftp.ebi.ac.uk/pub/databases/spot/eQTL/sumstats/QTS000024/QTD000411/QTD000411.cc.tsv.gz	ENST00000543611	12	122916238	A	G	chr12_122916238_A_G	5	0.0125	0.84014	-0.0957436	0.473981	SNP	5	400	0.97952	ENSG00000256249	ENSG00000256249	0.791	rs7306761
QTS000024	ftp://ftp.ebi.ac.uk/pub/databases/spot/eQTL/sumstats/QTS000024/QTD000411/QTD000411.cc.tsv.gz	ENST00000267199	12	122916322	T	A	chr12_122916322_T_A	14	0.035	0.438598	0.203063	0.261598	SNP	14	400	0.99523	ENSG00000139719	ENSG00000139719	10.053	rs74418502
QTS000024	ftp://ftp.ebi.ac.uk/pub/databases/spot/eQTL/sumstats/QTS000024/QTD000411/QTD000411.cc.tsv.gz	ENST00000315580	12	122916322	T	A	chr12_122916322_T_A	14	0.035	0.433084	-0.150648	0.191753	SNP	14	400	0.99523	ENSG00000182196	ENSG00000182196	1.559	rs74418502
QTS000024	ftp://ftp.ebi.ac.uk/pub/databases/spot/eQTL/sumstats/QTS000024/QTD000411/QTD000411.cc.tsv.gz	ENST00000528279	12	122916322	T	A	chr12_122916322_T_A	14	0.035	0.66156	-0.106008	0.24177	SNP	14	400	0.99523	ENSG00000111011	ENSG00000111011	72.412	rs74418502
QTS000024	ftp://ftp.ebi.ac.uk/pub/databases/spot/eQTL/sumstats/QTS000024/QTD000411/QTD000411.cc.tsv.gz	ENST00000542790	12	122916322	T	A	chr12_122916322_T_A	14	0.035	0.00107845	0.748528	0.225352	SNP	14	400	0.99523	ENSG00000139719	ENSG00000139719	10.053	rs74418502
QTS000024	ftp://ftp.ebi.ac.uk/pub/databases/spot/eQTL/sumstats/QTS000024/QTD000411/QTD000411.cc.tsv.gz	ENST00000543611	12	122916322	T	A	chr12_122916322_T_A	14	0.035	0.935525	-0.0221623	0.27359	SNP	14	400	0.99523	ENSG00000256249	ENSG00000256249	0.791	rs74418502
QTS000024	ftp://ftp.ebi.ac.uk/pub/databases/spot/eQTL/sumstats/QTS000024/QTD000411/QTD000411.cc.tsv.gz	ENST00000267199	12	122916351	G	T	chr12_122916351_G_T	15	0.04	0.927863	-0.0225483	0.24872	SNP	16	400	0.99901	ENSG00000139719	ENSG00000139719	10.053	rs59107122
QTS000024	ftp://ftp.ebi.ac.uk/pub/databases/spot/eQTL/sumstats/QTS000024/QTD000411/QTD000411.cc.tsv.gz	ENST00000315580	12	122916351	G	T	chr12_122916351_G_T	15	0.04	0.662129	0.0797584	0.18223	SNP	16	400	0.99901	ENSG00000182196	ENSG00000182196	1.559	rs59107122
QTS000024	ftp://ftp.ebi.ac.uk/pub/databases/spot/eQTL/sumstats/QTS000024/QTD000411/QTD000411.cc.tsv.gz	ENST00000528279	12	122916351	G	T	chr12_122916351_G_T	15	0.04	0.876194	-0.0358209	0.229604	SNP	16	400	0.99901	ENSG00000111011	ENSG00000111011	72.412	rs59107122
QTS000024	ftp://ftp.ebi.ac.uk/pub/databases/spot/eQTL/sumstats/QTS000024/QTD000411/QTD000411.cc.tsv.gz	ENST00000542790	12	122916351	G	T	chr12_122916351_G_T	15	0.04	0.46541	-0.160841	0.219883	SNP	16	400	0.99901	ENSG00000139719	ENSG00000139719	10.053	rs59107122
QTS000024	ftp://ftp.ebi.ac.uk/pub/databases/spot/eQTL/sumstats/QTS000024/QTD000411/QTD000411.cc.tsv.gz	ENST00000543611	12	122916351	G	T	chr12_122916351_G_T	15	0.04	0.502542	0.174263	0.259394	SNP	16	400	0.99901	ENSG00000256249	ENSG00000256249	0.791	rs59107122
QTS000024	ftp://ftp.ebi.ac.uk/pub/databases/spot/eQTL/sumstats/QTS000024/QTD000411/QTD000411.cc.tsv.gz	ENST00000267199	12	122916378	A	G	chr12_122916378_A_G	53	0.14	0.86404	0.0286044	0.166817	SNP	56	400	0.99828	ENSG00000139719	ENSG00000139719	10.053	rs7306981
QTS000024	ftp://ftp.ebi.ac.uk/pub/databases/spot/eQTL/sumstats/QTS000024/QTD000411/QTD000411.cc.tsv.gz	ENST00000315580	12	122916378	A	G	chr12_122916378_A_G	53	0.14	0.770181	-0.0357704	0.122264	SNP	56	400	0.99828	ENSG00000182196	ENSG00000182196	1.559	rs7306981
QTS000024	ftp://ftp.ebi.ac.uk/pub/databases/spot/eQTL/sumstats/QTS000024/QTD000411/QTD000411.cc.tsv.gz	ENST00000528279	12	122916378	A	G	chr12_122916378_A_G	53	0.14	0.628175	-0.074666	0.153917	SNP	56	400	0.99828	ENSG00000111011	ENSG00000111011	72.412	rs7306981
QTS000024	ftp://ftp.ebi.ac.uk/pub/databases/spot/eQTL/sumstats/QTS000024/QTD000411/QTD000411.cc.tsv.gz	ENST00000542790	12	122916378	A	G	chr12_122916378_A_G	53	0.14	0.393478	-0.12608	0.147406	SNP	56	400	0.99828	ENSG00000139719	ENSG00000139719	10.053	rs7306981
QTS000024	ftp://ftp.ebi.ac.uk/pub/databases/spot/eQTL/sumstats/QTS000024/QTD000411/QTD000411.cc.tsv.gz	ENST00000543611	12	122916378	A	G	chr12_122916378_A_G	53	0.14	0.781225	-0.0484389	0.174161	SNP	56	400	0.99828	ENSG00000256249	ENSG00000256249	0.791	rs7306981
QTS000024	ftp://ftp.ebi.ac.uk/pub/databases/spot/eQTL/sumstats/QTS000024/QTD000411/QTD000411.cc.tsv.gz	ENST00000267199	12	122916390	AT	A	chr12_122916390_AT_A	14	0.0375	0.947403	-0.0179506	0.27174	INDEL	15	400	0.87784	ENSG00000139719	ENSG00000139719	10.053	rs528396307
QTS000024	ftp://ftp.ebi.ac.uk/pub/databases/spot/eQTL/sumstats/QTS000024/QTD000411/QTD000411.cc.tsv.gz	ENST00000315580	12	122916390	AT	A	chr12_122916390_AT_A	14	0.0375	0.140409	0.293203	0.198027	INDEL	15	400	0.87784	ENSG00000182196	ENSG00000182196	1.559	rs528396307
QTS000024	ftp://ftp.ebi.ac.uk/pub/databases/spot/eQTL/sumstats/QTS000024/QTD000411/QTD000411.cc.tsv.gz	ENST00000528279	12	122916390	AT	A	chr12_122916390_AT_A	14	0.0375	0.01308	0.618225	0.246717	INDEL	15	400	0.87784	ENSG00000111011	ENSG00000111011	72.412	rs528396307
QTS000024	ftp://ftp.ebi.ac.uk/pub/databases/spot/eQTL/sumstats/QTS000024/QTD000411/QTD000411.cc.tsv.gz	ENST00000542790	12	122916390	AT	A	chr12_122916390_AT_A	14	0.0375	0.0855655	0.412525	0.238659	INDEL	15	400	0.87784	ENSG00000139719	ENSG00000139719	10.053	rs528396307
QTS000024	ftp://ftp.ebi.ac.uk/pub/databases/spot/eQTL/sumstats/QTS000024/QTD000411/QTD000411.cc.tsv.gz	ENST00000543611	12	122916390	AT	A	chr12_122916390_AT_A	14	0.0375	0.0941992	0.47373	0.281598	INDEL	15	400	0.87784	ENSG00000256249	ENSG00000256249	0.791	rs528396307
QTS000024	ftp://ftp.ebi.ac.uk/pub/databases/spot/eQTL/sumstats/QTS000024/QTD000411/QTD000411.cc.tsv.gz	ENST00000267199	12	122916478	T	C	chr12_122916478_T_C	9	0.0225	0.648553	-0.154928	0.33937	SNP	9	400	0.9996	ENSG00000139719	ENSG00000139719	10.053	rs150543365
QTS000024	ftp://ftp.ebi.ac.uk/pub/databases/spot/eQTL/sumstats/QTS000024/QTD000411/QTD000411.cc.tsv.gz	ENST00000315580	12	122916478	T	C	chr12_122916478_T_C	9	0.0225	0.574751	0.139785	0.248698	SNP	9	400	0.9996	ENSG00000182196	ENSG00000182196	1.559	rs150543365
QTS000024	ftp://ftp.ebi.ac.uk/pub/databases/spot/eQTL/sumstats/QTS000024/QTD000411/QTD000411.cc.tsv.gz	ENST00000528279	12	122916478	T	C	chr12_122916478_T_C	9	0.0225	0.910118	-0.0354355	0.313467	SNP	9	400	0.9996	ENSG00000111011	ENSG00000111011	72.412	rs150543365
QTS000024	ftp://ftp.ebi.ac.uk/pub/databases/spot/eQTL/sumstats/QTS000024/QTD000411/QTD000411.cc.tsv.gz	ENST00000542790	12	122916478	T	C	chr12_122916478_T_C	9	0.0225	0.178997	-0.403546	0.299152	SNP	9	400	0.9996	ENSG00000139719	ENSG00000139719	10.053	rs150543365
QTS000024	ftp://ftp.ebi.ac.uk/pub/databases/spot/eQTL/sumstats/QTS000024/QTD000411/QTD000411.cc.tsv.gz	ENST00000543611	12	122916478	T	C	chr12_122916478_T_C	9	0.0225	0.0573558	0.671488	0.351103	SNP	9	400	0.9996	ENSG00000256249	ENSG00000256249	0.791	rs150543365
QTS000024	ftp://ftp.ebi.ac.uk/pub/databases/spot/eQTL/sumstats/QTS000024/QTD000411/QTD000411.cc.tsv.gz	ENST00000267199	12	122916671	T	TA	chr12_122916671_T_TA	99	0.3025	0.359635	0.111376	0.121279	INDEL	279	400	0.95216	ENSG00000139719	ENSG00000139719	10.053	rs756758520
QTS000024	ftp://ftp.ebi.ac.uk/pub/databases/spot/eQTL/sumstats/QTS000024/QTD000411/QTD000411.cc.tsv.gz	ENST00000267199	12	122916671	T	TA	chr12_122916671_T_TA	99	0.3025	0.359635	0.111376	0.121279	INDEL	279	400	0.95216	ENSG00000139719	ENSG00000139719	10.053	rs59615922
QTS000024	ftp://ftp.ebi.ac.uk/pub/databases/spot/eQTL/sumstats/QTS000024/QTD000411/QTD000411.cc.tsv.gz	ENST00000267199	12	122916671	TA	T	chr12_122916671_TA_T	9	0.0225	0.658982	-0.15185	0.343527	INDEL	9	400	0.98638	ENSG00000139719	ENSG00000139719	10.053	rs1331905211
QTS000024	ftp://ftp.ebi.ac.uk/pub/databases/spot/eQTL/sumstats/QTS000024/QTD000411/QTD000411.cc.tsv.gz	ENST00000315580	12	122916671	T	TA	chr12_122916671_T_TA	99	0.3025	0.00305516	0.261183	0.0870105	INDEL	279	400	0.95216	ENSG00000182196	ENSG00000182196	1.559	rs756758520
QTS000024	ftp://ftp.ebi.ac.uk/pub/databases/spot/eQTL/sumstats/QTS000024/QTD000411/QTD000411.cc.tsv.gz	ENST00000315580	12	122916671	T	TA	chr12_122916671_T_TA	99	0.3025	0.00305516	0.261183	0.0870105	INDEL	279	400	0.95216	ENSG00000182196	ENSG00000182196	1.559	rs59615922
QTS000024	ftp://ftp.ebi.ac.uk/pub/databases/spot/eQTL/sumstats/QTS000024/QTD000411/QTD000411.cc.tsv.gz	ENST00000315580	12	122916671	TA	T	chr12_122916671_TA_T	9	0.0225	0.569804	0.143324	0.25173	INDEL	9	400	0.98638	ENSG00000182196	ENSG00000182196	1.559	rs1331905211
QTS000024	ftp://ftp.ebi.ac.uk/pub/databases/spot/eQTL/sumstats/QTS000024/QTD000411/QTD000411.cc.tsv.gz	ENST00000528279	12	122916671	T	TA	chr12_122916671_T_TA	99	0.3025	0.420606	0.0904196	0.112021	INDEL	279	400	0.95216	ENSG00000111011	ENSG00000111011	72.412	rs756758520
QTS000024	ftp://ftp.ebi.ac.uk/pub/databases/spot/eQTL/sumstats/QTS000024/QTD000411/QTD000411.cc.tsv.gz	ENST00000528279	12	122916671	T	TA	chr12_122916671_T_TA	99	0.3025	0.420606	0.0904196	0.112021	INDEL	279	400	0.95216	ENSG00000111011	ENSG00000111011	72.412	rs59615922
QTS000024	ftp://ftp.ebi.ac.uk/pub/databases/spot/eQTL/sumstats/QTS000024/QTD000411/QTD000411.cc.tsv.gz	ENST00000528279	12	122916671	TA	T	chr12_122916671_TA_T	9	0.0225	0.907483	-0.0369245	0.317295	INDEL	9	400	0.98638	ENSG00000111011	ENSG00000111011	72.412	rs1331905211
QTS000024	ftp://ftp.ebi.ac.uk/pub/databases/spot/eQTL/sumstats/QTS000024/QTD000411/QTD000411.cc.tsv.gz	ENST00000542790	12	122916671	T	TA	chr12_122916671_T_TA	99	0.3025	0.0691394	0.194982	0.106656	INDEL	279	400	0.95216	ENSG00000139719	ENSG00000139719	10.053	rs756758520
QTS000024	ftp://ftp.ebi.ac.uk/pub/databases/spot/eQTL/sumstats/QTS000024/QTD000411/QTD000411.cc.tsv.gz	ENST00000542790	12	122916671	T	TA	chr12_122916671_T_TA	99	0.3025	0.0691394	0.194982	0.106656	INDEL	279	400	0.95216	ENSG00000139719	ENSG00000139719	10.053	rs59615922
QTS000024	ftp://ftp.ebi.ac.uk/pub/databases/spot/eQTL/sumstats/QTS000024/QTD000411/QTD000411.cc.tsv.gz	ENST00000542790	12	122916671	TA	T	chr12_122916671_TA_T	9	0.0225	0.183786	-0.404039	0.302838	INDEL	9	400	0.98638	ENSG00000139719	ENSG00000139719	10.053	rs1331905211
QTS000024	ftp://ftp.ebi.ac.uk/pub/databases/spot/eQTL/sumstats/QTS000024/QTD000411/QTD000411.cc.tsv.gz	ENST00000543611	12	122916671	T	TA	chr12_122916671_T_TA	99	0.3025	0.836679	-0.0261982	0.126909	INDEL	279	400	0.95216	ENSG00000256249	ENSG00000256249	0.791	rs756758520
QTS000024	ftp://ftp.ebi.ac.uk/pub/databases/spot/eQTL/sumstats/QTS000024/QTD000411/QTD000411.cc.tsv.gz	ENST00000543611	12	122916671	T	TA	chr12_122916671_T_TA	99	0.3025	0.836679	-0.0261982	0.126909	INDEL	279	400	0.95216	ENSG00000256249	ENSG00000256249	0.791	rs59615922
QTS000024	ftp://ftp.ebi.ac.uk/pub/databases/spot/eQTL/sumstats/QTS000024/QTD000411/QTD000411.cc.tsv.gz	ENST00000543611	12	122916671	TA	T	chr12_122916671_TA_T	9	0.0225	0.0564538	0.682142	0.355366	INDEL	9	400	0.98638	ENSG00000256249	ENSG00000256249	0.791	rs1331905211
QTS000024	ftp://ftp.ebi.ac.uk/pub/databases/spot/eQTL/sumstats/QTS000024/QTD000411/QTD000411.cc.tsv.gz	ENST00000267199	12	122916752	G	A	chr12_122916752_G_A	7	0.0175	0.682698	0.155662	0.380191	SNP	7	400	0.96757	ENSG00000139719	ENSG00000139719	10.053	rs60956491
QTS000024	ftp://ftp.ebi.ac.uk/pub/databases/spot/eQTL/sumstats/QTS000024/QTD000411/QTD000411.cc.tsv.gz	ENST00000315580	12	122916752	G	A	chr12_122916752_G_A	7	0.0175	0.453188	0.209269	0.278395	SNP	7	400	0.96757	ENSG00000182196	ENSG00000182196	1.559	rs60956491
QTS000024	ftp://ftp.ebi.ac.uk/pub/databases/spot/eQTL/sumstats/QTS000024/QTD000411/QTD000411.cc.tsv.gz	ENST00000528279	12	122916752	G	A	chr12_122916752_G_A	7	0.0175	0.780285	0.0980731	0.351071	SNP	7	400	0.96757	ENSG00000111011	ENSG00000111011	72.412	rs60956491
QTS000024	ftp://ftp.ebi.ac.uk/pub/databases/spot/eQTL/sumstats/QTS000024/QTD000411/QTD000411.cc.tsv.gz	ENST00000542790	12	122916752	G	A	chr12_122916752_G_A	7	0.0175	0.659022	0.148754	0.336565	SNP	7	400	0.96757	ENSG00000139719	ENSG00000139719	10.053	rs60956491
QTS000024	ftp://ftp.ebi.ac.uk/pub/databases/spot/eQTL/sumstats/QTS000024/QTD000411/QTD000411.cc.tsv.gz	ENST00000543611	12	122916752	G	A	chr12_122916752_G_A	7	0.0175	0.148745	-0.572648	0.394923	SNP	7	400	0.96757	ENSG00000256249	ENSG00000256249	0.791	rs60956491
QTS000024	ftp://ftp.ebi.ac.uk/pub/databases/spot/eQTL/sumstats/QTS000024/QTD000411/QTD000411.cc.tsv.gz	ENST00000267199	12	122917010	C	T	chr12_122917010_C_T	5	0.0125	0.210212	-0.573566	0.456171	SNP	5	400	0.9692	ENSG00000139719	ENSG00000139719	10.053	rs182893272
QTS000024	ftp://ftp.ebi.ac.uk/pub/databases/spot/eQTL/sumstats/QTS000024/QTD000411/QTD000411.cc.tsv.gz	ENST00000315580	12	122917010	C	T	chr12_122917010_C_T	5	0.0125	0.160862	0.470256	0.334031	SNP	5	400	0.9692	ENSG00000182196	ENSG00000182196	1.559	rs182893272
QTS000024	ftp://ftp.ebi.ac.uk/pub/databases/spot/eQTL/sumstats/QTS000024/QTD000411/QTD000411.cc.tsv.gz	ENST00000528279	12	122917010	C	T	chr12_122917010_C_T	5	0.0125	0.40079	0.355487	0.422117	SNP	5	400	0.9692	ENSG00000111011	ENSG00000111011	72.412	rs182893272
QTS000024	ftp://ftp.ebi.ac.uk/pub/databases/spot/eQTL/sumstats/QTS000024/QTD000411/QTD000411.cc.tsv.gz	ENST00000542790	12	122917010	C	T	chr12_122917010_C_T	5	0.0125	0.352668	-0.377023	0.40463	SNP	5	400	0.9692	ENSG00000139719	ENSG00000139719	10.053	rs182893272
QTS000024	ftp://ftp.ebi.ac.uk/pub/databases/spot/eQTL/sumstats/QTS000024/QTD000411/QTD000411.cc.tsv.gz	ENST00000543611	12	122917010	C	T	chr12_122917010_C_T	5	0.0125	0.850323	-0.0903851	0.478301	SNP	5	400	0.9692	ENSG00000256249	ENSG00000256249	0.791	rs182893272
QTS000024	ftp://ftp.ebi.ac.uk/pub/databases/spot/eQTL/sumstats/QTS000024/QTD000411/QTD000411.cc.tsv.gz	ENST00000267199	12	122917163	T	C	chr12_122917163_T_C	53	0.14	0.86404	0.0286044	0.166817	SNP	56	400	0.99824	ENSG00000139719	ENSG00000139719	10.053	rs73408816
QTS000024	ftp://ftp.ebi.ac.uk/pub/databases/spot/eQTL/sumstats/QTS000024/QTD000411/QTD000411.cc.tsv.gz	ENST00000315580	12	122917163	T	C	chr12_122917163_T_C	53	0.14	0.770181	-0.0357704	0.122264	SNP	56	400	0.99824	ENSG00000182196	ENSG00000182196	1.559	rs73408816
QTS000024	ftp://ftp.ebi.ac.uk/pub/databases/spot/eQTL/sumstats/QTS000024/QTD000411/QTD000411.cc.tsv.gz	ENST00000528279	12	122917163	T	C	chr12_122917163_T_C	53	0.14	0.628175	-0.074666	0.153917	SNP	56	400	0.99824	ENSG00000111011	ENSG00000111011	72.412	rs73408816
QTS000024	ftp://ftp.ebi.ac.uk/pub/databases/spot/eQTL/sumstats/QTS000024/QTD000411/QTD000411.cc.tsv.gz	ENST00000542790	12	122917163	T	C	chr12_122917163_T_C	53	0.14	0.393478	-0.12608	0.147406	SNP	56	400	0.99824	ENSG00000139719	ENSG00000139719	10.053	rs73408816
QTS000024	ftp://ftp.ebi.ac.uk/pub/databases/spot/eQTL/sumstats/QTS000024/QTD000411/QTD000411.cc.tsv.gz	ENST00000543611	12	122917163	T	C	chr12_122917163_T_C	53	0.14	0.781225	-0.0484389	0.174161	SNP	56	400	0.99824	ENSG00000256249	ENSG00000256249	0.791	rs73408816
QTS000024	ftp://ftp.ebi.ac.uk/pub/databases/spot/eQTL/sumstats/QTS000024/QTD000411/QTD000411.cc.tsv.gz	ENST00000267199	12	122917251	C	T	chr12_122917251_C_T	5	0.0125	0.299203	-0.465143	0.446795	SNP	5	400	0.99366	ENSG00000139719	ENSG00000139719	10.053	rs190935662
QTS000024	ftp://ftp.ebi.ac.uk/pub/databases/spot/eQTL/sumstats/QTS000024/QTD000411/QTD000411.cc.tsv.gz	ENST00000315580	12	122917251	C	T	chr12_122917251_C_T	5	0.0125	0.641972	0.152884	0.328282	SNP	5	400	0.99366	ENSG00000182196	ENSG00000182196	1.559	rs190935662
QTS000024	ftp://ftp.ebi.ac.uk/pub/databases/spot/eQTL/sumstats/QTS000024/QTD000411/QTD000411.cc.tsv.gz	ENST00000528279	12	122917251	C	T	chr12_122917251_C_T	5	0.0125	0.498558	0.280167	0.413168	SNP	5	400	0.99366	ENSG00000111011	ENSG00000111011	72.412	rs190935662
QTS000024	ftp://ftp.ebi.ac.uk/pub/databases/spot/eQTL/sumstats/QTS000024/QTD000411/QTD000411.cc.tsv.gz	ENST00000542790	12	122917251	C	T	chr12_122917251_C_T	5	0.0125	0.660355	-0.174515	0.396505	SNP	5	400	0.99366	ENSG00000139719	ENSG00000139719	10.053	rs190935662
QTS000024	ftp://ftp.ebi.ac.uk/pub/databases/spot/eQTL/sumstats/QTS000024/QTD000411/QTD000411.cc.tsv.gz	ENST00000543611	12	122917251	C	T	chr12_122917251_C_T	5	0.0125	0.0113999	1.17524	0.459844	SNP	5	400	0.99366	ENSG00000256249	ENSG00000256249	0.791	rs190935662
QTS000024	ftp://ftp.ebi.ac.uk/pub/databases/spot/eQTL/sumstats/QTS000024/QTD000411/QTD000411.cc.tsv.gz	ENST00000267199	12	122917301	AAGAG	A	chr12_122917301_AAGAG_A	5	0.0125	0.78923	-0.107847	0.402868	INDEL	5	400	0.55231	ENSG00000139719	ENSG00000139719	10.053	rs1210846807
QTS000024	ftp://ftp.ebi.ac.uk/pub/databases/spot/eQTL/sumstats/QTS000024/QTD000411/QTD000411.cc.tsv.gz	ENST00000315580	12	122917301	AAGAG	A	chr12_122917301_AAGAG_A	5	0.0125	0.438015	0.2292	0.294892	INDEL	5	400	0.55231	ENSG00000182196	ENSG00000182196	1.559	rs1210846807
QTS000024	ftp://ftp.ebi.ac.uk/pub/databases/spot/eQTL/sumstats/QTS000024/QTD000411/QTD000411.cc.tsv.gz	ENST00000528279	12	122917301	AAGAG	A	chr12_122917301_AAGAG_A	5	0.0125	0.973912	-0.0121814	0.371992	INDEL	5	400	0.55231	ENSG00000111011	ENSG00000111011	72.412	rs1210846807
QTS000024	ftp://ftp.ebi.ac.uk/pub/databases/spot/eQTL/sumstats/QTS000024/QTD000411/QTD000411.cc.tsv.gz	ENST00000542790	12	122917301	AAGAG	A	chr12_122917301_AAGAG_A	5	0.0125	0.0736749	0.636168	0.353656	INDEL	5	400	0.55231	ENSG00000139719	ENSG00000139719	10.053	rs1210846807
QTS000024	ftp://ftp.ebi.ac.uk/pub/databases/spot/eQTL/sumstats/QTS000024/QTD000411/QTD000411.cc.tsv.gz	ENST00000543611	12	122917301	AAGAG	A	chr12_122917301_AAGAG_A	5	0.0125	0.00812855	-1.10457	0.412829	INDEL	5	400	0.55231	ENSG00000256249	ENSG00000256249	0.791	rs1210846807
QTS000024	ftp://ftp.ebi.ac.uk/pub/databases/spot/eQTL/sumstats/QTS000024/QTD000411/QTD000411.cc.tsv.gz	ENST00000267199	12	122917479	A	C	chr12_122917479_A_C	6	0.0175	0.738803	0.113816	0.340828	SNP	7	400	0.9983	ENSG00000139719	ENSG00000139719	10.053	rs73408817
QTS000024	ftp://ftp.ebi.ac.uk/pub/databases/spot/eQTL/sumstats/QTS000024/QTD000411/QTD000411.cc.tsv.gz	ENST00000315580	12	122917479	A	C	chr12_122917479_A_C	6	0.0175	0.971505	0.00893933	0.249913	SNP	7	400	0.9983	ENSG00000182196	ENSG00000182196	1.559	rs73408817
QTS000024	ftp://ftp.ebi.ac.uk/pub/databases/spot/eQTL/sumstats/QTS000024/QTD000411/QTD000411.cc.tsv.gz	ENST00000528279	12	122917479	A	C	chr12_122917479_A_C	6	0.0175	0.920184	-0.03158	0.314733	SNP	7	400	0.9983	ENSG00000111011	ENSG00000111011	72.412	rs73408817
QTS000024	ftp://ftp.ebi.ac.uk/pub/databases/spot/eQTL/sumstats/QTS000024/QTD000411/QTD000411.cc.tsv.gz	ENST00000542790	12	122917479	A	C	chr12_122917479_A_C	6	0.0175	0.729209	0.104612	0.301734	SNP	7	400	0.9983	ENSG00000139719	ENSG00000139719	10.053	rs73408817
QTS000024	ftp://ftp.ebi.ac.uk/pub/databases/spot/eQTL/sumstats/QTS000024/QTD000411/QTD000411.cc.tsv.gz	ENST00000543611	12	122917479	A	C	chr12_122917479_A_C	6	0.0175	0.32623	-0.349501	0.355059	SNP	7	400	0.9983	ENSG00000256249	ENSG00000256249	0.791	rs73408817
QTS000024	ftp://ftp.ebi.ac.uk/pub/databases/spot/eQTL/sumstats/QTS000024/QTD000411/QTD000411.cc.tsv.gz	ENST00000267199	12	122917539	C	G	chr12_122917539_C_G	39	0.1	0.798242	0.0470533	0.183808	SNP	40	400	0.99812	ENSG00000139719	ENSG00000139719	10.053	rs73408818
QTS000024	ftp://ftp.ebi.ac.uk/pub/databases/spot/eQTL/sumstats/QTS000024/QTD000411/QTD000411.cc.tsv.gz	ENST00000315580	12	122917539	C	G	chr12_122917539_C_G	39	0.1	0.518831	-0.0870096	0.134609	SNP	40	400	0.99812	ENSG00000182196	ENSG00000182196	1.559	rs73408818
QTS000024	ftp://ftp.ebi.ac.uk/pub/databases/spot/eQTL/sumstats/QTS000024/QTD000411/QTD000411.cc.tsv.gz	ENST00000528279	12	122917539	C	G	chr12_122917539_C_G	39	0.1	0.675612	-0.0710991	0.169638	SNP	40	400	0.99812	ENSG00000111011	ENSG00000111011	72.412	rs73408818
QTS000024	ftp://ftp.ebi.ac.uk/pub/databases/spot/eQTL/sumstats/QTS000024/QTD000411/QTD000411.cc.tsv.gz	ENST00000542790	12	122917539	C	G	chr12_122917539_C_G	39	0.1	0.688904	-0.0652327	0.162686	SNP	40	400	0.99812	ENSG00000139719	ENSG00000139719	10.053	rs73408818
QTS000024	ftp://ftp.ebi.ac.uk/pub/databases/spot/eQTL/sumstats/QTS000024/QTD000411/QTD000411.cc.tsv.gz	ENST00000543611	12	122917539	C	G	chr12_122917539_C_G	39	0.1	0.422561	-0.154022	0.191625	SNP	40	400	0.99812	ENSG00000256249	ENSG00000256249	0.791	rs73408818
QTS000024	ftp://ftp.ebi.ac.uk/pub/databases/spot/eQTL/sumstats/QTS000024/QTD000411/QTD000411.cc.tsv.gz	ENST00000267199	12	122917599	G	A	chr12_122917599_G_A	25	0.065	0.285231	0.219085	0.204419	SNP	26	400	0.99989	ENSG00000139719	ENSG00000139719	10.053	rs73408820
QTS000024	ftp://ftp.ebi.ac.uk/pub/databases/spot/eQTL/sumstats/QTS000024/QTD000411/QTD000411.cc.tsv.gz	ENST00000315580	12	122917599	G	A	chr12_122917599_G_A	25	0.065	0.199348	-0.192741	0.149641	SNP	26	400	0.99989	ENSG00000182196	ENSG00000182196	1.559	rs73408820
QTS000024	ftp://ftp.ebi.ac.uk/pub/databases/spot/eQTL/sumstats/QTS000024/QTD000411/QTD000411.cc.tsv.gz	ENST00000528279	12	122917599	G	A	chr12_122917599_G_A	25	0.065	0.529045	-0.119256	0.189098	SNP	26	400	0.99989	ENSG00000111011	ENSG00000111011	72.412	rs73408820
QTS000024	ftp://ftp.ebi.ac.uk/pub/databases/spot/eQTL/sumstats/QTS000024/QTD000411/QTD000411.cc.tsv.gz	ENST00000542790	12	122917599	G	A	chr12_122917599_G_A	25	0.065	0.910683	0.0203915	0.181531	SNP	26	400	0.99989	ENSG00000139719	ENSG00000139719	10.053	rs73408820
QTS000024	ftp://ftp.ebi.ac.uk/pub/databases/spot/eQTL/sumstats/QTS000024/QTD000411/QTD000411.cc.tsv.gz	ENST00000543611	12	122917599	G	A	chr12_122917599_G_A	25	0.065	0.255457	-0.243385	0.213359	SNP	26	400	0.99989	ENSG00000256249	ENSG00000256249	0.791	rs73408820
QTS000024	ftp://ftp.ebi.ac.uk/pub/databases/spot/eQTL/sumstats/QTS000024/QTD000411/QTD000411.cc.tsv.gz	ENST00000267199	12	122918121	T	C	chr12_122918121_T_C	53	0.14	0.86483	0.0283994	0.166598	SNP	56	400	0.99952	ENSG00000139719	ENSG00000139719	10.053	rs61275253
QTS000024	ftp://ftp.ebi.ac.uk/pub/databases/spot/eQTL/sumstats/QTS000024/QTD000411/QTD000411.cc.tsv.gz	ENST00000315580	12	122918121	T	C	chr12_122918121_T_C	53	0.14	0.774502	-0.0350332	0.122105	SNP	56	400	0.99952	ENSG00000182196	ENSG00000182196	1.559	rs61275253
QTS000024	ftp://ftp.ebi.ac.uk/pub/databases/spot/eQTL/sumstats/QTS000024/QTD000411/QTD000411.cc.tsv.gz	ENST00000528279	12	122918121	T	C	chr12_122918121_T_C	53	0.14	0.625184	-0.0752175	0.153714	SNP	56	400	0.99952	ENSG00000111011	ENSG00000111011	72.412	rs61275253
QTS000024	ftp://ftp.ebi.ac.uk/pub/databases/spot/eQTL/sumstats/QTS000024/QTD000411/QTD000411.cc.tsv.gz	ENST00000542790	12	122918121	T	C	chr12_122918121_T_C	53	0.14	0.392472	-0.126182	0.147212	SNP	56	400	0.99952	ENSG00000139719	ENSG00000139719	10.053	rs61275253
QTS000024	ftp://ftp.ebi.ac.uk/pub/databases/spot/eQTL/sumstats/QTS000024/QTD000411/QTD000411.cc.tsv.gz	ENST00000543611	12	122918121	T	C	chr12_122918121_T_C	53	0.14	0.778921	-0.0488984	0.173932	SNP	56	400	0.99952	ENSG00000256249	ENSG00000256249	0.791	rs61275253
QTS000024	ftp://ftp.ebi.ac.uk/pub/databases/spot/eQTL/sumstats/QTS000024/QTD000411/QTD000411.cc.tsv.gz	ENST00000267199	12	122918407	C	CT	chr12_122918407_C_CT	16	0.04	0.169118	-0.34617	0.250769	INDEL	16	400	0.99347	ENSG00000139719	ENSG00000139719	10.053	rs374089154
QTS000024	ftp://ftp.ebi.ac.uk/pub/databases/spot/eQTL/sumstats/QTS000024/QTD000411/QTD000411.cc.tsv.gz	ENST00000315580	12	122918407	C	CT	chr12_122918407_C_CT	16	0.04	0.0273708	-0.405503	0.182346	INDEL	16	400	0.99347	ENSG00000182196	ENSG00000182196	1.559	rs374089154
QTS000024	ftp://ftp.ebi.ac.uk/pub/databases/spot/eQTL/sumstats/QTS000024/QTD000411/QTD000411.cc.tsv.gz	ENST00000528279	12	122918407	C	CT	chr12_122918407_C_CT	16	0.04	0.495038	0.158886	0.232402	INDEL	16	400	0.99347	ENSG00000111011	ENSG00000111011	72.412	rs374089154
QTS000024	ftp://ftp.ebi.ac.uk/pub/databases/spot/eQTL/sumstats/QTS000024/QTD000411/QTD000411.cc.tsv.gz	ENST00000542790	12	122918407	C	CT	chr12_122918407_C_CT	16	0.04	0.021841	-0.508773	0.219994	INDEL	16	400	0.99347	ENSG00000139719	ENSG00000139719	10.053	rs374089154
QTS000024	ftp://ftp.ebi.ac.uk/pub/databases/spot/eQTL/sumstats/QTS000024/QTD000411/QTD000411.cc.tsv.gz	ENST00000543611	12	122918407	C	CT	chr12_122918407_C_CT	16	0.04	0.0257577	0.583725	0.259666	INDEL	16	400	0.99347	ENSG00000256249	ENSG00000256249	0.791	rs374089154
QTS000024	ftp://ftp.ebi.ac.uk/pub/databases/spot/eQTL/sumstats/QTS000024/QTD000411/QTD000411.cc.tsv.gz	ENST00000267199	12	122918424	G	A	chr12_122918424_G_A	53	0.14	0.86404	0.0286044	0.166817	SNP	56	400	0.99828	ENSG00000139719	ENSG00000139719	10.053	rs73408822
QTS000024	ftp://ftp.ebi.ac.uk/pub/databases/spot/eQTL/sumstats/QTS000024/QTD000411/QTD000411.cc.tsv.gz	ENST00000315580	12	122918424	G	A	chr12_122918424_G_A	53	0.14	0.770181	-0.0357704	0.122264	SNP	56	400	0.99828	ENSG00000182196	ENSG00000182196	1.559	rs73408822
QTS000024	ftp://ftp.ebi.ac.uk/pub/databases/spot/eQTL/sumstats/QTS000024/QTD000411/QTD000411.cc.tsv.gz	ENST00000528279	12	122918424	G	A	chr12_122918424_G_A	53	0.14	0.628175	-0.074666	0.153917	SNP	56	400	0.99828	ENSG00000111011	ENSG00000111011	72.412	rs73408822
QTS000024	ftp://ftp.ebi.ac.uk/pub/databases/spot/eQTL/sumstats/QTS000024/QTD000411/QTD000411.cc.tsv.gz	ENST00000542790	12	122918424	G	A	chr12_122918424_G_A	53	0.14	0.393478	-0.12608	0.147406	SNP	56	400	0.99828	ENSG00000139719	ENSG00000139719	10.053	rs73408822
QTS000024	ftp://ftp.ebi.ac.uk/pub/databases/spot/eQTL/sumstats/QTS000024/QTD000411/QTD000411.cc.tsv.gz	ENST00000543611	12	122918424	G	A	chr12_122918424_G_A	53	0.14	0.781225	-0.0484389	0.174161	SNP	56	400	0.99828	ENSG00000256249	ENSG00000256249	0.791	rs73408822
QTS000024	ftp://ftp.ebi.ac.uk/pub/databases/spot/eQTL/sumstats/QTS000024/QTD000411/QTD000411.cc.tsv.gz	ENST00000267199	12	122918911	A	G	chr12_122918911_A_G	7	0.0175	0.134099	-0.546994	0.363516	SNP	7	400	0.99939	ENSG00000139719	ENSG00000139719	10.053	rs73230014
QTS000024	ftp://ftp.ebi.ac.uk/pub/databases/spot/eQTL/sumstats/QTS000024/QTD000411/QTD000411.cc.tsv.gz	ENST00000315580	12	122918911	A	G	chr12_122918911_A_G	7	0.0175	0.000118761	-1.0128	0.257547	SNP	7	400	0.99939	ENSG00000182196	ENSG00000182196	1.559	rs73230014
QTS000024	ftp://ftp.ebi.ac.uk/pub/databases/spot/eQTL/sumstats/QTS000024/QTD000411/QTD000411.cc.tsv.gz	ENST00000528279	12	122918911	A	G	chr12_122918911_A_G	7	0.0175	0.264905	0.3763	0.336504	SNP	7	400	0.99939	ENSG00000111011	ENSG00000111011	72.412	rs73230014
QTS000024	ftp://ftp.ebi.ac.uk/pub/databases/spot/eQTL/sumstats/QTS000024/QTD000411/QTD000411.cc.tsv.gz	ENST00000542790	12	122918911	A	G	chr12_122918911_A_G	7	0.0175	0.0604342	-0.605878	0.320712	SNP	7	400	0.99939	ENSG00000139719	ENSG00000139719	10.053	rs73230014
QTS000024	ftp://ftp.ebi.ac.uk/pub/databases/spot/eQTL/sumstats/QTS000024/QTD000411/QTD000411.cc.tsv.gz	ENST00000543611	12	122918911	A	G	chr12_122918911_A_G	7	0.0175	0.249054	0.439983	0.380513	SNP	7	400	0.99939	ENSG00000256249	ENSG00000256249	0.791	rs73230014
QTS000024	ftp://ftp.ebi.ac.uk/pub/databases/spot/eQTL/sumstats/QTS000024/QTD000411/QTD000411.cc.tsv.gz	ENST00000267199	12	122919030	A	G	chr12_122919030_A_G	7	0.0175	0.207234	0.473013	0.373735	SNP	7	400	0.99032	ENSG00000139719	ENSG00000139719	10.053	rs77329346
QTS000024	ftp://ftp.ebi.ac.uk/pub/databases/spot/eQTL/sumstats/QTS000024/QTD000411/QTD000411.cc.tsv.gz	ENST00000315580	12	122919030	A	G	chr12_122919030_A_G	7	0.0175	0.578242	-0.15311	0.274914	SNP	7	400	0.99032	ENSG00000182196	ENSG00000182196	1.559	rs77329346
QTS000024	ftp://ftp.ebi.ac.uk/pub/databases/spot/eQTL/sumstats/QTS000024/QTD000411/QTD000411.cc.tsv.gz	ENST00000528279	12	122919030	A	G	chr12_122919030_A_G	7	0.0175	0.614132	0.174884	0.346278	SNP	7	400	0.99032	ENSG00000111011	ENSG00000111011	72.412	rs77329346
QTS000024	ftp://ftp.ebi.ac.uk/pub/databases/spot/eQTL/sumstats/QTS000024/QTD000411/QTD000411.cc.tsv.gz	ENST00000542790	12	122919030	A	G	chr12_122919030_A_G	7	0.0175	0.0508253	0.646505	0.328887	SNP	7	400	0.99032	ENSG00000139719	ENSG00000139719	10.053	rs77329346
QTS000024	ftp://ftp.ebi.ac.uk/pub/databases/spot/eQTL/sumstats/QTS000024/QTD000411/QTD000411.cc.tsv.gz	ENST00000543611	12	122919030	A	G	chr12_122919030_A_G	7	0.0175	0.162263	0.547009	0.389857	SNP	7	400	0.99032	ENSG00000256249	ENSG00000256249	0.791	rs77329346
QTS000024	ftp://ftp.ebi.ac.uk/pub/databases/spot/eQTL/sumstats/QTS000024/QTD000411/QTD000411.cc.tsv.gz	ENST00000267199	12	122919163	C	A	chr12_122919163_C_A	20	0.0525	0.815107	-0.0483701	0.206554	SNP	21	400	0.9999	ENSG00000139719	ENSG00000139719	10.053	rs11060762
QTS000024	ftp://ftp.ebi.ac.uk/pub/databases/spot/eQTL/sumstats/QTS000024/QTD000411/QTD000411.cc.tsv.gz	ENST00000315580	12	122919163	C	A	chr12_122919163_C_A	20	0.0525	0.00541388	-0.417371	0.148292	SNP	21	400	0.9999	ENSG00000182196	ENSG00000182196	1.559	rs11060762
QTS000024	ftp://ftp.ebi.ac.uk/pub/databases/spot/eQTL/sumstats/QTS000024/QTD000411/QTD000411.cc.tsv.gz	ENST00000528279	12	122919163	C	A	chr12_122919163_C_A	20	0.0525	0.776064	0.0543168	0.190674	SNP	21	400	0.9999	ENSG00000111011	ENSG00000111011	72.412	rs11060762
QTS000024	ftp://ftp.ebi.ac.uk/pub/databases/spot/eQTL/sumstats/QTS000024/QTD000411/QTD000411.cc.tsv.gz	ENST00000542790	12	122919163	C	A	chr12_122919163_C_A	20	0.0525	0.135424	0.272614	0.181792	SNP	21	400	0.9999	ENSG00000139719	ENSG00000139719	10.053	rs11060762
QTS000024	ftp://ftp.ebi.ac.uk/pub/databases/spot/eQTL/sumstats/QTS000024/QTD000411/QTD000411.cc.tsv.gz	ENST00000543611	12	122919163	C	A	chr12_122919163_C_A	20	0.0525	0.554267	0.127677	0.215504	SNP	21	400	0.9999	ENSG00000256249	ENSG00000256249	0.791	rs11060762
QTS000024	ftp://ftp.ebi.ac.uk/pub/databases/spot/eQTL/sumstats/QTS000024/QTD000411/QTD000411.cc.tsv.gz	ENST00000267199	12	122919314	C	T	chr12_122919314_C_T	7	0.0175	0.134099	-0.546994	0.363516	SNP	7	400	0.99939	ENSG00000139719	ENSG00000139719	10.053	rs11060765
QTS000024	ftp://ftp.ebi.ac.uk/pub/databases/spot/eQTL/sumstats/QTS000024/QTD000411/QTD000411.cc.tsv.gz	ENST00000315580	12	122919314	C	T	chr12_122919314_C_T	7	0.0175	0.000118761	-1.0128	0.257547	SNP	7	400	0.99939	ENSG00000182196	ENSG00000182196	1.559	rs11060765
QTS000024	ftp://ftp.ebi.ac.uk/pub/databases/spot/eQTL/sumstats/QTS000024/QTD000411/QTD000411.cc.tsv.gz	ENST00000528279	12	122919314	C	T	chr12_122919314_C_T	7	0.0175	0.264905	0.3763	0.336504	SNP	7	400	0.99939	ENSG00000111011	ENSG00000111011	72.412	rs11060765
QTS000024	ftp://ftp.ebi.ac.uk/pub/databases/spot/eQTL/sumstats/QTS000024/QTD000411/QTD000411.cc.tsv.gz	ENST00000542790	12	122919314	C	T	chr12_122919314_C_T	7	0.0175	0.0604342	-0.605878	0.320712	SNP	7	400	0.99939	ENSG00000139719	ENSG00000139719	10.053	rs11060765
QTS000024	ftp://ftp.ebi.ac.uk/pub/databases/spot/eQTL/sumstats/QTS000024/QTD000411/QTD000411.cc.tsv.gz	ENST00000543611	12	122919314	C	T	chr12_122919314_C_T	7	0.0175	0.249054	0.439983	0.380513	SNP	7	400	0.99939	ENSG00000256249	ENSG00000256249	0.791	rs11060765
QTS000024	ftp://ftp.ebi.ac.uk/pub/databases/spot/eQTL/sumstats/QTS000024/QTD000411/QTD000411.cc.tsv.gz	ENST00000267199	12	122919881	GTTTA	G	chr12_122919881_GTTTA_G	114	0.3425	0.38457	-0.0975368	0.111909	INDEL	136	400	0.87419	ENSG00000139719	ENSG00000139719	10.053	rs200114805
QTS000024	ftp://ftp.ebi.ac.uk/pub/databases/spot/eQTL/sumstats/QTS000024/QTD000411/QTD000411.cc.tsv.gz	ENST00000267199	12	122919881	GTTTA	G	chr12_122919881_GTTTA_G	114	0.3425	0.38457	-0.0975368	0.111909	INDEL	136	400	0.87419	ENSG00000139719	ENSG00000139719	10.053	rs567147491
QTS000024	ftp://ftp.ebi.ac.uk/pub/databases/spot/eQTL/sumstats/QTS000024/QTD000411/QTD000411.cc.tsv.gz	ENST00000315580	12	122919881	GTTTA	G	chr12_122919881_GTTTA_G	114	0.3425	0.253388	-0.093848	0.0819113	INDEL	136	400	0.87419	ENSG00000182196	ENSG00000182196	1.559	rs200114805
QTS000024	ftp://ftp.ebi.ac.uk/pub/databases/spot/eQTL/sumstats/QTS000024/QTD000411/QTD000411.cc.tsv.gz	ENST00000315580	12	122919881	GTTTA	G	chr12_122919881_GTTTA_G	114	0.3425	0.253388	-0.093848	0.0819113	INDEL	136	400	0.87419	ENSG00000182196	ENSG00000182196	1.559	rs567147491
QTS000024	ftp://ftp.ebi.ac.uk/pub/databases/spot/eQTL/sumstats/QTS000024/QTD000411/QTD000411.cc.tsv.gz	ENST00000528279	12	122919881	GTTTA	G	chr12_122919881_GTTTA_G	114	0.3425	0.236836	-0.122396	0.103133	INDEL	136	400	0.87419	ENSG00000111011	ENSG00000111011	72.412	rs200114805
QTS000024	ftp://ftp.ebi.ac.uk/pub/databases/spot/eQTL/sumstats/QTS000024/QTD000411/QTD000411.cc.tsv.gz	ENST00000528279	12	122919881	GTTTA	G	chr12_122919881_GTTTA_G	114	0.3425	0.236836	-0.122396	0.103133	INDEL	136	400	0.87419	ENSG00000111011	ENSG00000111011	72.412	rs567147491
QTS000024	ftp://ftp.ebi.ac.uk/pub/databases/spot/eQTL/sumstats/QTS000024/QTD000411/QTD000411.cc.tsv.gz	ENST00000542790	12	122919881	GTTTA	G	chr12_122919881_GTTTA_G	114	0.3425	0.755674	-0.0309297	0.0992521	INDEL	136	400	0.87419	ENSG00000139719	ENSG00000139719	10.053	rs200114805
QTS000024	ftp://ftp.ebi.ac.uk/pub/databases/spot/eQTL/sumstats/QTS000024/QTD000411/QTD000411.cc.tsv.gz	ENST00000542790	12	122919881	GTTTA	G	chr12_122919881_GTTTA_G	114	0.3425	0.755674	-0.0309297	0.0992521	INDEL	136	400	0.87419	ENSG00000139719	ENSG00000139719	10.053	rs567147491
QTS000024	ftp://ftp.ebi.ac.uk/pub/databases/spot/eQTL/sumstats/QTS000024/QTD000411/QTD000411.cc.tsv.gz	ENST00000543611	12	122919881	GTTTA	G	chr12_122919881_GTTTA_G	114	0.3425	0.114681	0.184338	0.116304	INDEL	136	400	0.87419	ENSG00000256249	ENSG00000256249	0.791	rs200114805
QTS000024	ftp://ftp.ebi.ac.uk/pub/databases/spot/eQTL/sumstats/QTS000024/QTD000411/QTD000411.cc.tsv.gz	ENST00000543611	12	122919881	GTTTA	G	chr12_122919881_GTTTA_G	114	0.3425	0.114681	0.184338	0.116304	INDEL	136	400	0.87419	ENSG00000256249	ENSG00000256249	0.791	rs567147491
QTS000024	ftp://ftp.ebi.ac.uk/pub/databases/spot/eQTL/sumstats/QTS000024/QTD000411/QTD000411.cc.tsv.gz	ENST00000267199	12	122919885	A	ATTTATTT	chr12_122919885_A_ATTTATTT	68	0.2025	0.247128	0.156632	0.134909	INDEL	81	400	0.93185	ENSG00000139719	ENSG00000139719	10.053	rs372908279
QTS000024	ftp://ftp.ebi.ac.uk/pub/databases/spot/eQTL/sumstats/QTS000024/QTD000411/QTD000411.cc.tsv.gz	ENST00000315580	12	122919885	A	ATTTATTT	chr12_122919885_A_ATTTATTT	68	0.2025	0.729506	-0.0343606	0.0992203	INDEL	81	400	0.93185	ENSG00000182196	ENSG00000182196	1.559	rs372908279
QTS000024	ftp://ftp.ebi.ac.uk/pub/databases/spot/eQTL/sumstats/QTS000024/QTD000411/QTD000411.cc.tsv.gz	ENST00000528279	12	122919885	A	ATTTATTT	chr12_122919885_A_ATTTATTT	68	0.2025	0.776716	0.0354938	0.124971	INDEL	81	400	0.93185	ENSG00000111011	ENSG00000111011	72.412	rs372908279
QTS000024	ftp://ftp.ebi.ac.uk/pub/databases/spot/eQTL/sumstats/QTS000024/QTD000411/QTD000411.cc.tsv.gz	ENST00000542790	12	122919885	A	ATTTATTT	chr12_122919885_A_ATTTATTT	68	0.2025	0.283365	0.12857	0.119498	INDEL	81	400	0.93185	ENSG00000139719	ENSG00000139719	10.053	rs372908279
QTS000024	ftp://ftp.ebi.ac.uk/pub/databases/spot/eQTL/sumstats/QTS000024/QTD000411/QTD000411.cc.tsv.gz	ENST00000543611	12	122919885	A	ATTTATTT	chr12_122919885_A_ATTTATTT	68	0.2025	0.193171	-0.183797	0.140732	INDEL	81	400	0.93185	ENSG00000256249	ENSG00000256249	0.791	rs372908279
QTS000024	ftp://ftp.ebi.ac.uk/pub/databases/spot/eQTL/sumstats/QTS000024/QTD000411/QTD000411.cc.tsv.gz	ENST00000267199	12	122920280	G	T	chr12_122920280_G_T	6	0.0175	0.729831	0.117747	0.340435	SNP	7	400	0.97962	ENSG00000139719	ENSG00000139719	10.053	rs73408823
QTS000024	ftp://ftp.ebi.ac.uk/pub/databases/spot/eQTL/sumstats/QTS000024/QTD000411/QTD000411.cc.tsv.gz	ENST00000315580	12	122920280	G	T	chr12_122920280_G_T	6	0.0175	0.907525	0.0290363	0.249622	SNP	7	400	0.97962	ENSG00000182196	ENSG00000182196	1.559	rs73408823
QTS000024	ftp://ftp.ebi.ac.uk/pub/databases/spot/eQTL/sumstats/QTS000024/QTD000411/QTD000411.cc.tsv.gz	ENST00000528279	12	122920280	G	T	chr12_122920280_G_T	6	0.0175	0.950463	-0.0195575	0.314382	SNP	7	400	0.97962	ENSG00000111011	ENSG00000111011	72.412	rs73408823
QTS000024	ftp://ftp.ebi.ac.uk/pub/databases/spot/eQTL/sumstats/QTS000024/QTD000411/QTD000411.cc.tsv.gz	ENST00000542790	12	122920280	G	T	chr12_122920280_G_T	6	0.0175	0.739768	0.100264	0.301401	SNP	7	400	0.97962	ENSG00000139719	ENSG00000139719	10.053	rs73408823
QTS000024	ftp://ftp.ebi.ac.uk/pub/databases/spot/eQTL/sumstats/QTS000024/QTD000411/QTD000411.cc.tsv.gz	ENST00000543611	12	122920280	G	T	chr12_122920280_G_T	6	0.0175	0.319718	-0.353823	0.354632	SNP	7	400	0.97962	ENSG00000256249	ENSG00000256249	0.791	rs73408823
QTS000024	ftp://ftp.ebi.ac.uk/pub/databases/spot/eQTL/sumstats/QTS000024/QTD000411/QTD000411.cc.tsv.gz	ENST00000267199	12	122920362	G	GAA	chr12_122920362_G_GAA	33	0.0825	0.31212	0.21899	0.216061	INDEL	33	400	0.9376	ENSG00000139719	ENSG00000139719	10.053	rs1446451370
QTS000024	ftp://ftp.ebi.ac.uk/pub/databases/spot/eQTL/sumstats/QTS000024/QTD000411/QTD000411.cc.tsv.gz	ENST00000315580	12	122920362	G	GAA	chr12_122920362_G_GAA	33	0.0825	0.7636	-0.0478249	0.158781	INDEL	33	400	0.9376	ENSG00000182196	ENSG00000182196	1.559	rs1446451370
QTS000024	ftp://ftp.ebi.ac.uk/pub/databases/spot/eQTL/sumstats/QTS000024/QTD000411/QTD000411.cc.tsv.gz	ENST00000528279	12	122920362	G	GAA	chr12_122920362_G_GAA	33	0.0825	0.434305	-0.156465	0.199687	INDEL	33	400	0.9376	ENSG00000111011	ENSG00000111011	72.412	rs1446451370
QTS000024	ftp://ftp.ebi.ac.uk/pub/databases/spot/eQTL/sumstats/QTS000024/QTD000411/QTD000411.cc.tsv.gz	ENST00000542790	12	122920362	G	GAA	chr12_122920362_G_GAA	33	0.0825	0.616429	-0.0961799	0.191683	INDEL	33	400	0.9376	ENSG00000139719	ENSG00000139719	10.053	rs1446451370
QTS000024	ftp://ftp.ebi.ac.uk/pub/databases/spot/eQTL/sumstats/QTS000024/QTD000411/QTD000411.cc.tsv.gz	ENST00000543611	12	122920362	G	GAA	chr12_122920362_G_GAA	33	0.0825	0.613436	0.1144	0.226072	INDEL	33	400	0.9376	ENSG00000256249	ENSG00000256249	0.791	rs1446451370
QTS000024	ftp://ftp.ebi.ac.uk/pub/databases/spot/eQTL/sumstats/QTS000024/QTD000411/QTD000411.cc.tsv.gz	ENST00000267199	12	122920419	C	A	chr12_122920419_C_A	121	0.3675	0.593215	0.0580766	0.108532	SNP	253	400	0.99444	ENSG00000139719	ENSG00000139719	10.053	rs7953894
QTS000024	ftp://ftp.ebi.ac.uk/pub/databases/spot/eQTL/sumstats/QTS000024/QTD000411/QTD000411.cc.tsv.gz	ENST00000315580	12	122920419	C	A	chr12_122920419_C_A	121	0.3675	5.11333e-05	0.315874	0.0761569	SNP	253	400	0.99444	ENSG00000182196	ENSG00000182196	1.559	rs7953894
QTS000024	ftp://ftp.ebi.ac.uk/pub/databases/spot/eQTL/sumstats/QTS000024/QTD000411/QTD000411.cc.tsv.gz	ENST00000528279	12	122920419	C	A	chr12_122920419_C_A	121	0.3675	0.524624	0.0638478	0.100162	SNP	253	400	0.99444	ENSG00000111011	ENSG00000111011	72.412	rs7953894
QTS000024	ftp://ftp.ebi.ac.uk/pub/databases/spot/eQTL/sumstats/QTS000024/QTD000411/QTD000411.cc.tsv.gz	ENST00000542790	12	122920419	C	A	chr12_122920419_C_A	121	0.3675	0.201873	0.122617	0.0957359	SNP	253	400	0.99444	ENSG00000139719	ENSG00000139719	10.053	rs7953894
QTS000024	ftp://ftp.ebi.ac.uk/pub/databases/spot/eQTL/sumstats/QTS000024/QTD000411/QTD000411.cc.tsv.gz	ENST00000543611	12	122920419	C	A	chr12_122920419_C_A	121	0.3675	0.0750209	-0.20132	0.112442	SNP	253	400	0.99444	ENSG00000256249	ENSG00000256249	0.791	rs7953894
QTS000024	ftp://ftp.ebi.ac.uk/pub/databases/spot/eQTL/sumstats/QTS000024/QTD000411/QTD000411.cc.tsv.gz	ENST00000267199	12	122920662	T	C	chr12_122920662_T_C	9	0.0225	0.648553	-0.154928	0.33937	SNP	9	400	0.9996	ENSG00000139719	ENSG00000139719	10.053	rs140530486
QTS000024	ftp://ftp.ebi.ac.uk/pub/databases/spot/eQTL/sumstats/QTS000024/QTD000411/QTD000411.cc.tsv.gz	ENST00000315580	12	122920662	T	C	chr12_122920662_T_C	9	0.0225	0.574751	0.139785	0.248698	SNP	9	400	0.9996	ENSG00000182196	ENSG00000182196	1.559	rs140530486
QTS000024	ftp://ftp.ebi.ac.uk/pub/databases/spot/eQTL/sumstats/QTS000024/QTD000411/QTD000411.cc.tsv.gz	ENST00000528279	12	122920662	T	C	chr12_122920662_T_C	9	0.0225	0.910118	-0.0354355	0.313467	SNP	9	400	0.9996	ENSG00000111011	ENSG00000111011	72.412	rs140530486
QTS000024	ftp://ftp.ebi.ac.uk/pub/databases/spot/eQTL/sumstats/QTS000024/QTD000411/QTD000411.cc.tsv.gz	ENST00000542790	12	122920662	T	C	chr12_122920662_T_C	9	0.0225	0.178997	-0.403546	0.299152	SNP	9	400	0.9996	ENSG00000139719	ENSG00000139719	10.053	rs140530486
QTS000024	ftp://ftp.ebi.ac.uk/pub/databases/spot/eQTL/sumstats/QTS000024/QTD000411/QTD000411.cc.tsv.gz	ENST00000543611	12	122920662	T	C	chr12_122920662_T_C	9	0.0225	0.0573558	0.671488	0.351103	SNP	9	400	0.9996	ENSG00000256249	ENSG00000256249	0.791	rs140530486
QTS000024	ftp://ftp.ebi.ac.uk/pub/databases/spot/eQTL/sumstats/QTS000024/QTD000411/QTD000411.cc.tsv.gz	ENST00000267199	12	122920686	C	G	chr12_122920686_C_G	24	0.06	0.220629	0.276492	0.224972	SNP	24	400	0.98922	ENSG00000139719	ENSG00000139719	10.053	rs57258703
QTS000024	ftp://ftp.ebi.ac.uk/pub/databases/spot/eQTL/sumstats/QTS000024/QTD000411/QTD000411.cc.tsv.gz	ENST00000315580	12	122920686	C	G	chr12_122920686_C_G	24	0.06	0.262676	-0.185404	0.165022	SNP	24	400	0.98922	ENSG00000182196	ENSG00000182196	1.559	rs57258703
QTS000024	ftp://ftp.ebi.ac.uk/pub/databases/spot/eQTL/sumstats/QTS000024/QTD000411/QTD000411.cc.tsv.gz	ENST00000528279	12	122920686	C	G	chr12_122920686_C_G	24	0.06	0.715349	-0.0761385	0.208461	SNP	24	400	0.98922	ENSG00000111011	ENSG00000111011	72.412	rs57258703
QTS000024	ftp://ftp.ebi.ac.uk/pub/databases/spot/eQTL/sumstats/QTS000024/QTD000411/QTD000411.cc.tsv.gz	ENST00000542790	12	122920686	C	G	chr12_122920686_C_G	24	0.06	0.936322	-0.0159988	0.199979	SNP	24	400	0.98922	ENSG00000139719	ENSG00000139719	10.053	rs57258703
QTS000024	ftp://ftp.ebi.ac.uk/pub/databases/spot/eQTL/sumstats/QTS000024/QTD000411/QTD000411.cc.tsv.gz	ENST00000543611	12	122920686	C	G	chr12_122920686_C_G	24	0.06	0.427246	-0.187349	0.235461	SNP	24	400	0.98922	ENSG00000256249	ENSG00000256249	0.791	rs57258703
QTS000024	ftp://ftp.ebi.ac.uk/pub/databases/spot/eQTL/sumstats/QTS000024/QTD000411/QTD000411.cc.tsv.gz	ENST00000267199	12	122920750	CA	C	chr12_122920750_CA_C	53	0.14	0.858304	0.0297737	0.166536	INDEL	55	400	0.9668	ENSG00000139719	ENSG00000139719	10.053	rs569247826
QTS000024	ftp://ftp.ebi.ac.uk/pub/databases/spot/eQTL/sumstats/QTS000024/QTD000411/QTD000411.cc.tsv.gz	ENST00000267199	12	122920750	CA	C	chr12_122920750_CA_C	53	0.14	0.858304	0.0297737	0.166536	INDEL	55	400	0.9668	ENSG00000139719	ENSG00000139719	10.053	rs60857491
QTS000024	ftp://ftp.ebi.ac.uk/pub/databases/spot/eQTL/sumstats/QTS000024/QTD000411/QTD000411.cc.tsv.gz	ENST00000315580	12	122920750	CA	C	chr12_122920750_CA_C	53	0.14	0.790297	-0.0325068	0.122064	INDEL	55	400	0.9668	ENSG00000182196	ENSG00000182196	1.559	rs569247826
QTS000024	ftp://ftp.ebi.ac.uk/pub/databases/spot/eQTL/sumstats/QTS000024/QTD000411/QTD000411.cc.tsv.gz	ENST00000315580	12	122920750	CA	C	chr12_122920750_CA_C	53	0.14	0.790297	-0.0325068	0.122064	INDEL	55	400	0.9668	ENSG00000182196	ENSG00000182196	1.559	rs60857491
QTS000024	ftp://ftp.ebi.ac.uk/pub/databases/spot/eQTL/sumstats/QTS000024/QTD000411/QTD000411.cc.tsv.gz	ENST00000528279	12	122920750	CA	C	chr12_122920750_CA_C	53	0.14	0.502935	-0.103075	0.15357	INDEL	55	400	0.9668	ENSG00000111011	ENSG00000111011	72.412	rs569247826
QTS000024	ftp://ftp.ebi.ac.uk/pub/databases/spot/eQTL/sumstats/QTS000024/QTD000411/QTD000411.cc.tsv.gz	ENST00000528279	12	122920750	CA	C	chr12_122920750_CA_C	53	0.14	0.502935	-0.103075	0.15357	INDEL	55	400	0.9668	ENSG00000111011	ENSG00000111011	72.412	rs60857491
QTS000024	ftp://ftp.ebi.ac.uk/pub/databases/spot/eQTL/sumstats/QTS000024/QTD000411/QTD000411.cc.tsv.gz	ENST00000542790	12	122920750	CA	C	chr12_122920750_CA_C	53	0.14	0.559226	-0.0861861	0.147314	INDEL	55	400	0.9668	ENSG00000139719	ENSG00000139719	10.053	rs569247826
QTS000024	ftp://ftp.ebi.ac.uk/pub/databases/spot/eQTL/sumstats/QTS000024/QTD000411/QTD000411.cc.tsv.gz	ENST00000542790	12	122920750	CA	C	chr12_122920750_CA_C	53	0.14	0.559226	-0.0861861	0.147314	INDEL	55	400	0.9668	ENSG00000139719	ENSG00000139719	10.053	rs60857491
QTS000024	ftp://ftp.ebi.ac.uk/pub/databases/spot/eQTL/sumstats/QTS000024/QTD000411/QTD000411.cc.tsv.gz	ENST00000543611	12	122920750	CA	C	chr12_122920750_CA_C	53	0.14	0.788166	-0.0467857	0.173871	INDEL	55	400	0.9668	ENSG00000256249	ENSG00000256249	0.791	rs569247826
QTS000024	ftp://ftp.ebi.ac.uk/pub/databases/spot/eQTL/sumstats/QTS000024/QTD000411/QTD000411.cc.tsv.gz	ENST00000543611	12	122920750	CA	C	chr12_122920750_CA_C	53	0.14	0.788166	-0.0467857	0.173871	INDEL	55	400	0.9668	ENSG00000256249	ENSG00000256249	0.791	rs60857491
QTS000024	ftp://ftp.ebi.ac.uk/pub/databases/spot/eQTL/sumstats/QTS000024/QTD000411/QTD000411.cc.tsv.gz	ENST00000267199	12	122920913	TA	T	chr12_122920913_TA_T	52	0.1425	0.510489	0.104397	0.158333	INDEL	56	400	0.98548	ENSG00000139719	ENSG00000139719	10.053	rs57504429
QTS000024	ftp://ftp.ebi.ac.uk/pub/databases/spot/eQTL/sumstats/QTS000024/QTD000411/QTD000411.cc.tsv.gz	ENST00000267199	12	122920913	TA	T	chr12_122920913_TA_T	52	0.1425	0.510489	0.104397	0.158333	INDEL	56	400	0.98548	ENSG00000139719	ENSG00000139719	10.053	rs766803702
QTS000024	ftp://ftp.ebi.ac.uk/pub/databases/spot/eQTL/sumstats/QTS000024/QTD000411/QTD000411.cc.tsv.gz	ENST00000315580	12	122920913	TA	T	chr12_122920913_TA_T	52	0.1425	0.279178	-0.125718	0.115832	INDEL	56	400	0.98548	ENSG00000182196	ENSG00000182196	1.559	rs57504429
QTS000024	ftp://ftp.ebi.ac.uk/pub/databases/spot/eQTL/sumstats/QTS000024/QTD000411/QTD000411.cc.tsv.gz	ENST00000315580	12	122920913	TA	T	chr12_122920913_TA_T	52	0.1425	0.279178	-0.125718	0.115832	INDEL	56	400	0.98548	ENSG00000182196	ENSG00000182196	1.559	rs766803702
QTS000024	ftp://ftp.ebi.ac.uk/pub/databases/spot/eQTL/sumstats/QTS000024/QTD000411/QTD000411.cc.tsv.gz	ENST00000528279	12	122920913	TA	T	chr12_122920913_TA_T	52	0.1425	0.18732	-0.192766	0.145654	INDEL	56	400	0.98548	ENSG00000111011	ENSG00000111011	72.412	rs57504429
QTS000024	ftp://ftp.ebi.ac.uk/pub/databases/spot/eQTL/sumstats/QTS000024/QTD000411/QTD000411.cc.tsv.gz	ENST00000528279	12	122920913	TA	T	chr12_122920913_TA_T	52	0.1425	0.18732	-0.192766	0.145654	INDEL	56	400	0.98548	ENSG00000111011	ENSG00000111011	72.412	rs766803702
QTS000024	ftp://ftp.ebi.ac.uk/pub/databases/spot/eQTL/sumstats/QTS000024/QTD000411/QTD000411.cc.tsv.gz	ENST00000542790	12	122920913	TA	T	chr12_122920913_TA_T	52	0.1425	0.599316	0.0738044	0.140235	INDEL	56	400	0.98548	ENSG00000139719	ENSG00000139719	10.053	rs57504429
QTS000024	ftp://ftp.ebi.ac.uk/pub/databases/spot/eQTL/sumstats/QTS000024/QTD000411/QTD000411.cc.tsv.gz	ENST00000542790	12	122920913	TA	T	chr12_122920913_TA_T	52	0.1425	0.599316	0.0738044	0.140235	INDEL	56	400	0.98548	ENSG00000139719	ENSG00000139719	10.053	rs766803702
QTS000024	ftp://ftp.ebi.ac.uk/pub/databases/spot/eQTL/sumstats/QTS000024/QTD000411/QTD000411.cc.tsv.gz	ENST00000543611	12	122920913	TA	T	chr12_122920913_TA_T	52	0.1425	0.503785	-0.11074	0.165319	INDEL	56	400	0.98548	ENSG00000256249	ENSG00000256249	0.791	rs57504429
QTS000024	ftp://ftp.ebi.ac.uk/pub/databases/spot/eQTL/sumstats/QTS000024/QTD000411/QTD000411.cc.tsv.gz	ENST00000543611	12	122920913	TA	T	chr12_122920913_TA_T	52	0.1425	0.503785	-0.11074	0.165319	INDEL	56	400	0.98548	ENSG00000256249	ENSG00000256249	0.791	rs766803702
QTS000024	ftp://ftp.ebi.ac.uk/pub/databases/spot/eQTL/sumstats/QTS000024/QTD000411/QTD000411.cc.tsv.gz	ENST00000267199	12	122922504	C	T	chr12_122922504_C_T	9	0.0225	0.648553	-0.154928	0.33937	SNP	9	400	0.9996	ENSG00000139719	ENSG00000139719	10.053	rs143946426
QTS000024	ftp://ftp.ebi.ac.uk/pub/databases/spot/eQTL/sumstats/QTS000024/QTD000411/QTD000411.cc.tsv.gz	ENST00000315580	12	122922504	C	T	chr12_122922504_C_T	9	0.0225	0.574751	0.139785	0.248698	SNP	9	400	0.9996	ENSG00000182196	ENSG00000182196	1.559	rs143946426
QTS000024	ftp://ftp.ebi.ac.uk/pub/databases/spot/eQTL/sumstats/QTS000024/QTD000411/QTD000411.cc.tsv.gz	ENST00000528279	12	122922504	C	T	chr12_122922504_C_T	9	0.0225	0.910118	-0.0354355	0.313467	SNP	9	400	0.9996	ENSG00000111011	ENSG00000111011	72.412	rs143946426
QTS000024	ftp://ftp.ebi.ac.uk/pub/databases/spot/eQTL/sumstats/QTS000024/QTD000411/QTD000411.cc.tsv.gz	ENST00000542790	12	122922504	C	T	chr12_122922504_C_T	9	0.0225	0.178997	-0.403546	0.299152	SNP	9	400	0.9996	ENSG00000139719	ENSG00000139719	10.053	rs143946426
QTS000024	ftp://ftp.ebi.ac.uk/pub/databases/spot/eQTL/sumstats/QTS000024/QTD000411/QTD000411.cc.tsv.gz	ENST00000543611	12	122922504	C	T	chr12_122922504_C_T	9	0.0225	0.0573558	0.671488	0.351103	SNP	9	400	0.9996	ENSG00000256249	ENSG00000256249	0.791	rs143946426
QTS000024	ftp://ftp.ebi.ac.uk/pub/databases/spot/eQTL/sumstats/QTS000024/QTD000411/QTD000411.cc.tsv.gz	ENST00000267199	12	122922629	T	G	chr12_122922629_T_G	9	0.0225	0.648553	-0.154928	0.33937	SNP	9	400	0.9996	ENSG00000139719	ENSG00000139719	10.053	rs148222372
QTS000024	ftp://ftp.ebi.ac.uk/pub/databases/spot/eQTL/sumstats/QTS000024/QTD000411/QTD000411.cc.tsv.gz	ENST00000315580	12	122922629	T	G	chr12_122922629_T_G	9	0.0225	0.574751	0.139785	0.248698	SNP	9	400	0.9996	ENSG00000182196	ENSG00000182196	1.559	rs148222372
QTS000024	ftp://ftp.ebi.ac.uk/pub/databases/spot/eQTL/sumstats/QTS000024/QTD000411/QTD000411.cc.tsv.gz	ENST00000528279	12	122922629	T	G	chr12_122922629_T_G	9	0.0225	0.910118	-0.0354355	0.313467	SNP	9	400	0.9996	ENSG00000111011	ENSG00000111011	72.412	rs148222372
QTS000024	ftp://ftp.ebi.ac.uk/pub/databases/spot/eQTL/sumstats/QTS000024/QTD000411/QTD000411.cc.tsv.gz	ENST00000542790	12	122922629	T	G	chr12_122922629_T_G	9	0.0225	0.178997	-0.403546	0.299152	SNP	9	400	0.9996	ENSG00000139719	ENSG00000139719	10.053	rs148222372
QTS000024	ftp://ftp.ebi.ac.uk/pub/databases/spot/eQTL/sumstats/QTS000024/QTD000411/QTD000411.cc.tsv.gz	ENST00000543611	12	122922629	T	G	chr12_122922629_T_G	9	0.0225	0.0573558	0.671488	0.351103	SNP	9	400	0.9996	ENSG00000256249	ENSG00000256249	0.791	rs148222372
QTS000024	ftp://ftp.ebi.ac.uk/pub/databases/spot/eQTL/sumstats/QTS000024/QTD000411/QTD000411.cc.tsv.gz	ENST00000267199	12	122922963	TTTC	T	chr12_122922963_TTTC_T	34	0.0875	0.426157	0.152554	0.19128	INDEL	34	400	0.98297	ENSG00000139719	ENSG00000139719	10.053	rs149707768
QTS000024	ftp://ftp.ebi.ac.uk/pub/databases/spot/eQTL/sumstats/QTS000024/QTD000411/QTD000411.cc.tsv.gz	ENST00000315580	12	122922963	TTTC	T	chr12_122922963_TTTC_T	34	0.0875	0.167482	-0.193638	0.139732	INDEL	34	400	0.98297	ENSG00000182196	ENSG00000182196	1.559	rs149707768
QTS000024	ftp://ftp.ebi.ac.uk/pub/databases/spot/eQTL/sumstats/QTS000024/QTD000411/QTD000411.cc.tsv.gz	ENST00000528279	12	122922963	TTTC	T	chr12_122922963_TTTC_T	34	0.0875	0.43927	-0.136885	0.176603	INDEL	34	400	0.98297	ENSG00000111011	ENSG00000111011	72.412	rs149707768
QTS000024	ftp://ftp.ebi.ac.uk/pub/databases/spot/eQTL/sumstats/QTS000024/QTD000411/QTD000411.cc.tsv.gz	ENST00000542790	12	122922963	TTTC	T	chr12_122922963_TTTC_T	34	0.0875	0.968399	0.00672928	0.169634	INDEL	34	400	0.98297	ENSG00000139719	ENSG00000139719	10.053	rs149707768
QTS000024	ftp://ftp.ebi.ac.uk/pub/databases/spot/eQTL/sumstats/QTS000024/QTD000411/QTD000411.cc.tsv.gz	ENST00000543611	12	122922963	TTTC	T	chr12_122922963_TTTC_T	34	0.0875	0.475839	-0.142747	0.199795	INDEL	34	400	0.98297	ENSG00000256249	ENSG00000256249	0.791	rs149707768
QTS000024	ftp://ftp.ebi.ac.uk/pub/databases/spot/eQTL/sumstats/QTS000024/QTD000411/QTD000411.cc.tsv.gz	ENST00000267199	12	122923276	G	A	chr12_122923276_G_A	48	0.1275	0.522995	0.10678	0.166856	SNP	50	400	0.98454	ENSG00000139719	ENSG00000139719	10.053	rs59187995
QTS000024	ftp://ftp.ebi.ac.uk/pub/databases/spot/eQTL/sumstats/QTS000024/QTD000411/QTD000411.cc.tsv.gz	ENST00000315580	12	122923276	G	A	chr12_122923276_G_A	48	0.1275	0.385243	-0.106353	0.122197	SNP	50	400	0.98454	ENSG00000182196	ENSG00000182196	1.559	rs59187995
QTS000024	ftp://ftp.ebi.ac.uk/pub/databases/spot/eQTL/sumstats/QTS000024/QTD000411/QTD000411.cc.tsv.gz	ENST00000528279	12	122923276	G	A	chr12_122923276_G_A	48	0.1275	0.447066	-0.117315	0.153968	SNP	50	400	0.98454	ENSG00000111011	ENSG00000111011	72.412	rs59187995
QTS000024	ftp://ftp.ebi.ac.uk/pub/databases/spot/eQTL/sumstats/QTS000024/QTD000411/QTD000411.cc.tsv.gz	ENST00000542790	12	122923276	G	A	chr12_122923276_G_A	48	0.1275	0.643966	-0.0684191	0.147799	SNP	50	400	0.98454	ENSG00000139719	ENSG00000139719	10.053	rs59187995
QTS000024	ftp://ftp.ebi.ac.uk/pub/databases/spot/eQTL/sumstats/QTS000024/QTD000411/QTD000411.cc.tsv.gz	ENST00000543611	12	122923276	G	A	chr12_122923276_G_A	48	0.1275	0.858573	-0.0311205	0.174403	SNP	50	400	0.98454	ENSG00000256249	ENSG00000256249	0.791	rs59187995
QTS000024	ftp://ftp.ebi.ac.uk/pub/databases/spot/eQTL/sumstats/QTS000024/QTD000411/QTD000411.cc.tsv.gz	ENST00000267199	12	122923438	C	T	chr12_122923438_C_T	7	0.0175	0.200231	0.481666	0.374697	SNP	7	400	0.97571	ENSG00000139719	ENSG00000139719	10.053	rs4759400
QTS000024	ftp://ftp.ebi.ac.uk/pub/databases/spot/eQTL/sumstats/QTS000024/QTD000411/QTD000411.cc.tsv.gz	ENST00000315580	12	122923438	C	T	chr12_122923438_C_T	7	0.0175	0.628268	-0.133715	0.275715	SNP	7	400	0.97571	ENSG00000182196	ENSG00000182196	1.559	rs4759400
QTS000024	ftp://ftp.ebi.ac.uk/pub/databases/spot/eQTL/sumstats/QTS000024/QTD000411/QTD000411.cc.tsv.gz	ENST00000528279	12	122923438	C	T	chr12_122923438_C_T	7	0.0175	0.606371	0.179208	0.347206	SNP	7	400	0.97571	ENSG00000111011	ENSG00000111011	72.412	rs4759400
QTS000024	ftp://ftp.ebi.ac.uk/pub/databases/spot/eQTL/sumstats/QTS000024/QTD000411/QTD000411.cc.tsv.gz	ENST00000542790	12	122923438	C	T	chr12_122923438_C_T	7	0.0175	0.0525048	0.643665	0.329827	SNP	7	400	0.97571	ENSG00000139719	ENSG00000139719	10.053	rs4759400
QTS000024	ftp://ftp.ebi.ac.uk/pub/databases/spot/eQTL/sumstats/QTS000024/QTD000411/QTD000411.cc.tsv.gz	ENST00000543611	12	122923438	C	T	chr12_122923438_C_T	7	0.0175	0.164564	0.545518	0.390937	SNP	7	400	0.97571	ENSG00000256249	ENSG00000256249	0.791	rs4759400
QTS000024	ftp://ftp.ebi.ac.uk/pub/databases/spot/eQTL/sumstats/QTS000024/QTD000411/QTD000411.cc.tsv.gz	ENST00000267199	12	122923561	T	C	chr12_122923561_T_C	5	0.0125	0.495517	-0.311939	0.456778	SNP	5	400	0.89419	ENSG00000139719	ENSG00000139719	10.053	rs146044550
QTS000024	ftp://ftp.ebi.ac.uk/pub/databases/spot/eQTL/sumstats/QTS000024/QTD000411/QTD000411.cc.tsv.gz	ENST00000315580	12	122923561	T	C	chr12_122923561_T_C	5	0.0125	0.394675	-0.285465	0.334598	SNP	5	400	0.89419	ENSG00000182196	ENSG00000182196	1.559	rs146044550
QTS000024	ftp://ftp.ebi.ac.uk/pub/databases/spot/eQTL/sumstats/QTS000024/QTD000411/QTD000411.cc.tsv.gz	ENST00000528279	12	122923561	T	C	chr12_122923561_T_C	5	0.0125	0.15098	0.605469	0.419868	SNP	5	400	0.89419	ENSG00000111011	ENSG00000111011	72.412	rs146044550
QTS000024	ftp://ftp.ebi.ac.uk/pub/databases/spot/eQTL/sumstats/QTS000024/QTD000411/QTD000411.cc.tsv.gz	ENST00000542790	12	122923561	T	C	chr12_122923561_T_C	5	0.0125	0.789949	-0.107992	0.404825	SNP	5	400	0.89419	ENSG00000139719	ENSG00000139719	10.053	rs146044550
QTS000024	ftp://ftp.ebi.ac.uk/pub/databases/spot/eQTL/sumstats/QTS000024/QTD000411/QTD000411.cc.tsv.gz	ENST00000543611	12	122923561	T	C	chr12_122923561_T_C	5	0.0125	0.345931	-0.450163	0.476403	SNP	5	400	0.89419	ENSG00000256249	ENSG00000256249	0.791	rs146044550
QTS000024	ftp://ftp.ebi.ac.uk/pub/databases/spot/eQTL/sumstats/QTS000024/QTD000411/QTD000411.cc.tsv.gz	ENST00000267199	12	122923569	A	G	chr12_122923569_A_G	51	0.145	0.43565	0.122056	0.15623	SNP	58	400	0.97739	ENSG00000139719	ENSG00000139719	10.053	rs56392140
QTS000024	ftp://ftp.ebi.ac.uk/pub/databases/spot/eQTL/sumstats/QTS000024/QTD000411/QTD000411.cc.tsv.gz	ENST00000315580	12	122923569	A	G	chr12_122923569_A_G	51	0.145	0.76231	-0.0347368	0.114683	SNP	58	400	0.97739	ENSG00000182196	ENSG00000182196	1.559	rs56392140
QTS000024	ftp://ftp.ebi.ac.uk/pub/databases/spot/eQTL/sumstats/QTS000024/QTD000411/QTD000411.cc.tsv.gz	ENST00000528279	12	122923569	A	G	chr12_122923569_A_G	51	0.145	0.808813	0.0349994	0.144444	SNP	58	400	0.97739	ENSG00000111011	ENSG00000111011	72.412	rs56392140
QTS000024	ftp://ftp.ebi.ac.uk/pub/databases/spot/eQTL/sumstats/QTS000024/QTD000411/QTD000411.cc.tsv.gz	ENST00000542790	12	122923569	A	G	chr12_122923569_A_G	51	0.145	0.57662	0.0774234	0.138424	SNP	58	400	0.97739	ENSG00000139719	ENSG00000139719	10.053	rs56392140
QTS000024	ftp://ftp.ebi.ac.uk/pub/databases/spot/eQTL/sumstats/QTS000024/QTD000411/QTD000411.cc.tsv.gz	ENST00000543611	12	122923569	A	G	chr12_122923569_A_G	51	0.145	0.149285	-0.235286	0.16248	SNP	58	400	0.97739	ENSG00000256249	ENSG00000256249	0.791	rs56392140
QTS000024	ftp://ftp.ebi.ac.uk/pub/databases/spot/eQTL/sumstats/QTS000024/QTD000411/QTD000411.cc.tsv.gz	ENST00000267199	12	122924350	G	A	chr12_122924350_G_A	9	0.0225	0.648553	-0.154928	0.33937	SNP	9	400	0.9996	ENSG00000139719	ENSG00000139719	10.053	rs116180860
QTS000024	ftp://ftp.ebi.ac.uk/pub/databases/spot/eQTL/sumstats/QTS000024/QTD000411/QTD000411.cc.tsv.gz	ENST00000315580	12	122924350	G	A	chr12_122924350_G_A	9	0.0225	0.574751	0.139785	0.248698	SNP	9	400	0.9996	ENSG00000182196	ENSG00000182196	1.559	rs116180860
QTS000024	ftp://ftp.ebi.ac.uk/pub/databases/spot/eQTL/sumstats/QTS000024/QTD000411/QTD000411.cc.tsv.gz	ENST00000528279	12	122924350	G	A	chr12_122924350_G_A	9	0.0225	0.910118	-0.0354355	0.313467	SNP	9	400	0.9996	ENSG00000111011	ENSG00000111011	72.412	rs116180860
QTS000024	ftp://ftp.ebi.ac.uk/pub/databases/spot/eQTL/sumstats/QTS000024/QTD000411/QTD000411.cc.tsv.gz	ENST00000542790	12	122924350	G	A	chr12_122924350_G_A	9	0.0225	0.178997	-0.403546	0.299152	SNP	9	400	0.9996	ENSG00000139719	ENSG00000139719	10.053	rs116180860
QTS000024	ftp://ftp.ebi.ac.uk/pub/databases/spot/eQTL/sumstats/QTS000024/QTD000411/QTD000411.cc.tsv.gz	ENST00000543611	12	122924350	G	A	chr12_122924350_G_A	9	0.0225	0.0573558	0.671488	0.351103	SNP	9	400	0.9996	ENSG00000256249	ENSG00000256249	0.791	rs116180860
QTS000024	ftp://ftp.ebi.ac.uk/pub/databases/spot/eQTL/sumstats/QTS000024/QTD000411/QTD000411.cc.tsv.gz	ENST00000267199	12	122924621	C	G	chr12_122924621_C_G	96	0.3425	0.57736	0.091415	0.163758	SNP	137	400	0.98751	ENSG00000139719	ENSG00000139719	10.053	rs4534620
QTS000024	ftp://ftp.ebi.ac.uk/pub/databases/spot/eQTL/sumstats/QTS000024/QTD000411/QTD000411.cc.tsv.gz	ENST00000315580	12	122924621	C	G	chr12_122924621_C_G	96	0.3425	0.485228	0.0839068	0.119983	SNP	137	400	0.98751	ENSG00000182196	ENSG00000182196	1.559	rs4534620
QTS000024	ftp://ftp.ebi.ac.uk/pub/databases/spot/eQTL/sumstats/QTS000024/QTD000411/QTD000411.cc.tsv.gz	ENST00000528279	12	122924621	C	G	chr12_122924621_C_G	96	0.3425	0.78762	0.0408133	0.151276	SNP	137	400	0.98751	ENSG00000111011	ENSG00000111011	72.412	rs4534620
QTS000024	ftp://ftp.ebi.ac.uk/pub/databases/spot/eQTL/sumstats/QTS000024/QTD000411/QTD000411.cc.tsv.gz	ENST00000542790	12	122924621	C	G	chr12_122924621_C_G	96	0.3425	0.768807	-0.0427027	0.145066	SNP	137	400	0.98751	ENSG00000139719	ENSG00000139719	10.053	rs4534620
QTS000024	ftp://ftp.ebi.ac.uk/pub/databases/spot/eQTL/sumstats/QTS000024/QTD000411/QTD000411.cc.tsv.gz	ENST00000543611	12	122924621	C	G	chr12_122924621_C_G	96	0.3425	0.0328873	-0.363356	0.169036	SNP	137	400	0.98751	ENSG00000256249	ENSG00000256249	0.791	rs4534620
QTS000024	ftp://ftp.ebi.ac.uk/pub/databases/spot/eQTL/sumstats/QTS000024/QTD000411/QTD000411.cc.tsv.gz	ENST00000267199	12	122924763	T	C	chr12_122924763_T_C	34	0.0875	0.430492	0.15097	0.191082	SNP	35	400	0.99001	ENSG00000139719	ENSG00000139719	10.053	rs55646110
QTS000024	ftp://ftp.ebi.ac.uk/pub/databases/spot/eQTL/sumstats/QTS000024/QTD000411/QTD000411.cc.tsv.gz	ENST00000315580	12	122924763	T	C	chr12_122924763_T_C	34	0.0875	0.166262	-0.193987	0.13958	SNP	35	400	0.99001	ENSG00000182196	ENSG00000182196	1.559	rs55646110
QTS000024	ftp://ftp.ebi.ac.uk/pub/databases/spot/eQTL/sumstats/QTS000024/QTD000411/QTD000411.cc.tsv.gz	ENST00000528279	12	122924763	T	C	chr12_122924763_T_C	34	0.0875	0.4366	-0.137538	0.176412	SNP	35	400	0.99001	ENSG00000111011	ENSG00000111011	72.412	rs55646110
QTS000024	ftp://ftp.ebi.ac.uk/pub/databases/spot/eQTL/sumstats/QTS000024/QTD000411/QTD000411.cc.tsv.gz	ENST00000542790	12	122924763	T	C	chr12_122924763_T_C	34	0.0875	0.973942	0.00554271	0.169453	SNP	35	400	0.99001	ENSG00000139719	ENSG00000139719	10.053	rs55646110
QTS000024	ftp://ftp.ebi.ac.uk/pub/databases/spot/eQTL/sumstats/QTS000024/QTD000411/QTD000411.cc.tsv.gz	ENST00000543611	12	122924763	T	C	chr12_122924763_T_C	34	0.0875	0.475059	-0.142847	0.199581	SNP	35	400	0.99001	ENSG00000256249	ENSG00000256249	0.791	rs55646110
QTS000024	ftp://ftp.ebi.ac.uk/pub/databases/spot/eQTL/sumstats/QTS000024/QTD000411/QTD000411.cc.tsv.gz	ENST00000267199	12	122924899	C	T	chr12_122924899_C_T	42	0.1175	0.738616	-0.0556337	0.166474	SNP	47	400	0.97831	ENSG00000139719	ENSG00000139719	10.053	rs79976213
QTS000024	ftp://ftp.ebi.ac.uk/pub/databases/spot/eQTL/sumstats/QTS000024/QTD000411/QTD000411.cc.tsv.gz	ENST00000315580	12	122924899	C	T	chr12_122924899_C_T	42	0.1175	0.68335	0.0498473	0.122013	SNP	47	400	0.97831	ENSG00000182196	ENSG00000182196	1.559	rs79976213
QTS000024	ftp://ftp.ebi.ac.uk/pub/databases/spot/eQTL/sumstats/QTS000024/QTD000411/QTD000411.cc.tsv.gz	ENST00000528279	12	122924899	C	T	chr12_122924899_C_T	42	0.1175	0.518487	-0.0993402	0.153559	SNP	47	400	0.97831	ENSG00000111011	ENSG00000111011	72.412	rs79976213
QTS000024	ftp://ftp.ebi.ac.uk/pub/databases/spot/eQTL/sumstats/QTS000024/QTD000411/QTD000411.cc.tsv.gz	ENST00000542790	12	122924899	C	T	chr12_122924899_C_T	42	0.1175	0.385158	0.128073	0.147126	SNP	47	400	0.97831	ENSG00000139719	ENSG00000139719	10.053	rs79976213
QTS000024	ftp://ftp.ebi.ac.uk/pub/databases/spot/eQTL/sumstats/QTS000024/QTD000411/QTD000411.cc.tsv.gz	ENST00000543611	12	122924899	C	T	chr12_122924899_C_T	42	0.1175	0.0617442	-0.323734	0.172242	SNP	47	400	0.97831	ENSG00000256249	ENSG00000256249	0.791	rs79976213
QTS000024	ftp://ftp.ebi.ac.uk/pub/databases/spot/eQTL/sumstats/QTS000024/QTD000411/QTD000411.cc.tsv.gz	ENST00000267199	12	122924986	A	G	chr12_122924986_A_G	34	0.0875	0.430492	0.15097	0.191082	SNP	35	400	0.99001	ENSG00000139719	ENSG00000139719	10.053	rs55939945
QTS000024	ftp://ftp.ebi.ac.uk/pub/databases/spot/eQTL/sumstats/QTS000024/QTD000411/QTD000411.cc.tsv.gz	ENST00000315580	12	122924986	A	G	chr12_122924986_A_G	34	0.0875	0.166262	-0.193987	0.13958	SNP	35	400	0.99001	ENSG00000182196	ENSG00000182196	1.559	rs55939945
QTS000024	ftp://ftp.ebi.ac.uk/pub/databases/spot/eQTL/sumstats/QTS000024/QTD000411/QTD000411.cc.tsv.gz	ENST00000528279	12	122924986	A	G	chr12_122924986_A_G	34	0.0875	0.4366	-0.137538	0.176412	SNP	35	400	0.99001	ENSG00000111011	ENSG00000111011	72.412	rs55939945
QTS000024	ftp://ftp.ebi.ac.uk/pub/databases/spot/eQTL/sumstats/QTS000024/QTD000411/QTD000411.cc.tsv.gz	ENST00000542790	12	122924986	A	G	chr12_122924986_A_G	34	0.0875	0.973942	0.00554271	0.169453	SNP	35	400	0.99001	ENSG00000139719	ENSG00000139719	10.053	rs55939945
QTS000024	ftp://ftp.ebi.ac.uk/pub/databases/spot/eQTL/sumstats/QTS000024/QTD000411/QTD000411.cc.tsv.gz	ENST00000543611	12	122924986	A	G	chr12_122924986_A_G	34	0.0875	0.475059	-0.142847	0.199581	SNP	35	400	0.99001	ENSG00000256249	ENSG00000256249	0.791	rs55939945
QTS000024	ftp://ftp.ebi.ac.uk/pub/databases/spot/eQTL/sumstats/QTS000024/QTD000411/QTD000411.cc.tsv.gz	ENST00000267199	12	122925147	G	C	chr12_122925147_G_C	74	0.24	0.345726	0.126999	0.134345	SNP	96	400	0.97592	ENSG00000139719	ENSG00000139719	10.053	rs11609798
QTS000024	ftp://ftp.ebi.ac.uk/pub/databases/spot/eQTL/sumstats/QTS000024/QTD000411/QTD000411.cc.tsv.gz	ENST00000315580	12	122925147	G	C	chr12_122925147_G_C	74	0.24	3.42754e-10	0.588864	0.0887167	SNP	96	400	0.97592	ENSG00000182196	ENSG00000182196	1.559	rs11609798
QTS000024	ftp://ftp.ebi.ac.uk/pub/databases/spot/eQTL/sumstats/QTS000024/QTD000411/QTD000411.cc.tsv.gz	ENST00000528279	12	122925147	G	C	chr12_122925147_G_C	74	0.24	0.770945	0.0362404	0.124296	SNP	96	400	0.97592	ENSG00000111011	ENSG00000111011	72.412	rs11609798
QTS000024	ftp://ftp.ebi.ac.uk/pub/databases/spot/eQTL/sumstats/QTS000024/QTD000411/QTD000411.cc.tsv.gz	ENST00000542790	12	122925147	G	C	chr12_122925147_G_C	74	0.24	0.302533	0.122912	0.118882	SNP	96	400	0.97592	ENSG00000139719	ENSG00000139719	10.053	rs11609798
QTS000024	ftp://ftp.ebi.ac.uk/pub/databases/spot/eQTL/sumstats/QTS000024/QTD000411/QTD000411.cc.tsv.gz	ENST00000543611	12	122925147	G	C	chr12_122925147_G_C	74	0.24	0.627746	-0.0682554	0.140527	SNP	96	400	0.97592	ENSG00000256249	ENSG00000256249	0.791	rs11609798
QTS000024	ftp://ftp.ebi.ac.uk/pub/databases/spot/eQTL/sumstats/QTS000024/QTD000411/QTD000411.cc.tsv.gz	ENST00000267199	12	122925621	G	A	chr12_122925621_G_A	15	0.0375	0.695444	0.105332	0.268643	SNP	15	400	0.96151	ENSG00000139719	ENSG00000139719	10.053	rs115863884
QTS000024	ftp://ftp.ebi.ac.uk/pub/databases/spot/eQTL/sumstats/QTS000024/QTD000411/QTD000411.cc.tsv.gz	ENST00000315580	12	122925621	G	A	chr12_122925621_G_A	15	0.0375	0.190198	0.257826	0.196092	SNP	15	400	0.96151	ENSG00000182196	ENSG00000182196	1.559	rs115863884
QTS000024	ftp://ftp.ebi.ac.uk/pub/databases/spot/eQTL/sumstats/QTS000024/QTD000411/QTD000411.cc.tsv.gz	ENST00000528279	12	122925621	G	A	chr12_122925621_G_A	15	0.0375	0.148982	0.35753	0.246713	SNP	15	400	0.96151	ENSG00000111011	ENSG00000111011	72.412	rs115863884
QTS000024	ftp://ftp.ebi.ac.uk/pub/databases/spot/eQTL/sumstats/QTS000024/QTD000411/QTD000411.cc.tsv.gz	ENST00000542790	12	122925621	G	A	chr12_122925621_G_A	15	0.0375	0.932358	0.0202225	0.237928	SNP	15	400	0.96151	ENSG00000139719	ENSG00000139719	10.053	rs115863884
QTS000024	ftp://ftp.ebi.ac.uk/pub/databases/spot/eQTL/sumstats/QTS000024/QTD000411/QTD000411.cc.tsv.gz	ENST00000543611	12	122925621	G	A	chr12_122925621_G_A	15	0.0375	0.80793	-0.0683057	0.280578	SNP	15	400	0.96151	ENSG00000256249	ENSG00000256249	0.791	rs115863884
QTS000024	ftp://ftp.ebi.ac.uk/pub/databases/spot/eQTL/sumstats/QTS000024/QTD000411/QTD000411.cc.tsv.gz	ENST00000267199	12	122926724	C	CA	chr12_122926724_C_CA	34	0.0875	0.44021	0.148104	0.191472	INDEL	35	400	0.98327	ENSG00000139719	ENSG00000139719	10.053	rs1386482858
QTS000024	ftp://ftp.ebi.ac.uk/pub/databases/spot/eQTL/sumstats/QTS000024/QTD000411/QTD000411.cc.tsv.gz	ENST00000267199	12	122926724	C	CA	chr12_122926724_C_CA	34	0.0875	0.44021	0.148104	0.191472	INDEL	35	400	0.98327	ENSG00000139719	ENSG00000139719	10.053	rs59865125
QTS000024	ftp://ftp.ebi.ac.uk/pub/databases/spot/eQTL/sumstats/QTS000024/QTD000411/QTD000411.cc.tsv.gz	ENST00000315580	12	122926724	C	CA	chr12_122926724_C_CA	34	0.0875	0.165634	-0.194655	0.139852	INDEL	35	400	0.98327	ENSG00000182196	ENSG00000182196	1.559	rs1386482858
QTS000024	ftp://ftp.ebi.ac.uk/pub/databases/spot/eQTL/sumstats/QTS000024/QTD000411/QTD000411.cc.tsv.gz	ENST00000315580	12	122926724	C	CA	chr12_122926724_C_CA	34	0.0875	0.165634	-0.194655	0.139852	INDEL	35	400	0.98327	ENSG00000182196	ENSG00000182196	1.559	rs59865125
QTS000024	ftp://ftp.ebi.ac.uk/pub/databases/spot/eQTL/sumstats/QTS000024/QTD000411/QTD000411.cc.tsv.gz	ENST00000528279	12	122926724	C	CA	chr12_122926724_C_CA	34	0.0875	0.431604	-0.139312	0.176753	INDEL	35	400	0.98327	ENSG00000111011	ENSG00000111011	72.412	rs1386482858
QTS000024	ftp://ftp.ebi.ac.uk/pub/databases/spot/eQTL/sumstats/QTS000024/QTD000411/QTD000411.cc.tsv.gz	ENST00000528279	12	122926724	C	CA	chr12_122926724_C_CA	34	0.0875	0.431604	-0.139312	0.176753	INDEL	35	400	0.98327	ENSG00000111011	ENSG00000111011	72.412	rs59865125
QTS000024	ftp://ftp.ebi.ac.uk/pub/databases/spot/eQTL/sumstats/QTS000024/QTD000411/QTD000411.cc.tsv.gz	ENST00000542790	12	122926724	C	CA	chr12_122926724_C_CA	34	0.0875	0.987256	0.00271559	0.169787	INDEL	35	400	0.98327	ENSG00000139719	ENSG00000139719	10.053	rs1386482858
QTS000024	ftp://ftp.ebi.ac.uk/pub/databases/spot/eQTL/sumstats/QTS000024/QTD000411/QTD000411.cc.tsv.gz	ENST00000542790	12	122926724	C	CA	chr12_122926724_C_CA	34	0.0875	0.987256	0.00271559	0.169787	INDEL	35	400	0.98327	ENSG00000139719	ENSG00000139719	10.053	rs59865125
QTS000024	ftp://ftp.ebi.ac.uk/pub/databases/spot/eQTL/sumstats/QTS000024/QTD000411/QTD000411.cc.tsv.gz	ENST00000543611	12	122926724	C	CA	chr12_122926724_C_CA	34	0.0875	0.485355	-0.139815	0.199987	INDEL	35	400	0.98327	ENSG00000256249	ENSG00000256249	0.791	rs1386482858
QTS000024	ftp://ftp.ebi.ac.uk/pub/databases/spot/eQTL/sumstats/QTS000024/QTD000411/QTD000411.cc.tsv.gz	ENST00000543611	12	122926724	C	CA	chr12_122926724_C_CA	34	0.0875	0.485355	-0.139815	0.199987	INDEL	35	400	0.98327	ENSG00000256249	ENSG00000256249	0.791	rs59865125
QTS000024	ftp://ftp.ebi.ac.uk/pub/databases/spot/eQTL/sumstats/QTS000024/QTD000411/QTD000411.cc.tsv.gz	ENST00000267199	12	122927075	G	A	chr12_122927075_G_A	7	0.0175	0.134134	-0.547021	0.363568	SNP	7	400	0.99927	ENSG00000139719	ENSG00000139719	10.053	rs2343106
QTS000024	ftp://ftp.ebi.ac.uk/pub/databases/spot/eQTL/sumstats/QTS000024/QTD000411/QTD000411.cc.tsv.gz	ENST00000315580	12	122927075	G	A	chr12_122927075_G_A	7	0.0175	0.000119043	-1.0128	0.257587	SNP	7	400	0.99927	ENSG00000182196	ENSG00000182196	1.559	rs2343106
QTS000024	ftp://ftp.ebi.ac.uk/pub/databases/spot/eQTL/sumstats/QTS000024/QTD000411/QTD000411.cc.tsv.gz	ENST00000528279	12	122927075	G	A	chr12_122927075_G_A	7	0.0175	0.264804	0.376433	0.336551	SNP	7	400	0.99927	ENSG00000111011	ENSG00000111011	72.412	rs2343106
QTS000024	ftp://ftp.ebi.ac.uk/pub/databases/spot/eQTL/sumstats/QTS000024/QTD000411/QTD000411.cc.tsv.gz	ENST00000542790	12	122927075	G	A	chr12_122927075_G_A	7	0.0175	0.0603542	-0.60615	0.320755	SNP	7	400	0.99927	ENSG00000139719	ENSG00000139719	10.053	rs2343106
QTS000024	ftp://ftp.ebi.ac.uk/pub/databases/spot/eQTL/sumstats/QTS000024/QTD000411/QTD000411.cc.tsv.gz	ENST00000543611	12	122927075	G	A	chr12_122927075_G_A	7	0.0175	0.249178	0.43993	0.380567	SNP	7	400	0.99927	ENSG00000256249	ENSG00000256249	0.791	rs2343106
QTS000024	ftp://ftp.ebi.ac.uk/pub/databases/spot/eQTL/sumstats/QTS000024/QTD000411/QTD000411.cc.tsv.gz	ENST00000267199	12	122927155	T	C	chr12_122927155_T_C	7	0.0175	0.134134	-0.547021	0.363568	SNP	7	400	0.99927	ENSG00000139719	ENSG00000139719	10.053	rs7488814
QTS000024	ftp://ftp.ebi.ac.uk/pub/databases/spot/eQTL/sumstats/QTS000024/QTD000411/QTD000411.cc.tsv.gz	ENST00000315580	12	122927155	T	C	chr12_122927155_T_C	7	0.0175	0.000119043	-1.0128	0.257587	SNP	7	400	0.99927	ENSG00000182196	ENSG00000182196	1.559	rs7488814
QTS000024	ftp://ftp.ebi.ac.uk/pub/databases/spot/eQTL/sumstats/QTS000024/QTD000411/QTD000411.cc.tsv.gz	ENST00000528279	12	122927155	T	C	chr12_122927155_T_C	7	0.0175	0.264804	0.376433	0.336551	SNP	7	400	0.99927	ENSG00000111011	ENSG00000111011	72.412	rs7488814
QTS000024	ftp://ftp.ebi.ac.uk/pub/databases/spot/eQTL/sumstats/QTS000024/QTD000411/QTD000411.cc.tsv.gz	ENST00000542790	12	122927155	T	C	chr12_122927155_T_C	7	0.0175	0.0603542	-0.60615	0.320755	SNP	7	400	0.99927	ENSG00000139719	ENSG00000139719	10.053	rs7488814
QTS000024	ftp://ftp.ebi.ac.uk/pub/databases/spot/eQTL/sumstats/QTS000024/QTD000411/QTD000411.cc.tsv.gz	ENST00000543611	12	122927155	T	C	chr12_122927155_T_C	7	0.0175	0.249178	0.43993	0.380567	SNP	7	400	0.99927	ENSG00000256249	ENSG00000256249	0.791	rs7488814
QTS000024	ftp://ftp.ebi.ac.uk/pub/databases/spot/eQTL/sumstats/QTS000024/QTD000411/QTD000411.cc.tsv.gz	ENST00000267199	12	122927323	C	T	chr12_122927323_C_T	9	0.0225	0.771683	0.0970525	0.333973	SNP	9	400	0.99618	ENSG00000139719	ENSG00000139719	10.053	rs146903396
QTS000024	ftp://ftp.ebi.ac.uk/pub/databases/spot/eQTL/sumstats/QTS000024/QTD000411/QTD000411.cc.tsv.gz	ENST00000315580	12	122927323	C	T	chr12_122927323_C_T	9	0.0225	0.00133955	-0.77561	0.238138	SNP	9	400	0.99618	ENSG00000182196	ENSG00000182196	1.559	rs146903396
QTS000024	ftp://ftp.ebi.ac.uk/pub/databases/spot/eQTL/sumstats/QTS000024/QTD000411/QTD000411.cc.tsv.gz	ENST00000528279	12	122927323	C	T	chr12_122927323_C_T	9	0.0225	0.489564	0.213248	0.307991	SNP	9	400	0.99618	ENSG00000111011	ENSG00000111011	72.412	rs146903396
QTS000024	ftp://ftp.ebi.ac.uk/pub/databases/spot/eQTL/sumstats/QTS000024/QTD000411/QTD000411.cc.tsv.gz	ENST00000542790	12	122927323	C	T	chr12_122927323_C_T	9	0.0225	0.0189389	0.689806	0.291359	SNP	9	400	0.99618	ENSG00000139719	ENSG00000139719	10.053	rs146903396
QTS000024	ftp://ftp.ebi.ac.uk/pub/databases/spot/eQTL/sumstats/QTS000024/QTD000411/QTD000411.cc.tsv.gz	ENST00000543611	12	122927323	C	T	chr12_122927323_C_T	9	0.0225	0.941972	-0.025424	0.348797	SNP	9	400	0.99618	ENSG00000256249	ENSG00000256249	0.791	rs146903396
QTS000024	ftp://ftp.ebi.ac.uk/pub/databases/spot/eQTL/sumstats/QTS000024/QTD000411/QTD000411.cc.tsv.gz	ENST00000267199	12	122927896	G	A	chr12_122927896_G_A	34	0.0875	0.430492	0.15097	0.191082	SNP	35	400	0.99001	ENSG00000139719	ENSG00000139719	10.053	rs73408832
QTS000024	ftp://ftp.ebi.ac.uk/pub/databases/spot/eQTL/sumstats/QTS000024/QTD000411/QTD000411.cc.tsv.gz	ENST00000315580	12	122927896	G	A	chr12_122927896_G_A	34	0.0875	0.166262	-0.193987	0.13958	SNP	35	400	0.99001	ENSG00000182196	ENSG00000182196	1.559	rs73408832
QTS000024	ftp://ftp.ebi.ac.uk/pub/databases/spot/eQTL/sumstats/QTS000024/QTD000411/QTD000411.cc.tsv.gz	ENST00000528279	12	122927896	G	A	chr12_122927896_G_A	34	0.0875	0.4366	-0.137538	0.176412	SNP	35	400	0.99001	ENSG00000111011	ENSG00000111011	72.412	rs73408832
QTS000024	ftp://ftp.ebi.ac.uk/pub/databases/spot/eQTL/sumstats/QTS000024/QTD000411/QTD000411.cc.tsv.gz	ENST00000542790	12	122927896	G	A	chr12_122927896_G_A	34	0.0875	0.973942	0.00554271	0.169453	SNP	35	400	0.99001	ENSG00000139719	ENSG00000139719	10.053	rs73408832
QTS000024	ftp://ftp.ebi.ac.uk/pub/databases/spot/eQTL/sumstats/QTS000024/QTD000411/QTD000411.cc.tsv.gz	ENST00000543611	12	122927896	G	A	chr12_122927896_G_A	34	0.0875	0.475059	-0.142847	0.199581	SNP	35	400	0.99001	ENSG00000256249	ENSG00000256249	0.791	rs73408832
QTS000024	ftp://ftp.ebi.ac.uk/pub/databases/spot/eQTL/sumstats/QTS000024/QTD000411/QTD000411.cc.tsv.gz	ENST00000267199	12	122928195	C	A	chr12_122928195_C_A	28	0.0725	0.2878	0.209456	0.196483	SNP	29	400	0.99811	ENSG00000139719	ENSG00000139719	10.053	rs60739634
QTS000024	ftp://ftp.ebi.ac.uk/pub/databases/spot/eQTL/sumstats/QTS000024/QTD000411/QTD000411.cc.tsv.gz	ENST00000315580	12	122928195	C	A	chr12_122928195_C_A	28	0.0725	0.152333	-0.206492	0.143671	SNP	29	400	0.99811	ENSG00000182196	ENSG00000182196	1.559	rs60739634
QTS000024	ftp://ftp.ebi.ac.uk/pub/databases/spot/eQTL/sumstats/QTS000024/QTD000411/QTD000411.cc.tsv.gz	ENST00000528279	12	122928195	C	A	chr12_122928195_C_A	28	0.0725	0.278706	-0.197043	0.181368	SNP	29	400	0.99811	ENSG00000111011	ENSG00000111011	72.412	rs60739634
QTS000024	ftp://ftp.ebi.ac.uk/pub/databases/spot/eQTL/sumstats/QTS000024/QTD000411/QTD000411.cc.tsv.gz	ENST00000542790	12	122928195	C	A	chr12_122928195_C_A	28	0.0725	0.895499	0.0229486	0.174475	SNP	29	400	0.99811	ENSG00000139719	ENSG00000139719	10.053	rs60739634
QTS000024	ftp://ftp.ebi.ac.uk/pub/databases/spot/eQTL/sumstats/QTS000024/QTD000411/QTD000411.cc.tsv.gz	ENST00000543611	12	122928195	C	A	chr12_122928195_C_A	28	0.0725	0.274713	-0.224718	0.205125	SNP	29	400	0.99811	ENSG00000256249	ENSG00000256249	0.791	rs60739634
QTS000024	ftp://ftp.ebi.ac.uk/pub/databases/spot/eQTL/sumstats/QTS000024/QTD000411/QTD000411.cc.tsv.gz	ENST00000267199	12	122928250	A	G	chr12_122928250_A_G	6	0.0175	0.730335	0.117511	0.340413	SNP	7	400	0.97876	ENSG00000139719	ENSG00000139719	10.053	rs58283587
QTS000024	ftp://ftp.ebi.ac.uk/pub/databases/spot/eQTL/sumstats/QTS000024/QTD000411/QTD000411.cc.tsv.gz	ENST00000315580	12	122928250	A	G	chr12_122928250_A_G	6	0.0175	0.900699	0.031188	0.249605	SNP	7	400	0.97876	ENSG00000182196	ENSG00000182196	1.559	rs58283587
QTS000024	ftp://ftp.ebi.ac.uk/pub/databases/spot/eQTL/sumstats/QTS000024/QTD000411/QTD000411.cc.tsv.gz	ENST00000528279	12	122928250	A	G	chr12_122928250_A_G	6	0.0175	0.954941	-0.0177865	0.314363	SNP	7	400	0.97876	ENSG00000111011	ENSG00000111011	72.412	rs58283587
QTS000024	ftp://ftp.ebi.ac.uk/pub/databases/spot/eQTL/sumstats/QTS000024/QTD000411/QTD000411.cc.tsv.gz	ENST00000542790	12	122928250	A	G	chr12_122928250_A_G	6	0.0175	0.740069	0.100137	0.301381	SNP	7	400	0.97876	ENSG00000139719	ENSG00000139719	10.053	rs58283587
QTS000024	ftp://ftp.ebi.ac.uk/pub/databases/spot/eQTL/sumstats/QTS000024/QTD000411/QTD000411.cc.tsv.gz	ENST00000543611	12	122928250	A	G	chr12_122928250_A_G	6	0.0175	0.318597	-0.354619	0.354604	SNP	7	400	0.97876	ENSG00000256249	ENSG00000256249	0.791	rs58283587
QTS000024	ftp://ftp.ebi.ac.uk/pub/databases/spot/eQTL/sumstats/QTS000024/QTD000411/QTD000411.cc.tsv.gz	ENST00000267199	12	122928468	CA	C	chr12_122928468_CA_C	50	0.13	0.297512	0.175387	0.167878	INDEL	52	400	0.94507	ENSG00000139719	ENSG00000139719	10.053	rs1201206720
QTS000024	ftp://ftp.ebi.ac.uk/pub/databases/spot/eQTL/sumstats/QTS000024/QTD000411/QTD000411.cc.tsv.gz	ENST00000267199	12	122928468	CA	C	chr12_122928468_CA_C	50	0.13	0.297512	0.175387	0.167878	INDEL	52	400	0.94507	ENSG00000139719	ENSG00000139719	10.053	rs60751364
QTS000024	ftp://ftp.ebi.ac.uk/pub/databases/spot/eQTL/sumstats/QTS000024/QTD000411/QTD000411.cc.tsv.gz	ENST00000315580	12	122928468	CA	C	chr12_122928468_CA_C	50	0.13	0.863886	-0.0211861	0.123413	INDEL	52	400	0.94507	ENSG00000182196	ENSG00000182196	1.559	rs1201206720
QTS000024	ftp://ftp.ebi.ac.uk/pub/databases/spot/eQTL/sumstats/QTS000024/QTD000411/QTD000411.cc.tsv.gz	ENST00000315580	12	122928468	CA	C	chr12_122928468_CA_C	50	0.13	0.863886	-0.0211861	0.123413	INDEL	52	400	0.94507	ENSG00000182196	ENSG00000182196	1.559	rs60751364
QTS000024	ftp://ftp.ebi.ac.uk/pub/databases/spot/eQTL/sumstats/QTS000024/QTD000411/QTD000411.cc.tsv.gz	ENST00000528279	12	122928468	CA	C	chr12_122928468_CA_C	50	0.13	0.625168	-0.076016	0.155338	INDEL	52	400	0.94507	ENSG00000111011	ENSG00000111011	72.412	rs1201206720
QTS000024	ftp://ftp.ebi.ac.uk/pub/databases/spot/eQTL/sumstats/QTS000024/QTD000411/QTD000411.cc.tsv.gz	ENST00000528279	12	122928468	CA	C	chr12_122928468_CA_C	50	0.13	0.625168	-0.076016	0.155338	INDEL	52	400	0.94507	ENSG00000111011	ENSG00000111011	72.412	rs60751364
QTS000024	ftp://ftp.ebi.ac.uk/pub/databases/spot/eQTL/sumstats/QTS000024/QTD000411/QTD000411.cc.tsv.gz	ENST00000542790	12	122928468	CA	C	chr12_122928468_CA_C	50	0.13	0.904151	-0.017974	0.149057	INDEL	52	400	0.94507	ENSG00000139719	ENSG00000139719	10.053	rs1201206720
QTS000024	ftp://ftp.ebi.ac.uk/pub/databases/spot/eQTL/sumstats/QTS000024/QTD000411/QTD000411.cc.tsv.gz	ENST00000542790	12	122928468	CA	C	chr12_122928468_CA_C	50	0.13	0.904151	-0.017974	0.149057	INDEL	52	400	0.94507	ENSG00000139719	ENSG00000139719	10.053	rs60751364
QTS000024	ftp://ftp.ebi.ac.uk/pub/databases/spot/eQTL/sumstats/QTS000024/QTD000411/QTD000411.cc.tsv.gz	ENST00000543611	12	122928468	CA	C	chr12_122928468_CA_C	50	0.13	0.791113	-0.0466242	0.175775	INDEL	52	400	0.94507	ENSG00000256249	ENSG00000256249	0.791	rs1201206720
QTS000024	ftp://ftp.ebi.ac.uk/pub/databases/spot/eQTL/sumstats/QTS000024/QTD000411/QTD000411.cc.tsv.gz	ENST00000543611	12	122928468	CA	C	chr12_122928468_CA_C	50	0.13	0.791113	-0.0466242	0.175775	INDEL	52	400	0.94507	ENSG00000256249	ENSG00000256249	0.791	rs60751364
QTS000024	ftp://ftp.ebi.ac.uk/pub/databases/spot/eQTL/sumstats/QTS000024/QTD000411/QTD000411.cc.tsv.gz	ENST00000267199	12	122928764	C	T	chr12_122928764_C_T	69	0.215	0.815218	-0.0333748	0.142607	SNP	86	400	0.98483	ENSG00000139719	ENSG00000139719	10.053	rs4080877
QTS000024	ftp://ftp.ebi.ac.uk/pub/databases/spot/eQTL/sumstats/QTS000024/QTD000411/QTD000411.cc.tsv.gz	ENST00000315580	12	122928764	C	T	chr12_122928764_C_T	69	0.215	0.175325	0.141537	0.104032	SNP	86	400	0.98483	ENSG00000182196	ENSG00000182196	1.559	rs4080877
QTS000024	ftp://ftp.ebi.ac.uk/pub/databases/spot/eQTL/sumstats/QTS000024/QTD000411/QTD000411.cc.tsv.gz	ENST00000528279	12	122928764	C	T	chr12_122928764_C_T	69	0.215	0.389349	0.113383	0.131408	SNP	86	400	0.98483	ENSG00000111011	ENSG00000111011	72.412	rs4080877
QTS000024	ftp://ftp.ebi.ac.uk/pub/databases/spot/eQTL/sumstats/QTS000024/QTD000411/QTD000411.cc.tsv.gz	ENST00000542790	12	122928764	C	T	chr12_122928764_C_T	69	0.215	0.950981	0.00777291	0.12627	SNP	86	400	0.98483	ENSG00000139719	ENSG00000139719	10.053	rs4080877
QTS000024	ftp://ftp.ebi.ac.uk/pub/databases/spot/eQTL/sumstats/QTS000024/QTD000411/QTD000411.cc.tsv.gz	ENST00000543611	12	122928764	C	T	chr12_122928764_C_T	69	0.215	0.0730436	-0.266161	0.147636	SNP	86	400	0.98483	ENSG00000256249	ENSG00000256249	0.791	rs4080877
QTS000024	ftp://ftp.ebi.ac.uk/pub/databases/spot/eQTL/sumstats/QTS000024/QTD000411/QTD000411.cc.tsv.gz	ENST00000267199	12	122928931	G	A	chr12_122928931_G_A	9	0.0225	0.648097	-0.155147	0.339377	SNP	9	400	0.99929	ENSG00000139719	ENSG00000139719	10.053	rs116769166
QTS000024	ftp://ftp.ebi.ac.uk/pub/databases/spot/eQTL/sumstats/QTS000024/QTD000411/QTD000411.cc.tsv.gz	ENST00000315580	12	122928931	G	A	chr12_122928931_G_A	9	0.0225	0.574507	0.139877	0.248703	SNP	9	400	0.99929	ENSG00000182196	ENSG00000182196	1.559	rs116769166
QTS000024	ftp://ftp.ebi.ac.uk/pub/databases/spot/eQTL/sumstats/QTS000024/QTD000411/QTD000411.cc.tsv.gz	ENST00000528279	12	122928931	G	A	chr12_122928931_G_A	9	0.0225	0.910056	-0.0354608	0.313473	SNP	9	400	0.99929	ENSG00000111011	ENSG00000111011	72.412	rs116769166
QTS000024	ftp://ftp.ebi.ac.uk/pub/databases/spot/eQTL/sumstats/QTS000024/QTD000411/QTD000411.cc.tsv.gz	ENST00000542790	12	122928931	G	A	chr12_122928931_G_A	9	0.0225	0.178979	-0.403571	0.299158	SNP	9	400	0.99929	ENSG00000139719	ENSG00000139719	10.053	rs116769166
QTS000024	ftp://ftp.ebi.ac.uk/pub/databases/spot/eQTL/sumstats/QTS000024/QTD000411/QTD000411.cc.tsv.gz	ENST00000543611	12	122928931	G	A	chr12_122928931_G_A	9	0.0225	0.0573974	0.671391	0.351112	SNP	9	400	0.99929	ENSG00000256249	ENSG00000256249	0.791	rs116769166
QTS000024	ftp://ftp.ebi.ac.uk/pub/databases/spot/eQTL/sumstats/QTS000024/QTD000411/QTD000411.cc.tsv.gz	ENST00000267199	12	122929193	G	A	chr12_122929193_G_A	9	0.0225	0.819345	-0.0780669	0.341332	SNP	9	400	0.99987	ENSG00000139719	ENSG00000139719	10.053	rs114585376
QTS000024	ftp://ftp.ebi.ac.uk/pub/databases/spot/eQTL/sumstats/QTS000024/QTD000411/QTD000411.cc.tsv.gz	ENST00000315580	12	122929193	G	A	chr12_122929193_G_A	9	0.0225	0.412903	0.20499	0.24979	SNP	9	400	0.99987	ENSG00000182196	ENSG00000182196	1.559	rs114585376
QTS000024	ftp://ftp.ebi.ac.uk/pub/databases/spot/eQTL/sumstats/QTS000024/QTD000411/QTD000411.cc.tsv.gz	ENST00000528279	12	122929193	G	A	chr12_122929193_G_A	9	0.0225	0.618922	0.156912	0.314946	SNP	9	400	0.99987	ENSG00000111011	ENSG00000111011	72.412	rs114585376
QTS000024	ftp://ftp.ebi.ac.uk/pub/databases/spot/eQTL/sumstats/QTS000024/QTD000411/QTD000411.cc.tsv.gz	ENST00000542790	12	122929193	G	A	chr12_122929193_G_A	9	0.0225	0.0778186	-0.531457	0.299694	SNP	9	400	0.99987	ENSG00000139719	ENSG00000139719	10.053	rs114585376
QTS000024	ftp://ftp.ebi.ac.uk/pub/databases/spot/eQTL/sumstats/QTS000024/QTD000411/QTD000411.cc.tsv.gz	ENST00000543611	12	122929193	G	A	chr12_122929193_G_A	9	0.0225	0.997496	-0.00112012	0.356457	SNP	9	400	0.99987	ENSG00000256249	ENSG00000256249	0.791	rs114585376
QTS000024	ftp://ftp.ebi.ac.uk/pub/databases/spot/eQTL/sumstats/QTS000024/QTD000411/QTD000411.cc.tsv.gz	ENST00000267199	12	122929231	C	A	chr12_122929231_C_A	69	0.215	0.971025	-0.00507947	0.139652	SNP	86	400	0.99668	ENSG00000139719	ENSG00000139719	10.053	rs3896872
QTS000024	ftp://ftp.ebi.ac.uk/pub/databases/spot/eQTL/sumstats/QTS000024/QTD000411/QTD000411.cc.tsv.gz	ENST00000315580	12	122929231	C	A	chr12_122929231_C_A	69	0.215	0.16506	0.141937	0.101837	SNP	86	400	0.99668	ENSG00000182196	ENSG00000182196	1.559	rs3896872
QTS000024	ftp://ftp.ebi.ac.uk/pub/databases/spot/eQTL/sumstats/QTS000024/QTD000411/QTD000411.cc.tsv.gz	ENST00000528279	12	122929231	C	A	chr12_122929231_C_A	69	0.215	0.384074	0.112255	0.128661	SNP	86	400	0.99668	ENSG00000111011	ENSG00000111011	72.412	rs3896872
QTS000024	ftp://ftp.ebi.ac.uk/pub/databases/spot/eQTL/sumstats/QTS000024/QTD000411/QTD000411.cc.tsv.gz	ENST00000542790	12	122929231	C	A	chr12_122929231_C_A	69	0.215	0.908305	0.0142591	0.123632	SNP	86	400	0.99668	ENSG00000139719	ENSG00000139719	10.053	rs3896872
QTS000024	ftp://ftp.ebi.ac.uk/pub/databases/spot/eQTL/sumstats/QTS000024/QTD000411/QTD000411.cc.tsv.gz	ENST00000543611	12	122929231	C	A	chr12_122929231_C_A	69	0.215	0.0786069	-0.255746	0.144603	SNP	86	400	0.99668	ENSG00000256249	ENSG00000256249	0.791	rs3896872
QTS000024	ftp://ftp.ebi.ac.uk/pub/databases/spot/eQTL/sumstats/QTS000024/QTD000411/QTD000411.cc.tsv.gz	ENST00000267199	12	122929802	T	C	chr12_122929802_T_C	105	0.38	0.854068	-0.0272066	0.147711	SNP	152	400	0.98376	ENSG00000139719	ENSG00000139719	10.053	rs2270788
QTS000024	ftp://ftp.ebi.ac.uk/pub/databases/spot/eQTL/sumstats/QTS000024/QTD000411/QTD000411.cc.tsv.gz	ENST00000315580	12	122929802	T	C	chr12_122929802_T_C	105	0.38	0.117407	-0.169218	0.10757	SNP	152	400	0.98376	ENSG00000182196	ENSG00000182196	1.559	rs2270788
QTS000024	ftp://ftp.ebi.ac.uk/pub/databases/spot/eQTL/sumstats/QTS000024/QTD000411/QTD000411.cc.tsv.gz	ENST00000528279	12	122929802	T	C	chr12_122929802_T_C	105	0.38	0.867198	0.0228347	0.136367	SNP	152	400	0.98376	ENSG00000111011	ENSG00000111011	72.412	rs2270788
QTS000024	ftp://ftp.ebi.ac.uk/pub/databases/spot/eQTL/sumstats/QTS000024/QTD000411/QTD000411.cc.tsv.gz	ENST00000542790	12	122929802	T	C	chr12_122929802_T_C	105	0.38	0.72406	0.0462261	0.130739	SNP	152	400	0.98376	ENSG00000139719	ENSG00000139719	10.053	rs2270788
QTS000024	ftp://ftp.ebi.ac.uk/pub/databases/spot/eQTL/sumstats/QTS000024/QTD000411/QTD000411.cc.tsv.gz	ENST00000543611	12	122929802	T	C	chr12_122929802_T_C	105	0.38	0.0123462	-0.383209	0.151654	SNP	152	400	0.98376	ENSG00000256249	ENSG00000256249	0.791	rs2270788
QTS000024	ftp://ftp.ebi.ac.uk/pub/databases/spot/eQTL/sumstats/QTS000024/QTD000411/QTD000411.cc.tsv.gz	ENST00000267199	12	122930412	C	CT	chr12_122930412_C_CT	7	0.0175	0.622392	-0.187699	0.380504	INDEL	7	400	0.85372	ENSG00000139719	ENSG00000139719	10.053	rs755022731
QTS000024	ftp://ftp.ebi.ac.uk/pub/databases/spot/eQTL/sumstats/QTS000024/QTD000411/QTD000411.cc.tsv.gz	ENST00000267199	12	122930412	C	CT	chr12_122930412_C_CT	7	0.0175	0.622392	-0.187699	0.380504	INDEL	7	400	0.85372	ENSG00000139719	ENSG00000139719	10.053	rs397954994
QTS000024	ftp://ftp.ebi.ac.uk/pub/databases/spot/eQTL/sumstats/QTS000024/QTD000411/QTD000411.cc.tsv.gz	ENST00000267199	12	122930412	CT	C	chr12_122930412_CT_C	10	0.0275	0.690784	-0.108861	0.273235	INDEL	11	400	0.82994	ENSG00000139719	ENSG00000139719	10.053	rs1423552342
QTS000024	ftp://ftp.ebi.ac.uk/pub/databases/spot/eQTL/sumstats/QTS000024/QTD000411/QTD000411.cc.tsv.gz	ENST00000267199	12	122930412	CTT	C	chr12_122930412_CTT_C	40	0.1075	0.203933	0.220236	0.172744	INDEL	43	400	0.98443	ENSG00000139719	ENSG00000139719	10.053	rs1456348125
QTS000024	ftp://ftp.ebi.ac.uk/pub/databases/spot/eQTL/sumstats/QTS000024/QTD000411/QTD000411.cc.tsv.gz	ENST00000315580	12	122930412	C	CT	chr12_122930412_C_CT	7	0.0175	0.342247	0.265111	0.278424	INDEL	7	400	0.85372	ENSG00000182196	ENSG00000182196	1.559	rs755022731
QTS000024	ftp://ftp.ebi.ac.uk/pub/databases/spot/eQTL/sumstats/QTS000024/QTD000411/QTD000411.cc.tsv.gz	ENST00000315580	12	122930412	C	CT	chr12_122930412_C_CT	7	0.0175	0.342247	0.265111	0.278424	INDEL	7	400	0.85372	ENSG00000182196	ENSG00000182196	1.559	rs397954994
QTS000024	ftp://ftp.ebi.ac.uk/pub/databases/spot/eQTL/sumstats/QTS000024/QTD000411/QTD000411.cc.tsv.gz	ENST00000315580	12	122930412	CT	C	chr12_122930412_CT_C	10	0.0275	0.959495	0.0101903	0.200375	INDEL	11	400	0.82994	ENSG00000182196	ENSG00000182196	1.559	rs1423552342
QTS000024	ftp://ftp.ebi.ac.uk/pub/databases/spot/eQTL/sumstats/QTS000024/QTD000411/QTD000411.cc.tsv.gz	ENST00000315580	12	122930412	CTT	C	chr12_122930412_CTT_C	40	0.1075	0.562161	-0.0737855	0.127067	INDEL	43	400	0.98443	ENSG00000182196	ENSG00000182196	1.559	rs1456348125
QTS000024	ftp://ftp.ebi.ac.uk/pub/databases/spot/eQTL/sumstats/QTS000024/QTD000411/QTD000411.cc.tsv.gz	ENST00000528279	12	122930412	C	CT	chr12_122930412_C_CT	7	0.0175	0.38817	0.303433	0.350797	INDEL	7	400	0.85372	ENSG00000111011	ENSG00000111011	72.412	rs755022731
QTS000024	ftp://ftp.ebi.ac.uk/pub/databases/spot/eQTL/sumstats/QTS000024/QTD000411/QTD000411.cc.tsv.gz	ENST00000528279	12	122930412	C	CT	chr12_122930412_C_CT	7	0.0175	0.38817	0.303433	0.350797	INDEL	7	400	0.85372	ENSG00000111011	ENSG00000111011	72.412	rs397954994
QTS000024	ftp://ftp.ebi.ac.uk/pub/databases/spot/eQTL/sumstats/QTS000024/QTD000411/QTD000411.cc.tsv.gz	ENST00000528279	12	122930412	CT	C	chr12_122930412_CT_C	10	0.0275	0.243568	-0.294129	0.251426	INDEL	11	400	0.82994	ENSG00000111011	ENSG00000111011	72.412	rs1423552342
QTS000024	ftp://ftp.ebi.ac.uk/pub/databases/spot/eQTL/sumstats/QTS000024/QTD000411/QTD000411.cc.tsv.gz	ENST00000528279	12	122930412	CTT	C	chr12_122930412_CTT_C	40	0.1075	0.836489	-0.0331005	0.160155	INDEL	43	400	0.98443	ENSG00000111011	ENSG00000111011	72.412	rs1456348125
QTS000024	ftp://ftp.ebi.ac.uk/pub/databases/spot/eQTL/sumstats/QTS000024/QTD000411/QTD000411.cc.tsv.gz	ENST00000542790	12	122930412	C	CT	chr12_122930412_C_CT	7	0.0175	0.859227	-0.0598636	0.337059	INDEL	7	400	0.85372	ENSG00000139719	ENSG00000139719	10.053	rs755022731
QTS000024	ftp://ftp.ebi.ac.uk/pub/databases/spot/eQTL/sumstats/QTS000024/QTD000411/QTD000411.cc.tsv.gz	ENST00000542790	12	122930412	C	CT	chr12_122930412_C_CT	7	0.0175	0.859227	-0.0598636	0.337059	INDEL	7	400	0.85372	ENSG00000139719	ENSG00000139719	10.053	rs397954994
QTS000024	ftp://ftp.ebi.ac.uk/pub/databases/spot/eQTL/sumstats/QTS000024/QTD000411/QTD000411.cc.tsv.gz	ENST00000542790	12	122930412	CT	C	chr12_122930412_CT_C	10	0.0275	0.000465455	0.83424	0.234102	INDEL	11	400	0.82994	ENSG00000139719	ENSG00000139719	10.053	rs1423552342
QTS000024	ftp://ftp.ebi.ac.uk/pub/databases/spot/eQTL/sumstats/QTS000024/QTD000411/QTD000411.cc.tsv.gz	ENST00000542790	12	122930412	CTT	C	chr12_122930412_CTT_C	40	0.1075	0.758807	0.0472216	0.153565	INDEL	43	400	0.98443	ENSG00000139719	ENSG00000139719	10.053	rs1456348125
QTS000024	ftp://ftp.ebi.ac.uk/pub/databases/spot/eQTL/sumstats/QTS000024/QTD000411/QTD000411.cc.tsv.gz	ENST00000543611	12	122930412	C	CT	chr12_122930412_C_CT	7	0.0175	0.25474	0.452612	0.396174	INDEL	7	400	0.85372	ENSG00000256249	ENSG00000256249	0.791	rs755022731
QTS000024	ftp://ftp.ebi.ac.uk/pub/databases/spot/eQTL/sumstats/QTS000024/QTD000411/QTD000411.cc.tsv.gz	ENST00000543611	12	122930412	C	CT	chr12_122930412_C_CT	7	0.0175	0.25474	0.452612	0.396174	INDEL	7	400	0.85372	ENSG00000256249	ENSG00000256249	0.791	rs397954994
QTS000024	ftp://ftp.ebi.ac.uk/pub/databases/spot/eQTL/sumstats/QTS000024/QTD000411/QTD000411.cc.tsv.gz	ENST00000543611	12	122930412	CT	C	chr12_122930412_CT_C	10	0.0275	0.882993	-0.0420631	0.285407	INDEL	11	400	0.82994	ENSG00000256249	ENSG00000256249	0.791	rs1423552342
QTS000024	ftp://ftp.ebi.ac.uk/pub/databases/spot/eQTL/sumstats/QTS000024/QTD000411/QTD000411.cc.tsv.gz	ENST00000543611	12	122930412	CTT	C	chr12_122930412_CTT_C	40	0.1075	0.183634	-0.240633	0.180298	INDEL	43	400	0.98443	ENSG00000256249	ENSG00000256249	0.791	rs1456348125
QTS000024	ftp://ftp.ebi.ac.uk/pub/databases/spot/eQTL/sumstats/QTS000024/QTD000411/QTD000411.cc.tsv.gz	ENST00000267199	12	122930766	CTT	C	chr12_122930766_CTT_C	19	0.0475	0.311663	0.246227	0.242705	INDEL	19	400	0.97586	ENSG00000139719	ENSG00000139719	10.053	rs34487908
QTS000024	ftp://ftp.ebi.ac.uk/pub/databases/spot/eQTL/sumstats/QTS000024/QTD000411/QTD000411.cc.tsv.gz	ENST00000315580	12	122930766	CTT	C	chr12_122930766_CTT_C	19	0.0475	0.145638	-0.259207	0.177385	INDEL	19	400	0.97586	ENSG00000182196	ENSG00000182196	1.559	rs34487908
QTS000024	ftp://ftp.ebi.ac.uk/pub/databases/spot/eQTL/sumstats/QTS000024/QTD000411/QTD000411.cc.tsv.gz	ENST00000528279	12	122930766	CTT	C	chr12_122930766_CTT_C	19	0.0475	0.944932	0.0155402	0.224681	INDEL	19	400	0.97586	ENSG00000111011	ENSG00000111011	72.412	rs34487908
QTS000024	ftp://ftp.ebi.ac.uk/pub/databases/spot/eQTL/sumstats/QTS000024/QTD000411/QTD000411.cc.tsv.gz	ENST00000542790	12	122930766	CTT	C	chr12_122930766_CTT_C	19	0.0475	0.779214	-0.0604802	0.215422	INDEL	19	400	0.97586	ENSG00000139719	ENSG00000139719	10.053	rs34487908
QTS000024	ftp://ftp.ebi.ac.uk/pub/databases/spot/eQTL/sumstats/QTS000024/QTD000411/QTD000411.cc.tsv.gz	ENST00000543611	12	122930766	CTT	C	chr12_122930766_CTT_C	19	0.0475	0.00358005	0.732822	0.24835	INDEL	19	400	0.97586	ENSG00000256249	ENSG00000256249	0.791	rs34487908
QTS000024	ftp://ftp.ebi.ac.uk/pub/databases/spot/eQTL/sumstats/QTS000024/QTD000411/QTD000411.cc.tsv.gz	ENST00000267199	12	122931324	C	CT	chr12_122931324_C_CT	24	0.06	0.200772	-0.294206	0.229144	INDEL	24	400	0.89927	ENSG00000139719	ENSG00000139719	10.053	rs747124874
QTS000024	ftp://ftp.ebi.ac.uk/pub/databases/spot/eQTL/sumstats/QTS000024/QTD000411/QTD000411.cc.tsv.gz	ENST00000267199	12	122931324	CT	C	chr12_122931324_CT_C	66	0.2075	0.887614	-0.0194412	0.137376	INDEL	83	400	0.99325	ENSG00000139719	ENSG00000139719	10.053	rs113551413
QTS000024	ftp://ftp.ebi.ac.uk/pub/databases/spot/eQTL/sumstats/QTS000024/QTD000411/QTD000411.cc.tsv.gz	ENST00000315580	12	122931324	C	CT	chr12_122931324_C_CT	24	0.06	0.280184	0.182157	0.168185	INDEL	24	400	0.89927	ENSG00000182196	ENSG00000182196	1.559	rs747124874
QTS000024	ftp://ftp.ebi.ac.uk/pub/databases/spot/eQTL/sumstats/QTS000024/QTD000411/QTD000411.cc.tsv.gz	ENST00000315580	12	122931324	CT	C	chr12_122931324_CT_C	66	0.2075	0.521157	0.0646609	0.100594	INDEL	83	400	0.99325	ENSG00000182196	ENSG00000182196	1.559	rs113551413
QTS000024	ftp://ftp.ebi.ac.uk/pub/databases/spot/eQTL/sumstats/QTS000024/QTD000411/QTD000411.cc.tsv.gz	ENST00000528279	12	122931324	C	CT	chr12_122931324_C_CT	24	0.06	0.0408486	-0.432673	0.210088	INDEL	24	400	0.89927	ENSG00000111011	ENSG00000111011	72.412	rs747124874
QTS000024	ftp://ftp.ebi.ac.uk/pub/databases/spot/eQTL/sumstats/QTS000024/QTD000411/QTD000411.cc.tsv.gz	ENST00000528279	12	122931324	CT	C	chr12_122931324_CT_C	66	0.2075	0.612398	0.0643232	0.126742	INDEL	83	400	0.99325	ENSG00000111011	ENSG00000111011	72.412	rs113551413
QTS000024	ftp://ftp.ebi.ac.uk/pub/databases/spot/eQTL/sumstats/QTS000024/QTD000411/QTD000411.cc.tsv.gz	ENST00000542790	12	122931324	C	CT	chr12_122931324_C_CT	24	0.06	0.200543	-0.260597	0.202865	INDEL	24	400	0.89927	ENSG00000139719	ENSG00000139719	10.053	rs747124874
QTS000024	ftp://ftp.ebi.ac.uk/pub/databases/spot/eQTL/sumstats/QTS000024/QTD000411/QTD000411.cc.tsv.gz	ENST00000542790	12	122931324	CT	C	chr12_122931324_CT_C	66	0.2075	0.654706	-0.0544549	0.121562	INDEL	83	400	0.99325	ENSG00000139719	ENSG00000139719	10.053	rs113551413
QTS000024	ftp://ftp.ebi.ac.uk/pub/databases/spot/eQTL/sumstats/QTS000024/QTD000411/QTD000411.cc.tsv.gz	ENST00000543611	12	122931324	C	CT	chr12_122931324_C_CT	24	0.06	0.677971	0.0999037	0.240215	INDEL	24	400	0.89927	ENSG00000256249	ENSG00000256249	0.791	rs747124874
QTS000024	ftp://ftp.ebi.ac.uk/pub/databases/spot/eQTL/sumstats/QTS000024/QTD000411/QTD000411.cc.tsv.gz	ENST00000543611	12	122931324	CT	C	chr12_122931324_CT_C	66	0.2075	0.80877	-0.034761	0.143427	INDEL	83	400	0.99325	ENSG00000256249	ENSG00000256249	0.791	rs113551413
QTS000024	ftp://ftp.ebi.ac.uk/pub/databases/spot/eQTL/sumstats/QTS000024/QTD000411/QTD000411.cc.tsv.gz	ENST00000267199	12	122931450	G	A	chr12_122931450_G_A	44	0.1225	0.686147	-0.0672323	0.166118	SNP	49	400	0.98294	ENSG00000139719	ENSG00000139719	10.053	rs145424409
QTS000024	ftp://ftp.ebi.ac.uk/pub/databases/spot/eQTL/sumstats/QTS000024/QTD000411/QTD000411.cc.tsv.gz	ENST00000315580	12	122931450	G	A	chr12_122931450_G_A	44	0.1225	0.931758	0.0104463	0.121822	SNP	49	400	0.98294	ENSG00000182196	ENSG00000182196	1.559	rs145424409
QTS000024	ftp://ftp.ebi.ac.uk/pub/databases/spot/eQTL/sumstats/QTS000024/QTD000411/QTD000411.cc.tsv.gz	ENST00000528279	12	122931450	G	A	chr12_122931450_G_A	44	0.1225	0.468891	-0.111195	0.153208	SNP	49	400	0.98294	ENSG00000111011	ENSG00000111011	72.412	rs145424409
QTS000024	ftp://ftp.ebi.ac.uk/pub/databases/spot/eQTL/sumstats/QTS000024/QTD000411/QTD000411.cc.tsv.gz	ENST00000542790	12	122931450	G	A	chr12_122931450_G_A	44	0.1225	0.625933	0.0717951	0.147038	SNP	49	400	0.98294	ENSG00000139719	ENSG00000139719	10.053	rs145424409
QTS000024	ftp://ftp.ebi.ac.uk/pub/databases/spot/eQTL/sumstats/QTS000024/QTD000411/QTD000411.cc.tsv.gz	ENST00000543611	12	122931450	G	A	chr12_122931450_G_A	44	0.1225	0.0231009	-0.392009	0.171121	SNP	49	400	0.98294	ENSG00000256249	ENSG00000256249	0.791	rs145424409
QTS000024	ftp://ftp.ebi.ac.uk/pub/databases/spot/eQTL/sumstats/QTS000024/QTD000411/QTD000411.cc.tsv.gz	ENST00000267199	12	122931801	A	G	chr12_122931801_A_G	105	0.3925	0.573518	-0.0816789	0.144851	SNP	157	400	0.99273	ENSG00000139719	ENSG00000139719	10.053	rs10848076
QTS000024	ftp://ftp.ebi.ac.uk/pub/databases/spot/eQTL/sumstats/QTS000024/QTD000411/QTD000411.cc.tsv.gz	ENST00000315580	12	122931801	A	G	chr12_122931801_A_G	105	0.3925	0.0720585	-0.190579	0.105344	SNP	157	400	0.99273	ENSG00000182196	ENSG00000182196	1.559	rs10848076
QTS000024	ftp://ftp.ebi.ac.uk/pub/databases/spot/eQTL/sumstats/QTS000024/QTD000411/QTD000411.cc.tsv.gz	ENST00000528279	12	122931801	A	G	chr12_122931801_A_G	105	0.3925	0.481841	0.0941991	0.13366	SNP	157	400	0.99273	ENSG00000111011	ENSG00000111011	72.412	rs10848076
QTS000024	ftp://ftp.ebi.ac.uk/pub/databases/spot/eQTL/sumstats/QTS000024/QTD000411/QTD000411.cc.tsv.gz	ENST00000542790	12	122931801	A	G	chr12_122931801_A_G	105	0.3925	0.967939	-0.00516575	0.128349	SNP	157	400	0.99273	ENSG00000139719	ENSG00000139719	10.053	rs10848076
QTS000024	ftp://ftp.ebi.ac.uk/pub/databases/spot/eQTL/sumstats/QTS000024/QTD000411/QTD000411.cc.tsv.gz	ENST00000543611	12	122931801	A	G	chr12_122931801_A_G	105	0.3925	0.0204692	-0.348771	0.14919	SNP	157	400	0.99273	ENSG00000256249	ENSG00000256249	0.791	rs10848076
QTS000024	ftp://ftp.ebi.ac.uk/pub/databases/spot/eQTL/sumstats/QTS000024/QTD000411/QTD000411.cc.tsv.gz	ENST00000267199	12	122931977	CA	C	chr12_122931977_CA_C	5	0.0125	0.298886	-0.465439	0.446784	INDEL	5	400	0.99297	ENSG00000139719	ENSG00000139719	10.053	rs548437892
QTS000024	ftp://ftp.ebi.ac.uk/pub/databases/spot/eQTL/sumstats/QTS000024/QTD000411/QTD000411.cc.tsv.gz	ENST00000315580	12	122931977	CA	C	chr12_122931977_CA_C	5	0.0125	0.641137	0.153264	0.328274	INDEL	5	400	0.99297	ENSG00000182196	ENSG00000182196	1.559	rs548437892
QTS000024	ftp://ftp.ebi.ac.uk/pub/databases/spot/eQTL/sumstats/QTS000024/QTD000411/QTD000411.cc.tsv.gz	ENST00000528279	12	122931977	CA	C	chr12_122931977_CA_C	5	0.0125	0.498516	0.280189	0.413159	INDEL	5	400	0.99297	ENSG00000111011	ENSG00000111011	72.412	rs548437892
QTS000024	ftp://ftp.ebi.ac.uk/pub/databases/spot/eQTL/sumstats/QTS000024/QTD000411/QTD000411.cc.tsv.gz	ENST00000542790	12	122931977	CA	C	chr12_122931977_CA_C	5	0.0125	0.66023	-0.17458	0.396497	INDEL	5	400	0.99297	ENSG00000139719	ENSG00000139719	10.053	rs548437892
QTS000024	ftp://ftp.ebi.ac.uk/pub/databases/spot/eQTL/sumstats/QTS000024/QTD000411/QTD000411.cc.tsv.gz	ENST00000543611	12	122931977	CA	C	chr12_122931977_CA_C	5	0.0125	0.0113511	1.17591	0.459825	INDEL	5	400	0.99297	ENSG00000256249	ENSG00000256249	0.791	rs548437892
QTS000024	ftp://ftp.ebi.ac.uk/pub/databases/spot/eQTL/sumstats/QTS000024/QTD000411/QTD000411.cc.tsv.gz	ENST00000267199	12	122931981	C	T	chr12_122931981_C_T	38	0.1025	0.373551	0.154798	0.173541	SNP	41	400	0.99116	ENSG00000139719	ENSG00000139719	10.053	rs73408835
QTS000024	ftp://ftp.ebi.ac.uk/pub/databases/spot/eQTL/sumstats/QTS000024/QTD000411/QTD000411.cc.tsv.gz	ENST00000315580	12	122931981	C	T	chr12_122931981_C_T	38	0.1025	0.373544	-0.113474	0.127211	SNP	41	400	0.99116	ENSG00000182196	ENSG00000182196	1.559	rs73408835
QTS000024	ftp://ftp.ebi.ac.uk/pub/databases/spot/eQTL/sumstats/QTS000024/QTD000411/QTD000411.cc.tsv.gz	ENST00000528279	12	122931981	C	T	chr12_122931981_C_T	38	0.1025	0.592265	-0.0860686	0.160429	SNP	41	400	0.99116	ENSG00000111011	ENSG00000111011	72.412	rs73408835
QTS000024	ftp://ftp.ebi.ac.uk/pub/databases/spot/eQTL/sumstats/QTS000024/QTD000411/QTD000411.cc.tsv.gz	ENST00000542790	12	122931981	C	T	chr12_122931981_C_T	38	0.1025	0.866473	0.0259223	0.153957	SNP	41	400	0.99116	ENSG00000139719	ENSG00000139719	10.053	rs73408835
QTS000024	ftp://ftp.ebi.ac.uk/pub/databases/spot/eQTL/sumstats/QTS000024/QTD000411/QTD000411.cc.tsv.gz	ENST00000543611	12	122931981	C	T	chr12_122931981_C_T	38	0.1025	0.139669	-0.267789	0.180523	SNP	41	400	0.99116	ENSG00000256249	ENSG00000256249	0.791	rs73408835
QTS000024	ftp://ftp.ebi.ac.uk/pub/databases/spot/eQTL/sumstats/QTS000024/QTD000411/QTD000411.cc.tsv.gz	ENST00000267199	12	122932100	G	A	chr12_122932100_G_A	6	0.0175	0.730648	0.117356	0.340376	SNP	7	400	0.97761	ENSG00000139719	ENSG00000139719	10.053	rs111745259
QTS000024	ftp://ftp.ebi.ac.uk/pub/databases/spot/eQTL/sumstats/QTS000024/QTD000411/QTD000411.cc.tsv.gz	ENST00000315580	12	122932100	G	A	chr12_122932100_G_A	6	0.0175	0.893136	0.0335735	0.249575	SNP	7	400	0.97761	ENSG00000182196	ENSG00000182196	1.559	rs111745259
QTS000024	ftp://ftp.ebi.ac.uk/pub/databases/spot/eQTL/sumstats/QTS000024/QTD000411/QTD000411.cc.tsv.gz	ENST00000528279	12	122932100	G	A	chr12_122932100_G_A	6	0.0175	0.959714	-0.0158989	0.314328	SNP	7	400	0.97761	ENSG00000111011	ENSG00000111011	72.412	rs111745259
QTS000024	ftp://ftp.ebi.ac.uk/pub/databases/spot/eQTL/sumstats/QTS000024/QTD000411/QTD000411.cc.tsv.gz	ENST00000542790	12	122932100	G	A	chr12_122932100_G_A	6	0.0175	0.740554	0.0999318	0.301348	SNP	7	400	0.97761	ENSG00000139719	ENSG00000139719	10.053	rs111745259
QTS000024	ftp://ftp.ebi.ac.uk/pub/databases/spot/eQTL/sumstats/QTS000024/QTD000411/QTD000411.cc.tsv.gz	ENST00000543611	12	122932100	G	A	chr12_122932100_G_A	6	0.0175	0.317434	-0.35543	0.35456	SNP	7	400	0.97761	ENSG00000256249	ENSG00000256249	0.791	rs111745259
QTS000024	ftp://ftp.ebi.ac.uk/pub/databases/spot/eQTL/sumstats/QTS000024/QTD000411/QTD000411.cc.tsv.gz	ENST00000267199	12	122933006	T	G	chr12_122933006_T_G	8	0.02	0.860252	-0.0633094	0.359103	SNP	8	400	0.95483	ENSG00000139719	ENSG00000139719	10.053	rs112666966
QTS000024	ftp://ftp.ebi.ac.uk/pub/databases/spot/eQTL/sumstats/QTS000024/QTD000411/QTD000411.cc.tsv.gz	ENST00000315580	12	122933006	T	G	chr12_122933006_T_G	8	0.02	0.360412	0.240823	0.262661	SNP	8	400	0.95483	ENSG00000182196	ENSG00000182196	1.559	rs112666966
QTS000024	ftp://ftp.ebi.ac.uk/pub/databases/spot/eQTL/sumstats/QTS000024/QTD000411/QTD000411.cc.tsv.gz	ENST00000528279	12	122933006	T	G	chr12_122933006_T_G	8	0.02	0.14684	0.480282	0.329661	SNP	8	400	0.95483	ENSG00000111011	ENSG00000111011	72.412	rs112666966
QTS000024	ftp://ftp.ebi.ac.uk/pub/databases/spot/eQTL/sumstats/QTS000024/QTD000411/QTD000411.cc.tsv.gz	ENST00000542790	12	122933006	T	G	chr12_122933006_T_G	8	0.02	0.989603	-0.00414879	0.317947	SNP	8	400	0.95483	ENSG00000139719	ENSG00000139719	10.053	rs112666966
QTS000024	ftp://ftp.ebi.ac.uk/pub/databases/spot/eQTL/sumstats/QTS000024/QTD000411/QTD000411.cc.tsv.gz	ENST00000543611	12	122933006	T	G	chr12_122933006_T_G	8	0.02	0.186374	0.495008	0.373224	SNP	8	400	0.95483	ENSG00000256249	ENSG00000256249	0.791	rs112666966
QTS000024	ftp://ftp.ebi.ac.uk/pub/databases/spot/eQTL/sumstats/QTS000024/QTD000411/QTD000411.cc.tsv.gz	ENST00000267199	12	122933411	G	A	chr12_122933411_G_A	31	0.08	0.230762	0.231665	0.192676	SNP	32	400	0.98545	ENSG00000139719	ENSG00000139719	10.053	rs7295258
QTS000024	ftp://ftp.ebi.ac.uk/pub/databases/spot/eQTL/sumstats/QTS000024/QTD000411/QTD000411.cc.tsv.gz	ENST00000315580	12	122933411	G	A	chr12_122933411_G_A	31	0.08	0.422129	-0.113873	0.141542	SNP	32	400	0.98545	ENSG00000182196	ENSG00000182196	1.559	rs7295258
QTS000024	ftp://ftp.ebi.ac.uk/pub/databases/spot/eQTL/sumstats/QTS000024/QTD000411/QTD000411.cc.tsv.gz	ENST00000528279	12	122933411	G	A	chr12_122933411_G_A	31	0.08	0.687162	-0.0719929	0.178491	SNP	32	400	0.98545	ENSG00000111011	ENSG00000111011	72.412	rs7295258
QTS000024	ftp://ftp.ebi.ac.uk/pub/databases/spot/eQTL/sumstats/QTS000024/QTD000411/QTD000411.cc.tsv.gz	ENST00000542790	12	122933411	G	A	chr12_122933411_G_A	31	0.08	0.793383	0.0449089	0.171213	SNP	32	400	0.98545	ENSG00000139719	ENSG00000139719	10.053	rs7295258
QTS000024	ftp://ftp.ebi.ac.uk/pub/databases/spot/eQTL/sumstats/QTS000024/QTD000411/QTD000411.cc.tsv.gz	ENST00000543611	12	122933411	G	A	chr12_122933411_G_A	31	0.08	0.0463077	-0.400825	0.199808	SNP	32	400	0.98545	ENSG00000256249	ENSG00000256249	0.791	rs7295258
QTS000024	ftp://ftp.ebi.ac.uk/pub/databases/spot/eQTL/sumstats/QTS000024/QTD000411/QTD000411.cc.tsv.gz	ENST00000267199	12	122933508	C	T	chr12_122933508_C_T	7	0.02	0.410492	-0.290539	0.352212	SNP	8	400	0.94958	ENSG00000139719	ENSG00000139719	10.053	rs148188282
QTS000024	ftp://ftp.ebi.ac.uk/pub/databases/spot/eQTL/sumstats/QTS000024/QTD000411/QTD000411.cc.tsv.gz	ENST00000315580	12	122933508	C	T	chr12_122933508_C_T	7	0.02	0.355778	0.238902	0.258061	SNP	8	400	0.94958	ENSG00000182196	ENSG00000182196	1.559	rs148188282
QTS000024	ftp://ftp.ebi.ac.uk/pub/databases/spot/eQTL/sumstats/QTS000024/QTD000411/QTD000411.cc.tsv.gz	ENST00000528279	12	122933508	C	T	chr12_122933508_C_T	7	0.02	0.793937	0.0851948	0.325694	SNP	8	400	0.94958	ENSG00000111011	ENSG00000111011	72.412	rs148188282
QTS000024	ftp://ftp.ebi.ac.uk/pub/databases/spot/eQTL/sumstats/QTS000024/QTD000411/QTD000411.cc.tsv.gz	ENST00000542790	12	122933508	C	T	chr12_122933508_C_T	7	0.02	0.0758819	-0.552914	0.309737	SNP	8	400	0.94958	ENSG00000139719	ENSG00000139719	10.053	rs148188282
QTS000024	ftp://ftp.ebi.ac.uk/pub/databases/spot/eQTL/sumstats/QTS000024/QTD000411/QTD000411.cc.tsv.gz	ENST00000543611	12	122933508	C	T	chr12_122933508_C_T	7	0.02	0.0112696	-0.926898	0.362086	SNP	8	400	0.94958	ENSG00000256249	ENSG00000256249	0.791	rs148188282
QTS000024	ftp://ftp.ebi.ac.uk/pub/databases/spot/eQTL/sumstats/QTS000024/QTD000411/QTD000411.cc.tsv.gz	ENST00000267199	12	122933535	C	T	chr12_122933535_C_T	7	0.0175	0.954393	-0.0216027	0.37722	SNP	7	400	0.98917	ENSG00000139719	ENSG00000139719	10.053	rs7307462
QTS000024	ftp://ftp.ebi.ac.uk/pub/databases/spot/eQTL/sumstats/QTS000024/QTD000411/QTD000411.cc.tsv.gz	ENST00000315580	12	122933535	C	T	chr12_122933535_C_T	7	0.0175	0.45538	-0.206537	0.276101	SNP	7	400	0.98917	ENSG00000182196	ENSG00000182196	1.559	rs7307462
QTS000024	ftp://ftp.ebi.ac.uk/pub/databases/spot/eQTL/sumstats/QTS000024/QTD000411/QTD000411.cc.tsv.gz	ENST00000528279	12	122933535	C	T	chr12_122933535_C_T	7	0.0175	0.45364	0.261116	0.347717	SNP	7	400	0.98917	ENSG00000111011	ENSG00000111011	72.412	rs7307462
QTS000024	ftp://ftp.ebi.ac.uk/pub/databases/spot/eQTL/sumstats/QTS000024/QTD000411/QTD000411.cc.tsv.gz	ENST00000542790	12	122933535	C	T	chr12_122933535_C_T	7	0.0175	0.712544	-0.123189	0.33384	SNP	7	400	0.98917	ENSG00000139719	ENSG00000139719	10.053	rs7307462
QTS000024	ftp://ftp.ebi.ac.uk/pub/databases/spot/eQTL/sumstats/QTS000024/QTD000411/QTD000411.cc.tsv.gz	ENST00000543611	12	122933535	C	T	chr12_122933535_C_T	7	0.0175	0.14199	0.577479	0.391588	SNP	7	400	0.98917	ENSG00000256249	ENSG00000256249	0.791	rs7307462
QTS000024	ftp://ftp.ebi.ac.uk/pub/databases/spot/eQTL/sumstats/QTS000024/QTD000411/QTD000411.cc.tsv.gz	ENST00000267199	12	122933543	G	A	chr12_122933543_G_A	7	0.0175	0.961151	0.0185814	0.380958	SNP	7	400	0.96974	ENSG00000139719	ENSG00000139719	10.053	rs111297701
QTS000024	ftp://ftp.ebi.ac.uk/pub/databases/spot/eQTL/sumstats/QTS000024/QTD000411/QTD000411.cc.tsv.gz	ENST00000315580	12	122933543	G	A	chr12_122933543_G_A	7	0.0175	0.453241	0.209573	0.278832	SNP	7	400	0.96974	ENSG00000182196	ENSG00000182196	1.559	rs111297701
QTS000024	ftp://ftp.ebi.ac.uk/pub/databases/spot/eQTL/sumstats/QTS000024/QTD000411/QTD000411.cc.tsv.gz	ENST00000528279	12	122933543	G	A	chr12_122933543_G_A	7	0.0175	0.294881	0.368344	0.350653	SNP	7	400	0.96974	ENSG00000111011	ENSG00000111011	72.412	rs111297701
QTS000024	ftp://ftp.ebi.ac.uk/pub/databases/spot/eQTL/sumstats/QTS000024/QTD000411/QTD000411.cc.tsv.gz	ENST00000542790	12	122933543	G	A	chr12_122933543_G_A	7	0.0175	0.936906	-0.0267339	0.337266	SNP	7	400	0.96974	ENSG00000139719	ENSG00000139719	10.053	rs111297701
QTS000024	ftp://ftp.ebi.ac.uk/pub/databases/spot/eQTL/sumstats/QTS000024/QTD000411/QTD000411.cc.tsv.gz	ENST00000543611	12	122933543	G	A	chr12_122933543_G_A	7	0.0175	0.477176	0.282954	0.39724	SNP	7	400	0.96974	ENSG00000256249	ENSG00000256249	0.791	rs111297701
QTS000024	ftp://ftp.ebi.ac.uk/pub/databases/spot/eQTL/sumstats/QTS000024/QTD000411/QTD000411.cc.tsv.gz	ENST00000267199	12	122933684	G	A	chr12_122933684_G_A	16	0.0425	0.43986	-0.17534	0.226508	SNP	17	400	0.99649	ENSG00000139719	ENSG00000139719	10.053	rs73230017
QTS000024	ftp://ftp.ebi.ac.uk/pub/databases/spot/eQTL/sumstats/QTS000024/QTD000411/QTD000411.cc.tsv.gz	ENST00000315580	12	122933684	G	A	chr12_122933684_G_A	16	0.0425	0.00135737	-0.526159	0.161745	SNP	17	400	0.99649	ENSG00000182196	ENSG00000182196	1.559	rs73230017
QTS000024	ftp://ftp.ebi.ac.uk/pub/databases/spot/eQTL/sumstats/QTS000024/QTD000411/QTD000411.cc.tsv.gz	ENST00000528279	12	122933684	G	A	chr12_122933684_G_A	16	0.0425	0.89898	0.0266247	0.209438	SNP	17	400	0.99649	ENSG00000111011	ENSG00000111011	72.412	rs73230017
QTS000024	ftp://ftp.ebi.ac.uk/pub/databases/spot/eQTL/sumstats/QTS000024/QTD000411/QTD000411.cc.tsv.gz	ENST00000542790	12	122933684	G	A	chr12_122933684_G_A	16	0.0425	0.269072	0.221919	0.200192	SNP	17	400	0.99649	ENSG00000139719	ENSG00000139719	10.053	rs73230017
QTS000024	ftp://ftp.ebi.ac.uk/pub/databases/spot/eQTL/sumstats/QTS000024/QTD000411/QTD000411.cc.tsv.gz	ENST00000543611	12	122933684	G	A	chr12_122933684_G_A	16	0.0425	0.920573	0.0236528	0.236888	SNP	17	400	0.99649	ENSG00000256249	ENSG00000256249	0.791	rs73230017
QTS000024	ftp://ftp.ebi.ac.uk/pub/databases/spot/eQTL/sumstats/QTS000024/QTD000411/QTD000411.cc.tsv.gz	ENST00000267199	12	122934109	G	T	chr12_122934109_G_T	5	0.0125	0.879717	-0.0698876	0.461191	SNP	5	400	0.96855	ENSG00000139719	ENSG00000139719	10.053	rs142514180
QTS000024	ftp://ftp.ebi.ac.uk/pub/databases/spot/eQTL/sumstats/QTS000024/QTD000411/QTD000411.cc.tsv.gz	ENST00000315580	12	122934109	G	T	chr12_122934109_G_T	5	0.0125	0.491695	0.232641	0.337658	SNP	5	400	0.96855	ENSG00000182196	ENSG00000182196	1.559	rs142514180
QTS000024	ftp://ftp.ebi.ac.uk/pub/databases/spot/eQTL/sumstats/QTS000024/QTD000411/QTD000411.cc.tsv.gz	ENST00000528279	12	122934109	G	T	chr12_122934109_G_T	5	0.0125	0.856793	0.0769379	0.425754	SNP	5	400	0.96855	ENSG00000111011	ENSG00000111011	72.412	rs142514180
QTS000024	ftp://ftp.ebi.ac.uk/pub/databases/spot/eQTL/sumstats/QTS000024/QTD000411/QTD000411.cc.tsv.gz	ENST00000542790	12	122934109	G	T	chr12_122934109_G_T	5	0.0125	0.914816	0.0437355	0.408314	SNP	5	400	0.96855	ENSG00000139719	ENSG00000139719	10.053	rs142514180
QTS000024	ftp://ftp.ebi.ac.uk/pub/databases/spot/eQTL/sumstats/QTS000024/QTD000411/QTD000411.cc.tsv.gz	ENST00000543611	12	122934109	G	T	chr12_122934109_G_T	5	0.0125	0.605028	0.249316	0.48124	SNP	5	400	0.96855	ENSG00000256249	ENSG00000256249	0.791	rs142514180
QTS000024	ftp://ftp.ebi.ac.uk/pub/databases/spot/eQTL/sumstats/QTS000024/QTD000411/QTD000411.cc.tsv.gz	ENST00000267199	12	122934309	A	C	chr12_122934309_A_C	6	0.015	0.715016	0.141916	0.388081	SNP	6	400	0.94357	ENSG00000139719	ENSG00000139719	10.053	rs144802074
QTS000024	ftp://ftp.ebi.ac.uk/pub/databases/spot/eQTL/sumstats/QTS000024/QTD000411/QTD000411.cc.tsv.gz	ENST00000315580	12	122934309	A	C	chr12_122934309_A_C	6	0.015	0.444483	0.217724	0.284129	SNP	6	400	0.94357	ENSG00000182196	ENSG00000182196	1.559	rs144802074
QTS000024	ftp://ftp.ebi.ac.uk/pub/databases/spot/eQTL/sumstats/QTS000024/QTD000411/QTD000411.cc.tsv.gz	ENST00000528279	12	122934309	A	C	chr12_122934309_A_C	6	0.015	0.709983	0.133436	0.358265	SNP	6	400	0.94357	ENSG00000111011	ENSG00000111011	72.412	rs144802074
QTS000024	ftp://ftp.ebi.ac.uk/pub/databases/spot/eQTL/sumstats/QTS000024/QTD000411/QTD000411.cc.tsv.gz	ENST00000542790	12	122934309	A	C	chr12_122934309_A_C	6	0.015	0.754615	0.107557	0.343608	SNP	6	400	0.94357	ENSG00000139719	ENSG00000139719	10.053	rs144802074
QTS000024	ftp://ftp.ebi.ac.uk/pub/databases/spot/eQTL/sumstats/QTS000024/QTD000411/QTD000411.cc.tsv.gz	ENST00000543611	12	122934309	A	C	chr12_122934309_A_C	6	0.015	0.0680815	-0.737248	0.401726	SNP	6	400	0.94357	ENSG00000256249	ENSG00000256249	0.791	rs144802074
QTS000024	ftp://ftp.ebi.ac.uk/pub/databases/spot/eQTL/sumstats/QTS000024/QTD000411/QTD000411.cc.tsv.gz	ENST00000267199	12	122934444	C	T	chr12_122934444_C_T	5	0.0125	0.193113	-0.607018	0.464728	SNP	5	400	0.95738	ENSG00000139719	ENSG00000139719	10.053	rs187144446
QTS000024	ftp://ftp.ebi.ac.uk/pub/databases/spot/eQTL/sumstats/QTS000024/QTD000411/QTD000411.cc.tsv.gz	ENST00000315580	12	122934444	C	T	chr12_122934444_C_T	5	0.0125	0.17593	0.462648	0.340535	SNP	5	400	0.95738	ENSG00000182196	ENSG00000182196	1.559	rs187144446
QTS000024	ftp://ftp.ebi.ac.uk/pub/databases/spot/eQTL/sumstats/QTS000024/QTD000411/QTD000411.cc.tsv.gz	ENST00000528279	12	122934444	C	T	chr12_122934444_C_T	5	0.0125	0.399099	0.363576	0.430174	SNP	5	400	0.95738	ENSG00000111011	ENSG00000111011	72.412	rs187144446
QTS000024	ftp://ftp.ebi.ac.uk/pub/databases/spot/eQTL/sumstats/QTS000024/QTD000411/QTD000411.cc.tsv.gz	ENST00000542790	12	122934444	C	T	chr12_122934444_C_T	5	0.0125	0.344125	-0.391079	0.412324	SNP	5	400	0.95738	ENSG00000139719	ENSG00000139719	10.053	rs187144446
QTS000024	ftp://ftp.ebi.ac.uk/pub/databases/spot/eQTL/sumstats/QTS000024/QTD000411/QTD000411.cc.tsv.gz	ENST00000543611	12	122934444	C	T	chr12_122934444_C_T	5	0.0125	0.865516	-0.082667	0.487446	SNP	5	400	0.95738	ENSG00000256249	ENSG00000256249	0.791	rs187144446
QTS000024	ftp://ftp.ebi.ac.uk/pub/databases/spot/eQTL/sumstats/QTS000024/QTD000411/QTD000411.cc.tsv.gz	ENST00000267199	12	122934640	C	CA	chr12_122934640_C_CA	19	0.05	0.120353	-0.332922	0.213344	INDEL	20	400	0.97923	ENSG00000139719	ENSG00000139719	10.053	rs371538708
QTS000024	ftp://ftp.ebi.ac.uk/pub/databases/spot/eQTL/sumstats/QTS000024/QTD000411/QTD000411.cc.tsv.gz	ENST00000315580	12	122934640	C	CA	chr12_122934640_C_CA	19	0.05	0.00039481	-0.549184	0.152148	INDEL	20	400	0.97923	ENSG00000182196	ENSG00000182196	1.559	rs371538708
QTS000024	ftp://ftp.ebi.ac.uk/pub/databases/spot/eQTL/sumstats/QTS000024/QTD000411/QTD000411.cc.tsv.gz	ENST00000528279	12	122934640	C	CA	chr12_122934640_C_CA	19	0.05	0.937348	0.0156038	0.198245	INDEL	20	400	0.97923	ENSG00000111011	ENSG00000111011	72.412	rs371538708
QTS000024	ftp://ftp.ebi.ac.uk/pub/databases/spot/eQTL/sumstats/QTS000024/QTD000411/QTD000411.cc.tsv.gz	ENST00000542790	12	122934640	C	CA	chr12_122934640_C_CA	19	0.05	0.395521	0.161592	0.189745	INDEL	20	400	0.97923	ENSG00000139719	ENSG00000139719	10.053	rs371538708
QTS000024	ftp://ftp.ebi.ac.uk/pub/databases/spot/eQTL/sumstats/QTS000024/QTD000411/QTD000411.cc.tsv.gz	ENST00000543611	12	122934640	C	CA	chr12_122934640_C_CA	19	0.05	0.87363	0.0357102	0.224212	INDEL	20	400	0.97923	ENSG00000256249	ENSG00000256249	0.791	rs371538708
QTS000024	ftp://ftp.ebi.ac.uk/pub/databases/spot/eQTL/sumstats/QTS000024/QTD000411/QTD000411.cc.tsv.gz	ENST00000267199	12	122934827	G	GA	chr12_122934827_G_GA	6	0.0175	0.733009	0.116296	0.340405	INDEL	7	400	0.97453	ENSG00000139719	ENSG00000139719	10.053	rs1487012023
QTS000024	ftp://ftp.ebi.ac.uk/pub/databases/spot/eQTL/sumstats/QTS000024/QTD000411/QTD000411.cc.tsv.gz	ENST00000267199	12	122934827	G	GA	chr12_122934827_G_GA	6	0.0175	0.733009	0.116296	0.340405	INDEL	7	400	0.97453	ENSG00000139719	ENSG00000139719	10.053	rs58045778
QTS000024	ftp://ftp.ebi.ac.uk/pub/databases/spot/eQTL/sumstats/QTS000024/QTD000411/QTD000411.cc.tsv.gz	ENST00000315580	12	122934827	G	GA	chr12_122934827_G_GA	6	0.0175	0.888805	0.0349455	0.249594	INDEL	7	400	0.97453	ENSG00000182196	ENSG00000182196	1.559	rs1487012023
QTS000024	ftp://ftp.ebi.ac.uk/pub/databases/spot/eQTL/sumstats/QTS000024/QTD000411/QTD000411.cc.tsv.gz	ENST00000315580	12	122934827	G	GA	chr12_122934827_G_GA	6	0.0175	0.888805	0.0349455	0.249594	INDEL	7	400	0.97453	ENSG00000182196	ENSG00000182196	1.559	rs58045778
QTS000024	ftp://ftp.ebi.ac.uk/pub/databases/spot/eQTL/sumstats/QTS000024/QTD000411/QTD000411.cc.tsv.gz	ENST00000528279	12	122934827	G	GA	chr12_122934827_G_GA	6	0.0175	0.962503	-0.0147985	0.314354	INDEL	7	400	0.97453	ENSG00000111011	ENSG00000111011	72.412	rs1487012023
QTS000024	ftp://ftp.ebi.ac.uk/pub/databases/spot/eQTL/sumstats/QTS000024/QTD000411/QTD000411.cc.tsv.gz	ENST00000528279	12	122934827	G	GA	chr12_122934827_G_GA	6	0.0175	0.962503	-0.0147985	0.314354	INDEL	7	400	0.97453	ENSG00000111011	ENSG00000111011	72.412	rs58045778
QTS000024	ftp://ftp.ebi.ac.uk/pub/databases/spot/eQTL/sumstats/QTS000024/QTD000411/QTD000411.cc.tsv.gz	ENST00000542790	12	122934827	G	GA	chr12_122934827_G_GA	6	0.0175	0.734652	0.102301	0.301368	INDEL	7	400	0.97453	ENSG00000139719	ENSG00000139719	10.053	rs1487012023
QTS000024	ftp://ftp.ebi.ac.uk/pub/databases/spot/eQTL/sumstats/QTS000024/QTD000411/QTD000411.cc.tsv.gz	ENST00000542790	12	122934827	G	GA	chr12_122934827_G_GA	6	0.0175	0.734652	0.102301	0.301368	INDEL	7	400	0.97453	ENSG00000139719	ENSG00000139719	10.053	rs58045778
QTS000024	ftp://ftp.ebi.ac.uk/pub/databases/spot/eQTL/sumstats/QTS000024/QTD000411/QTD000411.cc.tsv.gz	ENST00000543611	12	122934827	G	GA	chr12_122934827_G_GA	6	0.0175	0.313034	-0.358696	0.354571	INDEL	7	400	0.97453	ENSG00000256249	ENSG00000256249	0.791	rs1487012023
QTS000024	ftp://ftp.ebi.ac.uk/pub/databases/spot/eQTL/sumstats/QTS000024/QTD000411/QTD000411.cc.tsv.gz	ENST00000543611	12	122934827	G	GA	chr12_122934827_G_GA	6	0.0175	0.313034	-0.358696	0.354571	INDEL	7	400	0.97453	ENSG00000256249	ENSG00000256249	0.791	rs58045778
QTS000024	ftp://ftp.ebi.ac.uk/pub/databases/spot/eQTL/sumstats/QTS000024/QTD000411/QTD000411.cc.tsv.gz	ENST00000267199	12	122935567	T	C	chr12_122935567_T_C	24	0.06	0.229539	0.268631	0.222833	SNP	24	400	0.99888	ENSG00000139719	ENSG00000139719	10.053	rs60920158
QTS000024	ftp://ftp.ebi.ac.uk/pub/databases/spot/eQTL/sumstats/QTS000024/QTD000411/QTD000411.cc.tsv.gz	ENST00000315580	12	122935567	T	C	chr12_122935567_T_C	24	0.06	0.269587	-0.180987	0.163444	SNP	24	400	0.99888	ENSG00000182196	ENSG00000182196	1.559	rs60920158
QTS000024	ftp://ftp.ebi.ac.uk/pub/databases/spot/eQTL/sumstats/QTS000024/QTD000411/QTD000411.cc.tsv.gz	ENST00000528279	12	122935567	T	C	chr12_122935567_T_C	24	0.06	0.757199	-0.0639266	0.206469	SNP	24	400	0.99888	ENSG00000111011	ENSG00000111011	72.412	rs60920158
QTS000024	ftp://ftp.ebi.ac.uk/pub/databases/spot/eQTL/sumstats/QTS000024/QTD000411/QTD000411.cc.tsv.gz	ENST00000542790	12	122935567	T	C	chr12_122935567_T_C	24	0.06	0.925897	-0.018445	0.198047	SNP	24	400	0.99888	ENSG00000139719	ENSG00000139719	10.053	rs60920158
QTS000024	ftp://ftp.ebi.ac.uk/pub/databases/spot/eQTL/sumstats/QTS000024/QTD000411/QTD000411.cc.tsv.gz	ENST00000543611	12	122935567	T	C	chr12_122935567_T_C	24	0.06	0.413706	-0.191016	0.233163	SNP	24	400	0.99888	ENSG00000256249	ENSG00000256249	0.791	rs60920158
QTS000024	ftp://ftp.ebi.ac.uk/pub/databases/spot/eQTL/sumstats/QTS000024/QTD000411/QTD000411.cc.tsv.gz	ENST00000267199	12	122935870	C	G	chr12_122935870_C_G	5	0.0125	0.174064	-0.646223	0.473592	SNP	5	400	0.94676	ENSG00000139719	ENSG00000139719	10.053	rs182905943
QTS000024	ftp://ftp.ebi.ac.uk/pub/databases/spot/eQTL/sumstats/QTS000024/QTD000411/QTD000411.cc.tsv.gz	ENST00000315580	12	122935870	C	G	chr12_122935870_C_G	5	0.0125	0.199602	0.44714	0.34735	SNP	5	400	0.94676	ENSG00000182196	ENSG00000182196	1.559	rs182905943
QTS000024	ftp://ftp.ebi.ac.uk/pub/databases/spot/eQTL/sumstats/QTS000024/QTD000411/QTD000411.cc.tsv.gz	ENST00000528279	12	122935870	C	G	chr12_122935870_C_G	5	0.0125	0.399553	0.37031	0.438563	SNP	5	400	0.94676	ENSG00000111011	ENSG00000111011	72.412	rs182905943
QTS000024	ftp://ftp.ebi.ac.uk/pub/databases/spot/eQTL/sumstats/QTS000024/QTD000411/QTD000411.cc.tsv.gz	ENST00000542790	12	122935870	C	G	chr12_122935870_C_G	5	0.0125	0.336055	-0.405407	0.420329	SNP	5	400	0.94676	ENSG00000139719	ENSG00000139719	10.053	rs182905943
QTS000024	ftp://ftp.ebi.ac.uk/pub/databases/spot/eQTL/sumstats/QTS000024/QTD000411/QTD000411.cc.tsv.gz	ENST00000543611	12	122935870	C	G	chr12_122935870_C_G	5	0.0125	0.888039	-0.0700617	0.496963	SNP	5	400	0.94676	ENSG00000256249	ENSG00000256249	0.791	rs182905943
QTS000024	ftp://ftp.ebi.ac.uk/pub/databases/spot/eQTL/sumstats/QTS000024/QTD000411/QTD000411.cc.tsv.gz	ENST00000267199	12	122936370	G	A	chr12_122936370_G_A	24	0.06	0.229827	0.2682	0.222613	SNP	24	400	0.99979	ENSG00000139719	ENSG00000139719	10.053	rs73408838
QTS000024	ftp://ftp.ebi.ac.uk/pub/databases/spot/eQTL/sumstats/QTS000024/QTD000411/QTD000411.cc.tsv.gz	ENST00000315580	12	122936370	G	A	chr12_122936370_G_A	24	0.06	0.271068	-0.180251	0.163285	SNP	24	400	0.99979	ENSG00000182196	ENSG00000182196	1.559	rs73408838
QTS000024	ftp://ftp.ebi.ac.uk/pub/databases/spot/eQTL/sumstats/QTS000024/QTD000411/QTD000411.cc.tsv.gz	ENST00000528279	12	122936370	G	A	chr12_122936370_G_A	24	0.06	0.756397	-0.064081	0.206263	SNP	24	400	0.99979	ENSG00000111011	ENSG00000111011	72.412	rs73408838
QTS000024	ftp://ftp.ebi.ac.uk/pub/databases/spot/eQTL/sumstats/QTS000024/QTD000411/QTD000411.cc.tsv.gz	ENST00000542790	12	122936370	G	A	chr12_122936370_G_A	24	0.06	0.9245	-0.0187753	0.19785	SNP	24	400	0.99979	ENSG00000139719	ENSG00000139719	10.053	rs73408838
QTS000024	ftp://ftp.ebi.ac.uk/pub/databases/spot/eQTL/sumstats/QTS000024/QTD000411/QTD000411.cc.tsv.gz	ENST00000543611	12	122936370	G	A	chr12_122936370_G_A	24	0.06	0.412849	-0.191176	0.23293	SNP	24	400	0.99979	ENSG00000256249	ENSG00000256249	0.791	rs73408838
QTS000024	ftp://ftp.ebi.ac.uk/pub/databases/spot/eQTL/sumstats/QTS000024/QTD000411/QTD000411.cc.tsv.gz	ENST00000267199	12	122936595	G	A	chr12_122936595_G_A	5	0.0125	0.173283	-0.647415	0.473602	SNP	5	400	0.94535	ENSG00000139719	ENSG00000139719	10.053	rs186873985
QTS000024	ftp://ftp.ebi.ac.uk/pub/databases/spot/eQTL/sumstats/QTS000024/QTD000411/QTD000411.cc.tsv.gz	ENST00000315580	12	122936595	G	A	chr12_122936595_G_A	5	0.0125	0.199321	0.447435	0.347362	SNP	5	400	0.94535	ENSG00000182196	ENSG00000182196	1.559	rs186873985
QTS000024	ftp://ftp.ebi.ac.uk/pub/databases/spot/eQTL/sumstats/QTS000024/QTD000411/QTD000411.cc.tsv.gz	ENST00000528279	12	122936595	G	A	chr12_122936595_G_A	5	0.0125	0.400208	0.369811	0.438582	SNP	5	400	0.94535	ENSG00000111011	ENSG00000111011	72.412	rs186873985
QTS000024	ftp://ftp.ebi.ac.uk/pub/databases/spot/eQTL/sumstats/QTS000024/QTD000411/QTD000411.cc.tsv.gz	ENST00000542790	12	122936595	G	A	chr12_122936595_G_A	5	0.0125	0.336686	-0.404894	0.420348	SNP	5	400	0.94535	ENSG00000139719	ENSG00000139719	10.053	rs186873985
QTS000024	ftp://ftp.ebi.ac.uk/pub/databases/spot/eQTL/sumstats/QTS000024/QTD000411/QTD000411.cc.tsv.gz	ENST00000543611	12	122936595	G	A	chr12_122936595_G_A	5	0.0125	0.886975	-0.0707351	0.496981	SNP	5	400	0.94535	ENSG00000256249	ENSG00000256249	0.791	rs186873985
QTS000024	ftp://ftp.ebi.ac.uk/pub/databases/spot/eQTL/sumstats/QTS000024/QTD000411/QTD000411.cc.tsv.gz	ENST00000267199	12	122937091	C	T	chr12_122937091_C_T	6	0.0175	0.731095	0.117153	0.340373	SNP	7	400	0.97733	ENSG00000139719	ENSG00000139719	10.053	rs73408840
QTS000024	ftp://ftp.ebi.ac.uk/pub/databases/spot/eQTL/sumstats/QTS000024/QTD000411/QTD000411.cc.tsv.gz	ENST00000315580	12	122937091	C	T	chr12_122937091_C_T	6	0.0175	0.890799	0.034312	0.249573	SNP	7	400	0.97733	ENSG00000182196	ENSG00000182196	1.559	rs73408840
QTS000024	ftp://ftp.ebi.ac.uk/pub/databases/spot/eQTL/sumstats/QTS000024/QTD000411/QTD000411.cc.tsv.gz	ENST00000528279	12	122937091	C	T	chr12_122937091_C_T	6	0.0175	0.961466	-0.015207	0.314326	SNP	7	400	0.97733	ENSG00000111011	ENSG00000111011	72.412	rs73408840
QTS000024	ftp://ftp.ebi.ac.uk/pub/databases/spot/eQTL/sumstats/QTS000024/QTD000411/QTD000411.cc.tsv.gz	ENST00000542790	12	122937091	C	T	chr12_122937091_C_T	6	0.0175	0.740503	0.0999518	0.301345	SNP	7	400	0.97733	ENSG00000139719	ENSG00000139719	10.053	rs73408840
QTS000024	ftp://ftp.ebi.ac.uk/pub/databases/spot/eQTL/sumstats/QTS000024/QTD000411/QTD000411.cc.tsv.gz	ENST00000543611	12	122937091	C	T	chr12_122937091_C_T	6	0.0175	0.316981	-0.355759	0.354555	SNP	7	400	0.97733	ENSG00000256249	ENSG00000256249	0.791	rs73408840
QTS000024	ftp://ftp.ebi.ac.uk/pub/databases/spot/eQTL/sumstats/QTS000024/QTD000411/QTD000411.cc.tsv.gz	ENST00000267199	12	122937355	T	C	chr12_122937355_T_C	24	0.06	0.531761	-0.142062	0.226755	SNP	23	400	0.93149	ENSG00000139719	ENSG00000139719	10.053	rs117008981
QTS000024	ftp://ftp.ebi.ac.uk/pub/databases/spot/eQTL/sumstats/QTS000024/QTD000411/QTD000411.cc.tsv.gz	ENST00000315580	12	122937355	T	C	chr12_122937355_T_C	24	0.06	0.208838	0.208956	0.165685	SNP	23	400	0.93149	ENSG00000182196	ENSG00000182196	1.559	rs117008981
QTS000024	ftp://ftp.ebi.ac.uk/pub/databases/spot/eQTL/sumstats/QTS000024/QTD000411/QTD000411.cc.tsv.gz	ENST00000528279	12	122937355	T	C	chr12_122937355_T_C	24	0.06	0.0484302	-0.411962	0.207359	SNP	23	400	0.93149	ENSG00000111011	ENSG00000111011	72.412	rs117008981
QTS000024	ftp://ftp.ebi.ac.uk/pub/databases/spot/eQTL/sumstats/QTS000024/QTD000411/QTD000411.cc.tsv.gz	ENST00000542790	12	122937355	T	C	chr12_122937355_T_C	24	0.06	0.0246852	-0.448959	0.198234	SNP	23	400	0.93149	ENSG00000139719	ENSG00000139719	10.053	rs117008981
QTS000024	ftp://ftp.ebi.ac.uk/pub/databases/spot/eQTL/sumstats/QTS000024/QTD000411/QTD000411.cc.tsv.gz	ENST00000543611	12	122937355	T	C	chr12_122937355_T_C	24	0.06	0.568355	0.135338	0.236812	SNP	23	400	0.93149	ENSG00000256249	ENSG00000256249	0.791	rs117008981
QTS000024	ftp://ftp.ebi.ac.uk/pub/databases/spot/eQTL/sumstats/QTS000024/QTD000411/QTD000411.cc.tsv.gz	ENST00000267199	12	122937740	T	A	chr12_122937740_T_A	5	0.0125	0.26566	-0.50815	0.455131	SNP	5	400	0.97285	ENSG00000139719	ENSG00000139719	10.053	rs145429382
QTS000024	ftp://ftp.ebi.ac.uk/pub/databases/spot/eQTL/sumstats/QTS000024/QTD000411/QTD000411.cc.tsv.gz	ENST00000315580	12	122937740	T	A	chr12_122937740_T_A	5	0.0125	0.515054	-0.218087	0.334365	SNP	5	400	0.97285	ENSG00000182196	ENSG00000182196	1.559	rs145429382
QTS000024	ftp://ftp.ebi.ac.uk/pub/databases/spot/eQTL/sumstats/QTS000024/QTD000411/QTD000411.cc.tsv.gz	ENST00000528279	12	122937740	T	A	chr12_122937740_T_A	5	0.0125	0.634488	-0.200638	0.421325	SNP	5	400	0.97285	ENSG00000111011	ENSG00000111011	72.412	rs145429382
QTS000024	ftp://ftp.ebi.ac.uk/pub/databases/spot/eQTL/sumstats/QTS000024/QTD000411/QTD000411.cc.tsv.gz	ENST00000542790	12	122937740	T	A	chr12_122937740_T_A	5	0.0125	0.849392	-0.0768728	0.404252	SNP	5	400	0.97285	ENSG00000139719	ENSG00000139719	10.053	rs145429382
QTS000024	ftp://ftp.ebi.ac.uk/pub/databases/spot/eQTL/sumstats/QTS000024/QTD000411/QTD000411.cc.tsv.gz	ENST00000543611	12	122937740	T	A	chr12_122937740_T_A	5	0.0125	0.0585896	-0.898667	0.47223	SNP	5	400	0.97285	ENSG00000256249	ENSG00000256249	0.791	rs145429382
QTS000024	ftp://ftp.ebi.ac.uk/pub/databases/spot/eQTL/sumstats/QTS000024/QTD000411/QTD000411.cc.tsv.gz	ENST00000267199	12	122938343	G	C	chr12_122938343_G_C	24	0.06	0.223111	0.274828	0.224826	SNP	24	400	0.98487	ENSG00000139719	ENSG00000139719	10.053	rs73408846
QTS000024	ftp://ftp.ebi.ac.uk/pub/databases/spot/eQTL/sumstats/QTS000024/QTD000411/QTD000411.cc.tsv.gz	ENST00000315580	12	122938343	G	C	chr12_122938343_G_C	24	0.06	0.294425	-0.173465	0.164978	SNP	24	400	0.98487	ENSG00000182196	ENSG00000182196	1.559	rs73408846
QTS000024	ftp://ftp.ebi.ac.uk/pub/databases/spot/eQTL/sumstats/QTS000024/QTD000411/QTD000411.cc.tsv.gz	ENST00000528279	12	122938343	G	C	chr12_122938343_G_C	24	0.06	0.782867	-0.0575017	0.20835	SNP	24	400	0.98487	ENSG00000111011	ENSG00000111011	72.412	rs73408846
QTS000024	ftp://ftp.ebi.ac.uk/pub/databases/spot/eQTL/sumstats/QTS000024/QTD000411/QTD000411.cc.tsv.gz	ENST00000542790	12	122938343	G	C	chr12_122938343_G_C	24	0.06	0.938606	-0.0154131	0.199842	SNP	24	400	0.98487	ENSG00000139719	ENSG00000139719	10.053	rs73408846
QTS000024	ftp://ftp.ebi.ac.uk/pub/databases/spot/eQTL/sumstats/QTS000024/QTD000411/QTD000411.cc.tsv.gz	ENST00000543611	12	122938343	G	C	chr12_122938343_G_C	24	0.06	0.39485	-0.200622	0.235239	SNP	24	400	0.98487	ENSG00000256249	ENSG00000256249	0.791	rs73408846
QTS000024	ftp://ftp.ebi.ac.uk/pub/databases/spot/eQTL/sumstats/QTS000024/QTD000411/QTD000411.cc.tsv.gz	ENST00000267199	12	122938603	T	C	chr12_122938603_T_C	39	0.105	0.356334	0.160105	0.173146	SNP	42	400	0.99128	ENSG00000139719	ENSG00000139719	10.053	rs112827603
QTS000024	ftp://ftp.ebi.ac.uk/pub/databases/spot/eQTL/sumstats/QTS000024/QTD000411/QTD000411.cc.tsv.gz	ENST00000315580	12	122938603	T	C	chr12_122938603_T_C	39	0.105	0.436537	-0.0990327	0.127006	SNP	42	400	0.99128	ENSG00000182196	ENSG00000182196	1.559	rs112827603
QTS000024	ftp://ftp.ebi.ac.uk/pub/databases/spot/eQTL/sumstats/QTS000024/QTD000411/QTD000411.cc.tsv.gz	ENST00000528279	12	122938603	T	C	chr12_122938603_T_C	39	0.105	0.603428	-0.0833098	0.160097	SNP	42	400	0.99128	ENSG00000111011	ENSG00000111011	72.412	rs112827603
QTS000024	ftp://ftp.ebi.ac.uk/pub/databases/spot/eQTL/sumstats/QTS000024/QTD000411/QTD000411.cc.tsv.gz	ENST00000542790	12	122938603	T	C	chr12_122938603_T_C	39	0.105	0.878484	0.0235217	0.153633	SNP	42	400	0.99128	ENSG00000139719	ENSG00000139719	10.053	rs112827603
QTS000024	ftp://ftp.ebi.ac.uk/pub/databases/spot/eQTL/sumstats/QTS000024/QTD000411/QTD000411.cc.tsv.gz	ENST00000543611	12	122938603	T	C	chr12_122938603_T_C	39	0.105	0.132569	-0.272082	0.180102	SNP	42	400	0.99128	ENSG00000256249	ENSG00000256249	0.791	rs112827603
QTS000024	ftp://ftp.ebi.ac.uk/pub/databases/spot/eQTL/sumstats/QTS000024/QTD000411/QTD000411.cc.tsv.gz	ENST00000267199	12	122938822	T	C	chr12_122938822_T_C	39	0.105	0.356334	0.160105	0.173146	SNP	42	400	0.99126	ENSG00000139719	ENSG00000139719	10.053	rs113539595
QTS000024	ftp://ftp.ebi.ac.uk/pub/databases/spot/eQTL/sumstats/QTS000024/QTD000411/QTD000411.cc.tsv.gz	ENST00000315580	12	122938822	T	C	chr12_122938822_T_C	39	0.105	0.436537	-0.0990327	0.127006	SNP	42	400	0.99126	ENSG00000182196	ENSG00000182196	1.559	rs113539595
QTS000024	ftp://ftp.ebi.ac.uk/pub/databases/spot/eQTL/sumstats/QTS000024/QTD000411/QTD000411.cc.tsv.gz	ENST00000528279	12	122938822	T	C	chr12_122938822_T_C	39	0.105	0.603428	-0.0833098	0.160097	SNP	42	400	0.99126	ENSG00000111011	ENSG00000111011	72.412	rs113539595
QTS000024	ftp://ftp.ebi.ac.uk/pub/databases/spot/eQTL/sumstats/QTS000024/QTD000411/QTD000411.cc.tsv.gz	ENST00000542790	12	122938822	T	C	chr12_122938822_T_C	39	0.105	0.878484	0.0235217	0.153633	SNP	42	400	0.99126	ENSG00000139719	ENSG00000139719	10.053	rs113539595
QTS000024	ftp://ftp.ebi.ac.uk/pub/databases/spot/eQTL/sumstats/QTS000024/QTD000411/QTD000411.cc.tsv.gz	ENST00000543611	12	122938822	T	C	chr12_122938822_T_C	39	0.105	0.132569	-0.272082	0.180102	SNP	42	400	0.99126	ENSG00000256249	ENSG00000256249	0.791	rs113539595
QTS000024	ftp://ftp.ebi.ac.uk/pub/databases/spot/eQTL/sumstats/QTS000024/QTD000411/QTD000411.cc.tsv.gz	ENST00000267199	12	122939524	A	G	chr12_122939524_A_G	77	0.245	0.352438	0.119383	0.128063	SNP	98	400	0.99911	ENSG00000139719	ENSG00000139719	10.053	rs11060853
QTS000024	ftp://ftp.ebi.ac.uk/pub/databases/spot/eQTL/sumstats/QTS000024/QTD000411/QTD000411.cc.tsv.gz	ENST00000315580	12	122939524	A	G	chr12_122939524_A_G	77	0.245	2.37778e-10	0.565828	0.0843995	SNP	98	400	0.99911	ENSG00000182196	ENSG00000182196	1.559	rs11060853
QTS000024	ftp://ftp.ebi.ac.uk/pub/databases/spot/eQTL/sumstats/QTS000024/QTD000411/QTD000411.cc.tsv.gz	ENST00000528279	12	122939524	A	G	chr12_122939524_A_G	77	0.245	0.697861	0.0460569	0.118455	SNP	98	400	0.99911	ENSG00000111011	ENSG00000111011	72.412	rs11060853
QTS000024	ftp://ftp.ebi.ac.uk/pub/databases/spot/eQTL/sumstats/QTS000024/QTD000411/QTD000411.cc.tsv.gz	ENST00000542790	12	122939524	A	G	chr12_122939524_A_G	77	0.245	0.171781	0.15511	0.113069	SNP	98	400	0.99911	ENSG00000139719	ENSG00000139719	10.053	rs11060853
QTS000024	ftp://ftp.ebi.ac.uk/pub/databases/spot/eQTL/sumstats/QTS000024/QTD000411/QTD000411.cc.tsv.gz	ENST00000543611	12	122939524	A	G	chr12_122939524_A_G	77	0.245	0.388098	-0.115719	0.133762	SNP	98	400	0.99911	ENSG00000256249	ENSG00000256249	0.791	rs11060853
QTS000024	ftp://ftp.ebi.ac.uk/pub/databases/spot/eQTL/sumstats/QTS000024/QTD000411/QTD000411.cc.tsv.gz	ENST00000267199	12	122940033	C	T	chr12_122940033_C_T	39	0.105	0.356334	0.160105	0.173146	SNP	42	400	0.99128	ENSG00000139719	ENSG00000139719	10.053	rs59526938
QTS000024	ftp://ftp.ebi.ac.uk/pub/databases/spot/eQTL/sumstats/QTS000024/QTD000411/QTD000411.cc.tsv.gz	ENST00000315580	12	122940033	C	T	chr12_122940033_C_T	39	0.105	0.436537	-0.0990327	0.127006	SNP	42	400	0.99128	ENSG00000182196	ENSG00000182196	1.559	rs59526938
QTS000024	ftp://ftp.ebi.ac.uk/pub/databases/spot/eQTL/sumstats/QTS000024/QTD000411/QTD000411.cc.tsv.gz	ENST00000528279	12	122940033	C	T	chr12_122940033_C_T	39	0.105	0.603428	-0.0833098	0.160097	SNP	42	400	0.99128	ENSG00000111011	ENSG00000111011	72.412	rs59526938
QTS000024	ftp://ftp.ebi.ac.uk/pub/databases/spot/eQTL/sumstats/QTS000024/QTD000411/QTD000411.cc.tsv.gz	ENST00000542790	12	122940033	C	T	chr12_122940033_C_T	39	0.105	0.878484	0.0235217	0.153633	SNP	42	400	0.99128	ENSG00000139719	ENSG00000139719	10.053	rs59526938
QTS000024	ftp://ftp.ebi.ac.uk/pub/databases/spot/eQTL/sumstats/QTS000024/QTD000411/QTD000411.cc.tsv.gz	ENST00000543611	12	122940033	C	T	chr12_122940033_C_T	39	0.105	0.132569	-0.272082	0.180102	SNP	42	400	0.99128	ENSG00000256249	ENSG00000256249	0.791	rs59526938
QTS000024	ftp://ftp.ebi.ac.uk/pub/databases/spot/eQTL/sumstats/QTS000024/QTD000411/QTD000411.cc.tsv.gz	ENST00000267199	12	122941028	C	T	chr12_122941028_C_T	75	0.24	0.241254	0.151029	0.128466	SNP	96	400	0.9953	ENSG00000139719	ENSG00000139719	10.053	rs4148866
QTS000024	ftp://ftp.ebi.ac.uk/pub/databases/spot/eQTL/sumstats/QTS000024/QTD000411/QTD000411.cc.tsv.gz	ENST00000315580	12	122941028	C	T	chr12_122941028_C_T	75	0.24	5.59922e-11	0.585909	0.084135	SNP	96	400	0.9953	ENSG00000182196	ENSG00000182196	1.559	rs4148866
QTS000024	ftp://ftp.ebi.ac.uk/pub/databases/spot/eQTL/sumstats/QTS000024/QTD000411/QTD000411.cc.tsv.gz	ENST00000528279	12	122941028	C	T	chr12_122941028_C_T	75	0.24	0.857318	0.0214302	0.11903	SNP	96	400	0.9953	ENSG00000111011	ENSG00000111011	72.412	rs4148866
QTS000024	ftp://ftp.ebi.ac.uk/pub/databases/spot/eQTL/sumstats/QTS000024/QTD000411/QTD000411.cc.tsv.gz	ENST00000542790	12	122941028	C	T	chr12_122941028_C_T	75	0.24	0.156854	0.161396	0.113539	SNP	96	400	0.9953	ENSG00000139719	ENSG00000139719	10.053	rs4148866
QTS000024	ftp://ftp.ebi.ac.uk/pub/databases/spot/eQTL/sumstats/QTS000024/QTD000411/QTD000411.cc.tsv.gz	ENST00000543611	12	122941028	C	T	chr12_122941028_C_T	75	0.24	0.631481	-0.0646462	0.134556	SNP	96	400	0.9953	ENSG00000256249	ENSG00000256249	0.791	rs4148866
QTS000024	ftp://ftp.ebi.ac.uk/pub/databases/spot/eQTL/sumstats/QTS000024/QTD000411/QTD000411.cc.tsv.gz	ENST00000267199	12	122941310	C	CT	chr12_122941310_C_CT	91	0.2775	0.145782	-0.179346	0.122777	INDEL	112	400	0.97032	ENSG00000139719	ENSG00000139719	10.053	rs34940073
QTS000024	ftp://ftp.ebi.ac.uk/pub/databases/spot/eQTL/sumstats/QTS000024/QTD000411/QTD000411.cc.tsv.gz	ENST00000267199	12	122941310	C	CT	chr12_122941310_C_CT	91	0.2775	0.145782	-0.179346	0.122777	INDEL	112	400	0.97032	ENSG00000139719	ENSG00000139719	10.053	rs386378025
QTS000024	ftp://ftp.ebi.ac.uk/pub/databases/spot/eQTL/sumstats/QTS000024/QTD000411/QTD000411.cc.tsv.gz	ENST00000267199	12	122941310	C	CT	chr12_122941310_C_CT	91	0.2775	0.145782	-0.179346	0.122777	INDEL	112	400	0.97032	ENSG00000139719	ENSG00000139719	10.053	rs386378026
QTS000024	ftp://ftp.ebi.ac.uk/pub/databases/spot/eQTL/sumstats/QTS000024/QTD000411/QTD000411.cc.tsv.gz	ENST00000315580	12	122941310	C	CT	chr12_122941310_C_CT	91	0.2775	0.814706	-0.0212407	0.0905038	INDEL	112	400	0.97032	ENSG00000182196	ENSG00000182196	1.559	rs34940073
QTS000024	ftp://ftp.ebi.ac.uk/pub/databases/spot/eQTL/sumstats/QTS000024/QTD000411/QTD000411.cc.tsv.gz	ENST00000315580	12	122941310	C	CT	chr12_122941310_C_CT	91	0.2775	0.814706	-0.0212407	0.0905038	INDEL	112	400	0.97032	ENSG00000182196	ENSG00000182196	1.559	rs386378025
QTS000024	ftp://ftp.ebi.ac.uk/pub/databases/spot/eQTL/sumstats/QTS000024/QTD000411/QTD000411.cc.tsv.gz	ENST00000315580	12	122941310	C	CT	chr12_122941310_C_CT	91	0.2775	0.814706	-0.0212407	0.0905038	INDEL	112	400	0.97032	ENSG00000182196	ENSG00000182196	1.559	rs386378026
QTS000024	ftp://ftp.ebi.ac.uk/pub/databases/spot/eQTL/sumstats/QTS000024/QTD000411/QTD000411.cc.tsv.gz	ENST00000528279	12	122941310	C	CT	chr12_122941310_C_CT	91	0.2775	0.680761	-0.046954	0.113945	INDEL	112	400	0.97032	ENSG00000111011	ENSG00000111011	72.412	rs34940073
QTS000024	ftp://ftp.ebi.ac.uk/pub/databases/spot/eQTL/sumstats/QTS000024/QTD000411/QTD000411.cc.tsv.gz	ENST00000528279	12	122941310	C	CT	chr12_122941310_C_CT	91	0.2775	0.680761	-0.046954	0.113945	INDEL	112	400	0.97032	ENSG00000111011	ENSG00000111011	72.412	rs386378025
QTS000024	ftp://ftp.ebi.ac.uk/pub/databases/spot/eQTL/sumstats/QTS000024/QTD000411/QTD000411.cc.tsv.gz	ENST00000528279	12	122941310	C	CT	chr12_122941310_C_CT	91	0.2775	0.680761	-0.046954	0.113945	INDEL	112	400	0.97032	ENSG00000111011	ENSG00000111011	72.412	rs386378026
QTS000024	ftp://ftp.ebi.ac.uk/pub/databases/spot/eQTL/sumstats/QTS000024/QTD000411/QTD000411.cc.tsv.gz	ENST00000542790	12	122941310	C	CT	chr12_122941310_C_CT	91	0.2775	0.168199	-0.150463	0.10876	INDEL	112	400	0.97032	ENSG00000139719	ENSG00000139719	10.053	rs34940073
QTS000024	ftp://ftp.ebi.ac.uk/pub/databases/spot/eQTL/sumstats/QTS000024/QTD000411/QTD000411.cc.tsv.gz	ENST00000542790	12	122941310	C	CT	chr12_122941310_C_CT	91	0.2775	0.168199	-0.150463	0.10876	INDEL	112	400	0.97032	ENSG00000139719	ENSG00000139719	10.053	rs386378025
QTS000024	ftp://ftp.ebi.ac.uk/pub/databases/spot/eQTL/sumstats/QTS000024/QTD000411/QTD000411.cc.tsv.gz	ENST00000542790	12	122941310	C	CT	chr12_122941310_C_CT	91	0.2775	0.168199	-0.150463	0.10876	INDEL	112	400	0.97032	ENSG00000139719	ENSG00000139719	10.053	rs386378026
QTS000024	ftp://ftp.ebi.ac.uk/pub/databases/spot/eQTL/sumstats/QTS000024/QTD000411/QTD000411.cc.tsv.gz	ENST00000543611	12	122941310	C	CT	chr12_122941310_C_CT	91	0.2775	0.802069	0.0323614	0.128914	INDEL	112	400	0.97032	ENSG00000256249	ENSG00000256249	0.791	rs34940073
QTS000024	ftp://ftp.ebi.ac.uk/pub/databases/spot/eQTL/sumstats/QTS000024/QTD000411/QTD000411.cc.tsv.gz	ENST00000543611	12	122941310	C	CT	chr12_122941310_C_CT	91	0.2775	0.802069	0.0323614	0.128914	INDEL	112	400	0.97032	ENSG00000256249	ENSG00000256249	0.791	rs386378025
QTS000024	ftp://ftp.ebi.ac.uk/pub/databases/spot/eQTL/sumstats/QTS000024/QTD000411/QTD000411.cc.tsv.gz	ENST00000543611	12	122941310	C	CT	chr12_122941310_C_CT	91	0.2775	0.802069	0.0323614	0.128914	INDEL	112	400	0.97032	ENSG00000256249	ENSG00000256249	0.791	rs386378026
QTS000024	ftp://ftp.ebi.ac.uk/pub/databases/spot/eQTL/sumstats/QTS000024/QTD000411/QTD000411.cc.tsv.gz	ENST00000267199	12	122941410	G	A	chr12_122941410_G_A	5	0.0125	0.294098	-0.49134	0.466982	SNP	5	400	0.92784	ENSG00000139719	ENSG00000139719	10.053	rs144758767
QTS000024	ftp://ftp.ebi.ac.uk/pub/databases/spot/eQTL/sumstats/QTS000024/QTD000411/QTD000411.cc.tsv.gz	ENST00000315580	12	122941410	G	A	chr12_122941410_G_A	5	0.0125	0.707611	-0.128924	0.343206	SNP	5	400	0.92784	ENSG00000182196	ENSG00000182196	1.559	rs144758767
QTS000024	ftp://ftp.ebi.ac.uk/pub/databases/spot/eQTL/sumstats/QTS000024/QTD000411/QTD000411.cc.tsv.gz	ENST00000528279	12	122941410	G	A	chr12_122941410_G_A	5	0.0125	0.638274	-0.20349	0.432139	SNP	5	400	0.92784	ENSG00000111011	ENSG00000111011	72.412	rs144758767
QTS000024	ftp://ftp.ebi.ac.uk/pub/databases/spot/eQTL/sumstats/QTS000024/QTD000411/QTD000411.cc.tsv.gz	ENST00000542790	12	122941410	G	A	chr12_122941410_G_A	5	0.0125	0.2404	0.486557	0.413116	SNP	5	400	0.92784	ENSG00000139719	ENSG00000139719	10.053	rs144758767
QTS000024	ftp://ftp.ebi.ac.uk/pub/databases/spot/eQTL/sumstats/QTS000024/QTD000411/QTD000411.cc.tsv.gz	ENST00000543611	12	122941410	G	A	chr12_122941410_G_A	5	0.0125	0.494473	0.334373	0.488443	SNP	5	400	0.92784	ENSG00000256249	ENSG00000256249	0.791	rs144758767
QTS000024	ftp://ftp.ebi.ac.uk/pub/databases/spot/eQTL/sumstats/QTS000024/QTD000411/QTD000411.cc.tsv.gz	ENST00000267199	12	122942326	A	G	chr12_122942326_A_G	105	0.3925	0.567916	-0.0827531	0.144636	SNP	157	400	0.99373	ENSG00000139719	ENSG00000139719	10.053	rs7298563
QTS000024	ftp://ftp.ebi.ac.uk/pub/databases/spot/eQTL/sumstats/QTS000024/QTD000411/QTD000411.cc.tsv.gz	ENST00000315580	12	122942326	A	G	chr12_122942326_A_G	105	0.3925	0.0713421	-0.190777	0.105186	SNP	157	400	0.99373	ENSG00000182196	ENSG00000182196	1.559	rs7298563
QTS000024	ftp://ftp.ebi.ac.uk/pub/databases/spot/eQTL/sumstats/QTS000024/QTD000411/QTD000411.cc.tsv.gz	ENST00000528279	12	122942326	A	G	chr12_122942326_A_G	105	0.3925	0.477681	0.0949553	0.133461	SNP	157	400	0.99373	ENSG00000111011	ENSG00000111011	72.412	rs7298563
QTS000024	ftp://ftp.ebi.ac.uk/pub/databases/spot/eQTL/sumstats/QTS000024/QTD000411/QTD000411.cc.tsv.gz	ENST00000542790	12	122942326	A	G	chr12_122942326_A_G	105	0.3925	0.95335	-0.00750763	0.128161	SNP	157	400	0.99373	ENSG00000139719	ENSG00000139719	10.053	rs7298563
QTS000024	ftp://ftp.ebi.ac.uk/pub/databases/spot/eQTL/sumstats/QTS000024/QTD000411/QTD000411.cc.tsv.gz	ENST00000543611	12	122942326	A	G	chr12_122942326_A_G	105	0.3925	0.0196835	-0.350436	0.148945	SNP	157	400	0.99373	ENSG00000256249	ENSG00000256249	0.791	rs7298563
QTS000024	ftp://ftp.ebi.ac.uk/pub/databases/spot/eQTL/sumstats/QTS000024/QTD000411/QTD000411.cc.tsv.gz	ENST00000267199	12	122942410	C	A	chr12_122942410_C_A	39	0.105	0.353462	0.160916	0.172984	SNP	42	400	0.99209	ENSG00000139719	ENSG00000139719	10.053	rs143971667
QTS000024	ftp://ftp.ebi.ac.uk/pub/databases/spot/eQTL/sumstats/QTS000024/QTD000411/QTD000411.cc.tsv.gz	ENST00000315580	12	122942410	C	A	chr12_122942410_C_A	39	0.105	0.449747	-0.0961222	0.126903	SNP	42	400	0.99209	ENSG00000182196	ENSG00000182196	1.559	rs143971667
QTS000024	ftp://ftp.ebi.ac.uk/pub/databases/spot/eQTL/sumstats/QTS000024/QTD000411/QTD000411.cc.tsv.gz	ENST00000528279	12	122942410	C	A	chr12_122942410_C_A	39	0.105	0.606003	-0.0826437	0.159954	SNP	42	400	0.99209	ENSG00000111011	ENSG00000111011	72.412	rs143971667
QTS000024	ftp://ftp.ebi.ac.uk/pub/databases/spot/eQTL/sumstats/QTS000024/QTD000411/QTD000411.cc.tsv.gz	ENST00000542790	12	122942410	C	A	chr12_122942410_C_A	39	0.105	0.879931	0.0232184	0.153495	SNP	42	400	0.99209	ENSG00000139719	ENSG00000139719	10.053	rs143971667
QTS000024	ftp://ftp.ebi.ac.uk/pub/databases/spot/eQTL/sumstats/QTS000024/QTD000411/QTD000411.cc.tsv.gz	ENST00000543611	12	122942410	C	A	chr12_122942410_C_A	39	0.105	0.131088	-0.272874	0.179931	SNP	42	400	0.99209	ENSG00000256249	ENSG00000256249	0.791	rs143971667
QTS000024	ftp://ftp.ebi.ac.uk/pub/databases/spot/eQTL/sumstats/QTS000024/QTD000411/QTD000411.cc.tsv.gz	ENST00000267199	12	122942412	A	AT	chr12_122942412_A_AT	6	0.015	0.702252	0.14827	0.387255	INDEL	6	400	0.94518	ENSG00000139719	ENSG00000139719	10.053	rs532642160
QTS000024	ftp://ftp.ebi.ac.uk/pub/databases/spot/eQTL/sumstats/QTS000024/QTD000411/QTD000411.cc.tsv.gz	ENST00000315580	12	122942412	A	AT	chr12_122942412_A_AT	6	0.015	0.425624	0.226362	0.283496	INDEL	6	400	0.94518	ENSG00000182196	ENSG00000182196	1.559	rs532642160
QTS000024	ftp://ftp.ebi.ac.uk/pub/databases/spot/eQTL/sumstats/QTS000024/QTD000411/QTD000411.cc.tsv.gz	ENST00000528279	12	122942412	A	AT	chr12_122942412_A_AT	6	0.015	0.710003	0.133148	0.357516	INDEL	6	400	0.94518	ENSG00000111011	ENSG00000111011	72.412	rs532642160
QTS000024	ftp://ftp.ebi.ac.uk/pub/databases/spot/eQTL/sumstats/QTS000024/QTD000411/QTD000411.cc.tsv.gz	ENST00000542790	12	122942412	A	AT	chr12_122942412_A_AT	6	0.015	0.772333	0.0993556	0.342902	INDEL	6	400	0.94518	ENSG00000139719	ENSG00000139719	10.053	rs532642160
QTS000024	ftp://ftp.ebi.ac.uk/pub/databases/spot/eQTL/sumstats/QTS000024/QTD000411/QTD000411.cc.tsv.gz	ENST00000543611	12	122942412	A	AT	chr12_122942412_A_AT	6	0.015	0.0703153	-0.729873	0.400943	INDEL	6	400	0.94518	ENSG00000256249	ENSG00000256249	0.791	rs532642160
QTS000024	ftp://ftp.ebi.ac.uk/pub/databases/spot/eQTL/sumstats/QTS000024/QTD000411/QTD000411.cc.tsv.gz	ENST00000267199	12	122942416	CATT	C	chr12_122942416_CATT_C	6	0.015	0.702252	0.14827	0.387255	INDEL	6	400	0.94518	ENSG00000139719	ENSG00000139719	10.053	rs1323787213
QTS000024	ftp://ftp.ebi.ac.uk/pub/databases/spot/eQTL/sumstats/QTS000024/QTD000411/QTD000411.cc.tsv.gz	ENST00000315580	12	122942416	CATT	C	chr12_122942416_CATT_C	6	0.015	0.425624	0.226362	0.283496	INDEL	6	400	0.94518	ENSG00000182196	ENSG00000182196	1.559	rs1323787213
QTS000024	ftp://ftp.ebi.ac.uk/pub/databases/spot/eQTL/sumstats/QTS000024/QTD000411/QTD000411.cc.tsv.gz	ENST00000528279	12	122942416	CATT	C	chr12_122942416_CATT_C	6	0.015	0.710003	0.133148	0.357516	INDEL	6	400	0.94518	ENSG00000111011	ENSG00000111011	72.412	rs1323787213
QTS000024	ftp://ftp.ebi.ac.uk/pub/databases/spot/eQTL/sumstats/QTS000024/QTD000411/QTD000411.cc.tsv.gz	ENST00000542790	12	122942416	CATT	C	chr12_122942416_CATT_C	6	0.015	0.772333	0.0993556	0.342902	INDEL	6	400	0.94518	ENSG00000139719	ENSG00000139719	10.053	rs1323787213
QTS000024	ftp://ftp.ebi.ac.uk/pub/databases/spot/eQTL/sumstats/QTS000024/QTD000411/QTD000411.cc.tsv.gz	ENST00000543611	12	122942416	CATT	C	chr12_122942416_CATT_C	6	0.015	0.0703153	-0.729873	0.400943	INDEL	6	400	0.94518	ENSG00000256249	ENSG00000256249	0.791	rs1323787213
QTS000024	ftp://ftp.ebi.ac.uk/pub/databases/spot/eQTL/sumstats/QTS000024/QTD000411/QTD000411.cc.tsv.gz	ENST00000267199	12	122942417	A	C	chr12_122942417_A_C	35	0.09	0.390186	0.163973	0.190378	SNP	36	400	0.98715	ENSG00000139719	ENSG00000139719	10.053	rs530467050
QTS000024	ftp://ftp.ebi.ac.uk/pub/databases/spot/eQTL/sumstats/QTS000024/QTD000411/QTD000411.cc.tsv.gz	ENST00000315580	12	122942417	A	C	chr12_122942417_A_C	35	0.09	0.252216	-0.160039	0.139337	SNP	36	400	0.98715	ENSG00000182196	ENSG00000182196	1.559	rs530467050
QTS000024	ftp://ftp.ebi.ac.uk/pub/databases/spot/eQTL/sumstats/QTS000024/QTD000411/QTD000411.cc.tsv.gz	ENST00000528279	12	122942417	A	C	chr12_122942417_A_C	35	0.09	0.46043	-0.130071	0.175846	SNP	36	400	0.98715	ENSG00000111011	ENSG00000111011	72.412	rs530467050
QTS000024	ftp://ftp.ebi.ac.uk/pub/databases/spot/eQTL/sumstats/QTS000024/QTD000411/QTD000411.cc.tsv.gz	ENST00000542790	12	122942417	A	C	chr12_122942417_A_C	35	0.09	0.986694	0.00282042	0.168883	SNP	36	400	0.98715	ENSG00000139719	ENSG00000139719	10.053	rs530467050
QTS000024	ftp://ftp.ebi.ac.uk/pub/databases/spot/eQTL/sumstats/QTS000024/QTD000411/QTD000411.cc.tsv.gz	ENST00000543611	12	122942417	A	C	chr12_122942417_A_C	35	0.09	0.428379	-0.157826	0.198846	SNP	36	400	0.98715	ENSG00000256249	ENSG00000256249	0.791	rs530467050
QTS000024	ftp://ftp.ebi.ac.uk/pub/databases/spot/eQTL/sumstats/QTS000024/QTD000411/QTD000411.cc.tsv.gz	ENST00000267199	12	122942419	T	C	chr12_122942419_T_C	35	0.09	0.390186	0.163973	0.190378	SNP	36	400	0.98715	ENSG00000139719	ENSG00000139719	10.053	rs549048943
QTS000024	ftp://ftp.ebi.ac.uk/pub/databases/spot/eQTL/sumstats/QTS000024/QTD000411/QTD000411.cc.tsv.gz	ENST00000315580	12	122942419	T	C	chr12_122942419_T_C	35	0.09	0.252216	-0.160039	0.139337	SNP	36	400	0.98715	ENSG00000182196	ENSG00000182196	1.559	rs549048943
QTS000024	ftp://ftp.ebi.ac.uk/pub/databases/spot/eQTL/sumstats/QTS000024/QTD000411/QTD000411.cc.tsv.gz	ENST00000528279	12	122942419	T	C	chr12_122942419_T_C	35	0.09	0.46043	-0.130071	0.175846	SNP	36	400	0.98715	ENSG00000111011	ENSG00000111011	72.412	rs549048943
QTS000024	ftp://ftp.ebi.ac.uk/pub/databases/spot/eQTL/sumstats/QTS000024/QTD000411/QTD000411.cc.tsv.gz	ENST00000542790	12	122942419	T	C	chr12_122942419_T_C	35	0.09	0.986694	0.00282042	0.168883	SNP	36	400	0.98715	ENSG00000139719	ENSG00000139719	10.053	rs549048943
QTS000024	ftp://ftp.ebi.ac.uk/pub/databases/spot/eQTL/sumstats/QTS000024/QTD000411/QTD000411.cc.tsv.gz	ENST00000543611	12	122942419	T	C	chr12_122942419_T_C	35	0.09	0.428379	-0.157826	0.198846	SNP	36	400	0.98715	ENSG00000256249	ENSG00000256249	0.791	rs549048943
QTS000024	ftp://ftp.ebi.ac.uk/pub/databases/spot/eQTL/sumstats/QTS000024/QTD000411/QTD000411.cc.tsv.gz	ENST00000267199	12	122942421	CTACTGAAAATACAATTTTGTACTAAATTTTG	C	chr12_122942421_CTACTGAAAATACAATTTTGTACTAAATTTTG_C	35	0.09	0.390186	0.163973	0.190378	INDEL	36	400	0.98715	ENSG00000139719	ENSG00000139719	10.053	rs773194571
QTS000024	ftp://ftp.ebi.ac.uk/pub/databases/spot/eQTL/sumstats/QTS000024/QTD000411/QTD000411.cc.tsv.gz	ENST00000315580	12	122942421	CTACTGAAAATACAATTTTGTACTAAATTTTG	C	chr12_122942421_CTACTGAAAATACAATTTTGTACTAAATTTTG_C	35	0.09	0.252216	-0.160039	0.139337	INDEL	36	400	0.98715	ENSG00000182196	ENSG00000182196	1.559	rs773194571
QTS000024	ftp://ftp.ebi.ac.uk/pub/databases/spot/eQTL/sumstats/QTS000024/QTD000411/QTD000411.cc.tsv.gz	ENST00000528279	12	122942421	CTACTGAAAATACAATTTTGTACTAAATTTTG	C	chr12_122942421_CTACTGAAAATACAATTTTGTACTAAATTTTG_C	35	0.09	0.46043	-0.130071	0.175846	INDEL	36	400	0.98715	ENSG00000111011	ENSG00000111011	72.412	rs773194571
QTS000024	ftp://ftp.ebi.ac.uk/pub/databases/spot/eQTL/sumstats/QTS000024/QTD000411/QTD000411.cc.tsv.gz	ENST00000542790	12	122942421	CTACTGAAAATACAATTTTGTACTAAATTTTG	C	chr12_122942421_CTACTGAAAATACAATTTTGTACTAAATTTTG_C	35	0.09	0.986694	0.00282042	0.168883	INDEL	36	400	0.98715	ENSG00000139719	ENSG00000139719	10.053	rs773194571
QTS000024	ftp://ftp.ebi.ac.uk/pub/databases/spot/eQTL/sumstats/QTS000024/QTD000411/QTD000411.cc.tsv.gz	ENST00000543611	12	122942421	CTACTGAAAATACAATTTTGTACTAAATTTTG	C	chr12_122942421_CTACTGAAAATACAATTTTGTACTAAATTTTG_C	35	0.09	0.428379	-0.157826	0.198846	INDEL	36	400	0.98715	ENSG00000256249	ENSG00000256249	0.791	rs773194571
QTS000024	ftp://ftp.ebi.ac.uk/pub/databases/spot/eQTL/sumstats/QTS000024/QTD000411/QTD000411.cc.tsv.gz	ENST00000267199	12	122942422	TA	T	chr12_122942422_TA_T	6	0.015	0.702252	0.14827	0.387255	INDEL	6	400	0.94518	ENSG00000139719	ENSG00000139719	10.053	rs1365767737
QTS000024	ftp://ftp.ebi.ac.uk/pub/databases/spot/eQTL/sumstats/QTS000024/QTD000411/QTD000411.cc.tsv.gz	ENST00000315580	12	122942422	TA	T	chr12_122942422_TA_T	6	0.015	0.425624	0.226362	0.283496	INDEL	6	400	0.94518	ENSG00000182196	ENSG00000182196	1.559	rs1365767737
QTS000024	ftp://ftp.ebi.ac.uk/pub/databases/spot/eQTL/sumstats/QTS000024/QTD000411/QTD000411.cc.tsv.gz	ENST00000528279	12	122942422	TA	T	chr12_122942422_TA_T	6	0.015	0.710003	0.133148	0.357516	INDEL	6	400	0.94518	ENSG00000111011	ENSG00000111011	72.412	rs1365767737
QTS000024	ftp://ftp.ebi.ac.uk/pub/databases/spot/eQTL/sumstats/QTS000024/QTD000411/QTD000411.cc.tsv.gz	ENST00000542790	12	122942422	TA	T	chr12_122942422_TA_T	6	0.015	0.772333	0.0993556	0.342902	INDEL	6	400	0.94518	ENSG00000139719	ENSG00000139719	10.053	rs1365767737
QTS000024	ftp://ftp.ebi.ac.uk/pub/databases/spot/eQTL/sumstats/QTS000024/QTD000411/QTD000411.cc.tsv.gz	ENST00000543611	12	122942422	TA	T	chr12_122942422_TA_T	6	0.015	0.0703153	-0.729873	0.400943	INDEL	6	400	0.94518	ENSG00000256249	ENSG00000256249	0.791	rs1365767737
QTS000024	ftp://ftp.ebi.ac.uk/pub/databases/spot/eQTL/sumstats/QTS000024/QTD000411/QTD000411.cc.tsv.gz	ENST00000267199	12	122942424	CTGAAAATACAATTTTGTACTAAATTTTG	C	chr12_122942424_CTGAAAATACAATTTTGTACTAAATTTTG_C	6	0.015	0.702252	0.14827	0.387255	INDEL	6	400	0.94518	ENSG00000139719	ENSG00000139719	10.053	rs1295431996
QTS000024	ftp://ftp.ebi.ac.uk/pub/databases/spot/eQTL/sumstats/QTS000024/QTD000411/QTD000411.cc.tsv.gz	ENST00000315580	12	122942424	CTGAAAATACAATTTTGTACTAAATTTTG	C	chr12_122942424_CTGAAAATACAATTTTGTACTAAATTTTG_C	6	0.015	0.425624	0.226362	0.283496	INDEL	6	400	0.94518	ENSG00000182196	ENSG00000182196	1.559	rs1295431996
QTS000024	ftp://ftp.ebi.ac.uk/pub/databases/spot/eQTL/sumstats/QTS000024/QTD000411/QTD000411.cc.tsv.gz	ENST00000528279	12	122942424	CTGAAAATACAATTTTGTACTAAATTTTG	C	chr12_122942424_CTGAAAATACAATTTTGTACTAAATTTTG_C	6	0.015	0.710003	0.133148	0.357516	INDEL	6	400	0.94518	ENSG00000111011	ENSG00000111011	72.412	rs1295431996
QTS000024	ftp://ftp.ebi.ac.uk/pub/databases/spot/eQTL/sumstats/QTS000024/QTD000411/QTD000411.cc.tsv.gz	ENST00000542790	12	122942424	CTGAAAATACAATTTTGTACTAAATTTTG	C	chr12_122942424_CTGAAAATACAATTTTGTACTAAATTTTG_C	6	0.015	0.772333	0.0993556	0.342902	INDEL	6	400	0.94518	ENSG00000139719	ENSG00000139719	10.053	rs1295431996
QTS000024	ftp://ftp.ebi.ac.uk/pub/databases/spot/eQTL/sumstats/QTS000024/QTD000411/QTD000411.cc.tsv.gz	ENST00000543611	12	122942424	CTGAAAATACAATTTTGTACTAAATTTTG	C	chr12_122942424_CTGAAAATACAATTTTGTACTAAATTTTG_C	6	0.015	0.0703153	-0.729873	0.400943	INDEL	6	400	0.94518	ENSG00000256249	ENSG00000256249	0.791	rs1295431996
QTS000024	ftp://ftp.ebi.ac.uk/pub/databases/spot/eQTL/sumstats/QTS000024/QTD000411/QTD000411.cc.tsv.gz	ENST00000267199	12	122942544	G	A	chr12_122942544_G_A	6	0.015	0.89882	0.0509907	0.400471	SNP	6	400	0.99657	ENSG00000139719	ENSG00000139719	10.053	rs146418823
QTS000024	ftp://ftp.ebi.ac.uk/pub/databases/spot/eQTL/sumstats/QTS000024/QTD000411/QTD000411.cc.tsv.gz	ENST00000315580	12	122942544	G	A	chr12_122942544_G_A	6	0.015	0.523227	-0.18756	0.293248	SNP	6	400	0.99657	ENSG00000182196	ENSG00000182196	1.559	rs146418823
QTS000024	ftp://ftp.ebi.ac.uk/pub/databases/spot/eQTL/sumstats/QTS000024/QTD000411/QTD000411.cc.tsv.gz	ENST00000528279	12	122942544	G	A	chr12_122942544_G_A	6	0.015	0.130551	-0.558025	0.367441	SNP	6	400	0.99657	ENSG00000111011	ENSG00000111011	72.412	rs146418823
QTS000024	ftp://ftp.ebi.ac.uk/pub/databases/spot/eQTL/sumstats/QTS000024/QTD000411/QTD000411.cc.tsv.gz	ENST00000542790	12	122942544	G	A	chr12_122942544_G_A	6	0.015	0.0148329	0.858114	0.348901	SNP	6	400	0.99657	ENSG00000139719	ENSG00000139719	10.053	rs146418823
QTS000024	ftp://ftp.ebi.ac.uk/pub/databases/spot/eQTL/sumstats/QTS000024/QTD000411/QTD000411.cc.tsv.gz	ENST00000543611	12	122942544	G	A	chr12_122942544_G_A	6	0.015	0.208067	-0.52602	0.416383	SNP	6	400	0.99657	ENSG00000256249	ENSG00000256249	0.791	rs146418823
QTS000024	ftp://ftp.ebi.ac.uk/pub/databases/spot/eQTL/sumstats/QTS000024/QTD000411/QTD000411.cc.tsv.gz	ENST00000267199	12	122942618	C	CA	chr12_122942618_C_CA	14	0.035	0.672915	0.115385	0.272893	INDEL	14	400	0.82312	ENSG00000139719	ENSG00000139719	10.053	rs1439190945
QTS000024	ftp://ftp.ebi.ac.uk/pub/databases/spot/eQTL/sumstats/QTS000024/QTD000411/QTD000411.cc.tsv.gz	ENST00000315580	12	122942618	C	CA	chr12_122942618_C_CA	14	0.035	0.91083	-0.0224434	0.20013	INDEL	14	400	0.82312	ENSG00000182196	ENSG00000182196	1.559	rs1439190945
QTS000024	ftp://ftp.ebi.ac.uk/pub/databases/spot/eQTL/sumstats/QTS000024/QTD000411/QTD000411.cc.tsv.gz	ENST00000528279	12	122942618	C	CA	chr12_122942618_C_CA	14	0.035	0.215868	0.311711	0.251008	INDEL	14	400	0.82312	ENSG00000111011	ENSG00000111011	72.412	rs1439190945
QTS000024	ftp://ftp.ebi.ac.uk/pub/databases/spot/eQTL/sumstats/QTS000024/QTD000411/QTD000411.cc.tsv.gz	ENST00000542790	12	122942618	C	CA	chr12_122942618_C_CA	14	0.035	0.889896	-0.0335063	0.241701	INDEL	14	400	0.82312	ENSG00000139719	ENSG00000139719	10.053	rs1439190945
QTS000024	ftp://ftp.ebi.ac.uk/pub/databases/spot/eQTL/sumstats/QTS000024/QTD000411/QTD000411.cc.tsv.gz	ENST00000543611	12	122942618	C	CA	chr12_122942618_C_CA	14	0.035	0.071087	0.512979	0.282576	INDEL	14	400	0.82312	ENSG00000256249	ENSG00000256249	0.791	rs1439190945
QTS000024	ftp://ftp.ebi.ac.uk/pub/databases/spot/eQTL/sumstats/QTS000024/QTD000411/QTD000411.cc.tsv.gz	ENST00000267199	12	122943026	A	G	chr12_122943026_A_G	70	0.2225	0.451681	-0.104677	0.13879	SNP	89	400	0.99919	ENSG00000139719	ENSG00000139719	10.053	rs11060881
QTS000024	ftp://ftp.ebi.ac.uk/pub/databases/spot/eQTL/sumstats/QTS000024/QTD000411/QTD000411.cc.tsv.gz	ENST00000315580	12	122943026	A	G	chr12_122943026_A_G	70	0.2225	0.36453	0.0924165	0.101668	SNP	89	400	0.99919	ENSG00000182196	ENSG00000182196	1.559	rs11060881
QTS000024	ftp://ftp.ebi.ac.uk/pub/databases/spot/eQTL/sumstats/QTS000024/QTD000411/QTD000411.cc.tsv.gz	ENST00000528279	12	122943026	A	G	chr12_122943026_A_G	70	0.2225	0.345742	0.121014	0.128017	SNP	89	400	0.99919	ENSG00000111011	ENSG00000111011	72.412	rs11060881
QTS000024	ftp://ftp.ebi.ac.uk/pub/databases/spot/eQTL/sumstats/QTS000024/QTD000411/QTD000411.cc.tsv.gz	ENST00000542790	12	122943026	A	G	chr12_122943026_A_G	70	0.2225	0.520052	-0.0792244	0.122924	SNP	89	400	0.99919	ENSG00000139719	ENSG00000139719	10.053	rs11060881
QTS000024	ftp://ftp.ebi.ac.uk/pub/databases/spot/eQTL/sumstats/QTS000024/QTD000411/QTD000411.cc.tsv.gz	ENST00000543611	12	122943026	A	G	chr12_122943026_A_G	70	0.2225	0.639561	-0.0680436	0.145056	SNP	89	400	0.99919	ENSG00000256249	ENSG00000256249	0.791	rs11060881
QTS000024	ftp://ftp.ebi.ac.uk/pub/databases/spot/eQTL/sumstats/QTS000024/QTD000411/QTD000411.cc.tsv.gz	ENST00000267199	12	122943373	C	T	chr12_122943373_C_T	42	0.11	0.392655	0.147729	0.172416	SNP	44	400	0.99101	ENSG00000139719	ENSG00000139719	10.053	rs59002329
QTS000024	ftp://ftp.ebi.ac.uk/pub/databases/spot/eQTL/sumstats/QTS000024/QTD000411/QTD000411.cc.tsv.gz	ENST00000315580	12	122943373	C	T	chr12_122943373_C_T	42	0.11	0.30763	-0.129189	0.126281	SNP	44	400	0.99101	ENSG00000182196	ENSG00000182196	1.559	rs59002329
QTS000024	ftp://ftp.ebi.ac.uk/pub/databases/spot/eQTL/sumstats/QTS000024/QTD000411/QTD000411.cc.tsv.gz	ENST00000528279	12	122943373	C	T	chr12_122943373_C_T	42	0.11	0.756735	-0.0494649	0.159446	SNP	44	400	0.99101	ENSG00000111011	ENSG00000111011	72.412	rs59002329
QTS000024	ftp://ftp.ebi.ac.uk/pub/databases/spot/eQTL/sumstats/QTS000024/QTD000411/QTD000411.cc.tsv.gz	ENST00000542790	12	122943373	C	T	chr12_122943373_C_T	42	0.11	0.941584	0.0112227	0.152943	SNP	44	400	0.99101	ENSG00000139719	ENSG00000139719	10.053	rs59002329
QTS000024	ftp://ftp.ebi.ac.uk/pub/databases/spot/eQTL/sumstats/QTS000024/QTD000411/QTD000411.cc.tsv.gz	ENST00000543611	12	122943373	C	T	chr12_122943373_C_T	42	0.11	0.0737734	-0.321577	0.178831	SNP	44	400	0.99101	ENSG00000256249	ENSG00000256249	0.791	rs59002329
QTS000024	ftp://ftp.ebi.ac.uk/pub/databases/spot/eQTL/sumstats/QTS000024/QTD000411/QTD000411.cc.tsv.gz	ENST00000267199	12	122943404	C	T	chr12_122943404_C_T	10	0.025	0.83859	0.0626861	0.307309	SNP	10	400	0.99954	ENSG00000139719	ENSG00000139719	10.053	rs79304919
QTS000024	ftp://ftp.ebi.ac.uk/pub/databases/spot/eQTL/sumstats/QTS000024/QTD000411/QTD000411.cc.tsv.gz	ENST00000315580	12	122943404	C	T	chr12_122943404_C_T	10	0.025	0.257984	-0.254748	0.224514	SNP	10	400	0.99954	ENSG00000182196	ENSG00000182196	1.559	rs79304919
QTS000024	ftp://ftp.ebi.ac.uk/pub/databases/spot/eQTL/sumstats/QTS000024/QTD000411/QTD000411.cc.tsv.gz	ENST00000528279	12	122943404	C	T	chr12_122943404_C_T	10	0.025	0.445343	-0.216668	0.283287	SNP	10	400	0.99954	ENSG00000111011	ENSG00000111011	72.412	rs79304919
QTS000024	ftp://ftp.ebi.ac.uk/pub/databases/spot/eQTL/sumstats/QTS000024/QTD000411/QTD000411.cc.tsv.gz	ENST00000542790	12	122943404	C	T	chr12_122943404_C_T	10	0.025	0.00182138	0.838447	0.265022	SNP	10	400	0.99954	ENSG00000139719	ENSG00000139719	10.053	rs79304919
QTS000024	ftp://ftp.ebi.ac.uk/pub/databases/spot/eQTL/sumstats/QTS000024/QTD000411/QTD000411.cc.tsv.gz	ENST00000543611	12	122943404	C	T	chr12_122943404_C_T	10	0.025	0.409004	-0.265077	0.320324	SNP	10	400	0.99954	ENSG00000256249	ENSG00000256249	0.791	rs79304919
QTS000024	ftp://ftp.ebi.ac.uk/pub/databases/spot/eQTL/sumstats/QTS000024/QTD000411/QTD000411.cc.tsv.gz	ENST00000267199	12	122943426	G	A	chr12_122943426_G_A	42	0.1125	0.424061	0.134308	0.167639	SNP	45	400	0.99999	ENSG00000139719	ENSG00000139719	10.053	rs57310784
QTS000024	ftp://ftp.ebi.ac.uk/pub/databases/spot/eQTL/sumstats/QTS000024/QTD000411/QTD000411.cc.tsv.gz	ENST00000315580	12	122943426	G	A	chr12_122943426_G_A	42	0.1125	0.43589	-0.0959631	0.122896	SNP	45	400	0.99999	ENSG00000182196	ENSG00000182196	1.559	rs57310784
QTS000024	ftp://ftp.ebi.ac.uk/pub/databases/spot/eQTL/sumstats/QTS000024/QTD000411/QTD000411.cc.tsv.gz	ENST00000528279	12	122943426	G	A	chr12_122943426_G_A	42	0.1125	0.728837	-0.0538086	0.15498	SNP	45	400	0.99999	ENSG00000111011	ENSG00000111011	72.412	rs57310784
QTS000024	ftp://ftp.ebi.ac.uk/pub/databases/spot/eQTL/sumstats/QTS000024/QTD000411/QTD000411.cc.tsv.gz	ENST00000542790	12	122943426	G	A	chr12_122943426_G_A	42	0.1125	0.940323	-0.0111451	0.148669	SNP	45	400	0.99999	ENSG00000139719	ENSG00000139719	10.053	rs57310784
QTS000024	ftp://ftp.ebi.ac.uk/pub/databases/spot/eQTL/sumstats/QTS000024/QTD000411/QTD000411.cc.tsv.gz	ENST00000543611	12	122943426	G	A	chr12_122943426_G_A	42	0.1125	0.0713698	-0.315207	0.173808	SNP	45	400	0.99999	ENSG00000256249	ENSG00000256249	0.791	rs57310784
QTS000024	ftp://ftp.ebi.ac.uk/pub/databases/spot/eQTL/sumstats/QTS000024/QTD000411/QTD000411.cc.tsv.gz	ENST00000267199	12	122943489	T	C	chr12_122943489_T_C	5	0.0125	0.806518	-0.106271	0.433279	SNP	5	400	0.99994	ENSG00000139719	ENSG00000139719	10.053	rs143552278
QTS000024	ftp://ftp.ebi.ac.uk/pub/databases/spot/eQTL/sumstats/QTS000024/QTD000411/QTD000411.cc.tsv.gz	ENST00000315580	12	122943489	T	C	chr12_122943489_T_C	5	0.0125	0.535825	0.19684	0.317331	SNP	5	400	0.99994	ENSG00000182196	ENSG00000182196	1.559	rs143552278
QTS000024	ftp://ftp.ebi.ac.uk/pub/databases/spot/eQTL/sumstats/QTS000024/QTD000411/QTD000411.cc.tsv.gz	ENST00000528279	12	122943489	T	C	chr12_122943489_T_C	5	0.0125	0.828593	-0.0867274	0.40001	SNP	5	400	0.99994	ENSG00000111011	ENSG00000111011	72.412	rs143552278
QTS000024	ftp://ftp.ebi.ac.uk/pub/databases/spot/eQTL/sumstats/QTS000024/QTD000411/QTD000411.cc.tsv.gz	ENST00000542790	12	122943489	T	C	chr12_122943489_T_C	5	0.0125	0.669362	0.16401	0.383462	SNP	5	400	0.99994	ENSG00000139719	ENSG00000139719	10.053	rs143552278
QTS000024	ftp://ftp.ebi.ac.uk/pub/databases/spot/eQTL/sumstats/QTS000024/QTD000411/QTD000411.cc.tsv.gz	ENST00000543611	12	122943489	T	C	chr12_122943489_T_C	5	0.0125	0.297919	-0.470942	0.45116	SNP	5	400	0.99994	ENSG00000256249	ENSG00000256249	0.791	rs143552278
QTS000024	ftp://ftp.ebi.ac.uk/pub/databases/spot/eQTL/sumstats/QTS000024/QTD000411/QTD000411.cc.tsv.gz	ENST00000267199	12	122943577	C	T	chr12_122943577_C_T	9	0.0225	0.655705	-0.152287	0.341013	SNP	9	400	0.9946	ENSG00000139719	ENSG00000139719	10.053	rs148053056
QTS000024	ftp://ftp.ebi.ac.uk/pub/databases/spot/eQTL/sumstats/QTS000024/QTD000411/QTD000411.cc.tsv.gz	ENST00000315580	12	122943577	C	T	chr12_122943577_C_T	9	0.0225	0.574222	0.140652	0.249895	SNP	9	400	0.9946	ENSG00000182196	ENSG00000182196	1.559	rs148053056
QTS000024	ftp://ftp.ebi.ac.uk/pub/databases/spot/eQTL/sumstats/QTS000024/QTD000411/QTD000411.cc.tsv.gz	ENST00000528279	12	122943577	C	T	chr12_122943577_C_T	9	0.0225	0.917486	-0.0326768	0.314978	SNP	9	400	0.9946	ENSG00000111011	ENSG00000111011	72.412	rs148053056
QTS000024	ftp://ftp.ebi.ac.uk/pub/databases/spot/eQTL/sumstats/QTS000024/QTD000411/QTD000411.cc.tsv.gz	ENST00000542790	12	122943577	C	T	chr12_122943577_C_T	9	0.0225	0.177457	-0.406923	0.300582	SNP	9	400	0.9946	ENSG00000139719	ENSG00000139719	10.053	rs148053056
QTS000024	ftp://ftp.ebi.ac.uk/pub/databases/spot/eQTL/sumstats/QTS000024/QTD000411/QTD000411.cc.tsv.gz	ENST00000543611	12	122943577	C	T	chr12_122943577_C_T	9	0.0225	0.0603656	0.666819	0.352875	SNP	9	400	0.9946	ENSG00000256249	ENSG00000256249	0.791	rs148053056
QTS000024	ftp://ftp.ebi.ac.uk/pub/databases/spot/eQTL/sumstats/QTS000024/QTD000411/QTD000411.cc.tsv.gz	ENST00000267199	12	122944149	G	A	chr12_122944149_G_A	6	0.015	0.896249	0.0523534	0.400927	SNP	6	400	0.99624	ENSG00000139719	ENSG00000139719	10.053	rs191046614
QTS000024	ftp://ftp.ebi.ac.uk/pub/databases/spot/eQTL/sumstats/QTS000024/QTD000411/QTD000411.cc.tsv.gz	ENST00000315580	12	122944149	G	A	chr12_122944149_G_A	6	0.015	0.522987	-0.187883	0.293583	SNP	6	400	0.99624	ENSG00000182196	ENSG00000182196	1.559	rs191046614
QTS000024	ftp://ftp.ebi.ac.uk/pub/databases/spot/eQTL/sumstats/QTS000024/QTD000411/QTD000411.cc.tsv.gz	ENST00000528279	12	122944149	G	A	chr12_122944149_G_A	6	0.015	0.129743	-0.55983	0.367851	SNP	6	400	0.99624	ENSG00000111011	ENSG00000111011	72.412	rs191046614
QTS000024	ftp://ftp.ebi.ac.uk/pub/databases/spot/eQTL/sumstats/QTS000024/QTD000411/QTD000411.cc.tsv.gz	ENST00000542790	12	122944149	G	A	chr12_122944149_G_A	6	0.015	0.0149607	0.858017	0.349314	SNP	6	400	0.99624	ENSG00000139719	ENSG00000139719	10.053	rs191046614
QTS000024	ftp://ftp.ebi.ac.uk/pub/databases/spot/eQTL/sumstats/QTS000024/QTD000411/QTD000411.cc.tsv.gz	ENST00000543611	12	122944149	G	A	chr12_122944149_G_A	6	0.015	0.209155	-0.52537	0.416867	SNP	6	400	0.99624	ENSG00000256249	ENSG00000256249	0.791	rs191046614
QTS000024	ftp://ftp.ebi.ac.uk/pub/databases/spot/eQTL/sumstats/QTS000024/QTD000411/QTD000411.cc.tsv.gz	ENST00000267199	12	122945121	C	A	chr12_122945121_C_A	14	0.04	0.201547	0.300205	0.234221	SNP	16	400	0.97896	ENSG00000139719	ENSG00000139719	10.053	rs75832329
QTS000024	ftp://ftp.ebi.ac.uk/pub/databases/spot/eQTL/sumstats/QTS000024/QTD000411/QTD000411.cc.tsv.gz	ENST00000315580	12	122945121	C	A	chr12_122945121_C_A	14	0.04	0.334836	0.166332	0.172019	SNP	16	400	0.97896	ENSG00000182196	ENSG00000182196	1.559	rs75832329
QTS000024	ftp://ftp.ebi.ac.uk/pub/databases/spot/eQTL/sumstats/QTS000024/QTD000411/QTD000411.cc.tsv.gz	ENST00000528279	12	122945121	C	A	chr12_122945121_C_A	14	0.04	0.416598	-0.17651	0.216799	SNP	16	400	0.97896	ENSG00000111011	ENSG00000111011	72.412	rs75832329
QTS000024	ftp://ftp.ebi.ac.uk/pub/databases/spot/eQTL/sumstats/QTS000024/QTD000411/QTD000411.cc.tsv.gz	ENST00000542790	12	122945121	C	A	chr12_122945121_C_A	14	0.04	0.371145	0.18632	0.207828	SNP	16	400	0.97896	ENSG00000139719	ENSG00000139719	10.053	rs75832329
QTS000024	ftp://ftp.ebi.ac.uk/pub/databases/spot/eQTL/sumstats/QTS000024/QTD000411/QTD000411.cc.tsv.gz	ENST00000543611	12	122945121	C	A	chr12_122945121_C_A	14	0.04	0.368374	-0.221023	0.24511	SNP	16	400	0.97896	ENSG00000256249	ENSG00000256249	0.791	rs75832329
QTS000024	ftp://ftp.ebi.ac.uk/pub/databases/spot/eQTL/sumstats/QTS000024/QTD000411/QTD000411.cc.tsv.gz	ENST00000267199	12	122945150	T	C	chr12_122945150_T_C	42	0.1125	0.428236	0.133554	0.168212	SNP	45	400	0.99602	ENSG00000139719	ENSG00000139719	10.053	rs73408859
QTS000024	ftp://ftp.ebi.ac.uk/pub/databases/spot/eQTL/sumstats/QTS000024/QTD000411/QTD000411.cc.tsv.gz	ENST00000315580	12	122945150	T	C	chr12_122945150_T_C	42	0.1125	0.424755	-0.098638	0.123302	SNP	45	400	0.99602	ENSG00000182196	ENSG00000182196	1.559	rs73408859
QTS000024	ftp://ftp.ebi.ac.uk/pub/databases/spot/eQTL/sumstats/QTS000024/QTD000411/QTD000411.cc.tsv.gz	ENST00000528279	12	122945150	T	C	chr12_122945150_T_C	42	0.1125	0.727268	-0.0543161	0.155504	SNP	45	400	0.99602	ENSG00000111011	ENSG00000111011	72.412	rs73408859
QTS000024	ftp://ftp.ebi.ac.uk/pub/databases/spot/eQTL/sumstats/QTS000024/QTD000411/QTD000411.cc.tsv.gz	ENST00000542790	12	122945150	T	C	chr12_122945150_T_C	42	0.1125	0.943151	-0.010652	0.149173	SNP	45	400	0.99602	ENSG00000139719	ENSG00000139719	10.053	rs73408859
QTS000024	ftp://ftp.ebi.ac.uk/pub/databases/spot/eQTL/sumstats/QTS000024/QTD000411/QTD000411.cc.tsv.gz	ENST00000543611	12	122945150	T	C	chr12_122945150_T_C	42	0.1125	0.0744804	-0.312889	0.174429	SNP	45	400	0.99602	ENSG00000256249	ENSG00000256249	0.791	rs73408859
QTS000024	ftp://ftp.ebi.ac.uk/pub/databases/spot/eQTL/sumstats/QTS000024/QTD000411/QTD000411.cc.tsv.gz	ENST00000267199	12	122945535	C	T	chr12_122945535_C_T	13	0.0375	0.38185	0.221382	0.252551	SNP	15	400	0.89614	ENSG00000139719	ENSG00000139719	10.053	rs12815479
QTS000024	ftp://ftp.ebi.ac.uk/pub/databases/spot/eQTL/sumstats/QTS000024/QTD000411/QTD000411.cc.tsv.gz	ENST00000315580	12	122945535	C	T	chr12_122945535_C_T	13	0.0375	0.000450247	-0.641066	0.179425	SNP	15	400	0.89614	ENSG00000182196	ENSG00000182196	1.559	rs12815479
QTS000024	ftp://ftp.ebi.ac.uk/pub/databases/spot/eQTL/sumstats/QTS000024/QTD000411/QTD000411.cc.tsv.gz	ENST00000528279	12	122945535	C	T	chr12_122945535_C_T	13	0.0375	0.0351232	0.489967	0.230841	SNP	15	400	0.89614	ENSG00000111011	ENSG00000111011	72.412	rs12815479
QTS000024	ftp://ftp.ebi.ac.uk/pub/databases/spot/eQTL/sumstats/QTS000024/QTD000411/QTD000411.cc.tsv.gz	ENST00000542790	12	122945535	C	T	chr12_122945535_C_T	13	0.0375	0.323691	-0.221124	0.223461	SNP	15	400	0.89614	ENSG00000139719	ENSG00000139719	10.053	rs12815479
QTS000024	ftp://ftp.ebi.ac.uk/pub/databases/spot/eQTL/sumstats/QTS000024/QTD000411/QTD000411.cc.tsv.gz	ENST00000543611	12	122945535	C	T	chr12_122945535_C_T	13	0.0375	0.614877	-0.133085	0.26407	SNP	15	400	0.89614	ENSG00000256249	ENSG00000256249	0.791	rs12815479
QTS000024	ftp://ftp.ebi.ac.uk/pub/databases/spot/eQTL/sumstats/QTS000024/QTD000411/QTD000411.cc.tsv.gz	ENST00000267199	12	122945605	C	T	chr12_122945605_C_T	15	0.04	0.78779	0.0660994	0.245201	SNP	16	400	0.96428	ENSG00000139719	ENSG00000139719	10.053	rs117572343
QTS000024	ftp://ftp.ebi.ac.uk/pub/databases/spot/eQTL/sumstats/QTS000024/QTD000411/QTD000411.cc.tsv.gz	ENST00000315580	12	122945605	C	T	chr12_122945605_C_T	15	0.04	0.000211255	-0.654778	0.173211	SNP	16	400	0.96428	ENSG00000182196	ENSG00000182196	1.559	rs117572343
QTS000024	ftp://ftp.ebi.ac.uk/pub/databases/spot/eQTL/sumstats/QTS000024/QTD000411/QTD000411.cc.tsv.gz	ENST00000528279	12	122945605	C	T	chr12_122945605_C_T	15	0.04	0.848537	-0.0432974	0.226388	SNP	16	400	0.96428	ENSG00000111011	ENSG00000111011	72.412	rs117572343
QTS000024	ftp://ftp.ebi.ac.uk/pub/databases/spot/eQTL/sumstats/QTS000024/QTD000411/QTD000411.cc.tsv.gz	ENST00000542790	12	122945605	C	T	chr12_122945605_C_T	15	0.04	0.593476	0.116014	0.216956	SNP	16	400	0.96428	ENSG00000139719	ENSG00000139719	10.053	rs117572343
QTS000024	ftp://ftp.ebi.ac.uk/pub/databases/spot/eQTL/sumstats/QTS000024/QTD000411/QTD000411.cc.tsv.gz	ENST00000543611	12	122945605	C	T	chr12_122945605_C_T	15	0.04	0.611208	0.130309	0.255901	SNP	16	400	0.96428	ENSG00000256249	ENSG00000256249	0.791	rs117572343
QTS000024	ftp://ftp.ebi.ac.uk/pub/databases/spot/eQTL/sumstats/QTS000024/QTD000411/QTD000411.cc.tsv.gz	ENST00000267199	12	122945877	C	CA	chr12_122945877_C_CA	82	0.25	0.724989	-0.045212	0.128322	INDEL	100	400	0.97693	ENSG00000139719	ENSG00000139719	10.053	rs766455584
QTS000024	ftp://ftp.ebi.ac.uk/pub/databases/spot/eQTL/sumstats/QTS000024/QTD000411/QTD000411.cc.tsv.gz	ENST00000267199	12	122945877	CA	C	chr12_122945877_CA_C	45	0.1225	0.282448	0.175933	0.163207	INDEL	49	400	0.98245	ENSG00000139719	ENSG00000139719	10.053	rs1387947975
QTS000024	ftp://ftp.ebi.ac.uk/pub/databases/spot/eQTL/sumstats/QTS000024/QTD000411/QTD000411.cc.tsv.gz	ENST00000315580	12	122945877	C	CA	chr12_122945877_C_CA	82	0.25	0.516519	-0.0610896	0.0939886	INDEL	100	400	0.97693	ENSG00000182196	ENSG00000182196	1.559	rs766455584
QTS000024	ftp://ftp.ebi.ac.uk/pub/databases/spot/eQTL/sumstats/QTS000024/QTD000411/QTD000411.cc.tsv.gz	ENST00000315580	12	122945877	CA	C	chr12_122945877_CA_C	45	0.1225	0.599747	-0.0630393	0.119922	INDEL	49	400	0.98245	ENSG00000182196	ENSG00000182196	1.559	rs1387947975
QTS000024	ftp://ftp.ebi.ac.uk/pub/databases/spot/eQTL/sumstats/QTS000024/QTD000411/QTD000411.cc.tsv.gz	ENST00000528279	12	122945877	C	CA	chr12_122945877_C_CA	82	0.25	0.142092	0.173697	0.117814	INDEL	100	400	0.97693	ENSG00000111011	ENSG00000111011	72.412	rs766455584
QTS000024	ftp://ftp.ebi.ac.uk/pub/databases/spot/eQTL/sumstats/QTS000024/QTD000411/QTD000411.cc.tsv.gz	ENST00000528279	12	122945877	CA	C	chr12_122945877_CA_C	45	0.1225	0.586233	-0.0823453	0.151021	INDEL	49	400	0.98245	ENSG00000111011	ENSG00000111011	72.412	rs1387947975
QTS000024	ftp://ftp.ebi.ac.uk/pub/databases/spot/eQTL/sumstats/QTS000024/QTD000411/QTD000411.cc.tsv.gz	ENST00000542790	12	122945877	C	CA	chr12_122945877_C_CA	82	0.25	0.850562	-0.0214385	0.113633	INDEL	100	400	0.97693	ENSG00000139719	ENSG00000139719	10.053	rs766455584
QTS000024	ftp://ftp.ebi.ac.uk/pub/databases/spot/eQTL/sumstats/QTS000024/QTD000411/QTD000411.cc.tsv.gz	ENST00000542790	12	122945877	CA	C	chr12_122945877_CA_C	45	0.1225	0.754759	0.0453311	0.144904	INDEL	49	400	0.98245	ENSG00000139719	ENSG00000139719	10.053	rs1387947975
QTS000024	ftp://ftp.ebi.ac.uk/pub/databases/spot/eQTL/sumstats/QTS000024/QTD000411/QTD000411.cc.tsv.gz	ENST00000543611	12	122945877	C	CA	chr12_122945877_C_CA	82	0.25	0.551556	-0.0798772	0.133905	INDEL	100	400	0.97693	ENSG00000256249	ENSG00000256249	0.791	rs766455584
QTS000024	ftp://ftp.ebi.ac.uk/pub/databases/spot/eQTL/sumstats/QTS000024/QTD000411/QTD000411.cc.tsv.gz	ENST00000543611	12	122945877	CA	C	chr12_122945877_CA_C	45	0.1225	0.0513475	-0.331845	0.169199	INDEL	49	400	0.98245	ENSG00000256249	ENSG00000256249	0.791	rs1387947975
QTS000024	ftp://ftp.ebi.ac.uk/pub/databases/spot/eQTL/sumstats/QTS000024/QTD000411/QTD000411.cc.tsv.gz	ENST00000267199	12	122945930	A	G	chr12_122945930_A_G	8	0.02	0.632505	-0.168224	0.351199	SNP	8	400	0.99992	ENSG00000139719	ENSG00000139719	10.053	rs74777157
QTS000024	ftp://ftp.ebi.ac.uk/pub/databases/spot/eQTL/sumstats/QTS000024/QTD000411/QTD000411.cc.tsv.gz	ENST00000315580	12	122945930	A	G	chr12_122945930_A_G	8	0.02	0.465793	-0.187997	0.25723	SNP	8	400	0.99992	ENSG00000182196	ENSG00000182196	1.559	rs74777157
QTS000024	ftp://ftp.ebi.ac.uk/pub/databases/spot/eQTL/sumstats/QTS000024/QTD000411/QTD000411.cc.tsv.gz	ENST00000528279	12	122945930	A	G	chr12_122945930_A_G	8	0.02	0.878512	-0.0496554	0.324402	SNP	8	400	0.99992	ENSG00000111011	ENSG00000111011	72.412	rs74777157
QTS000024	ftp://ftp.ebi.ac.uk/pub/databases/spot/eQTL/sumstats/QTS000024/QTD000411/QTD000411.cc.tsv.gz	ENST00000542790	12	122945930	A	G	chr12_122945930_A_G	8	0.02	0.413309	-0.254632	0.310552	SNP	8	400	0.99992	ENSG00000139719	ENSG00000139719	10.053	rs74777157
QTS000024	ftp://ftp.ebi.ac.uk/pub/databases/spot/eQTL/sumstats/QTS000024/QTD000411/QTD000411.cc.tsv.gz	ENST00000543611	12	122945930	A	G	chr12_122945930_A_G	8	0.02	0.136002	-0.546138	0.364732	SNP	8	400	0.99992	ENSG00000256249	ENSG00000256249	0.791	rs74777157
QTS000024	ftp://ftp.ebi.ac.uk/pub/databases/spot/eQTL/sumstats/QTS000024/QTD000411/QTD000411.cc.tsv.gz	ENST00000267199	12	122946653	A	G	chr12_122946653_A_G	6	0.015	0.89558	0.0527438	0.401317	SNP	6	400	0.99511	ENSG00000139719	ENSG00000139719	10.053	rs79362959
QTS000024	ftp://ftp.ebi.ac.uk/pub/databases/spot/eQTL/sumstats/QTS000024/QTD000411/QTD000411.cc.tsv.gz	ENST00000315580	12	122946653	A	G	chr12_122946653_A_G	6	0.015	0.523516	-0.187826	0.293869	SNP	6	400	0.99511	ENSG00000182196	ENSG00000182196	1.559	rs79362959
QTS000024	ftp://ftp.ebi.ac.uk/pub/databases/spot/eQTL/sumstats/QTS000024/QTD000411/QTD000411.cc.tsv.gz	ENST00000528279	12	122946653	A	G	chr12_122946653_A_G	6	0.015	0.129501	-0.560727	0.368206	SNP	6	400	0.99511	ENSG00000111011	ENSG00000111011	72.412	rs79362959
QTS000024	ftp://ftp.ebi.ac.uk/pub/databases/spot/eQTL/sumstats/QTS000024/QTD000411/QTD000411.cc.tsv.gz	ENST00000542790	12	122946653	A	G	chr12_122946653_A_G	6	0.015	0.0148844	0.859494	0.349645	SNP	6	400	0.99511	ENSG00000139719	ENSG00000139719	10.053	rs79362959
QTS000024	ftp://ftp.ebi.ac.uk/pub/databases/spot/eQTL/sumstats/QTS000024/QTD000411/QTD000411.cc.tsv.gz	ENST00000543611	12	122946653	A	G	chr12_122946653_A_G	6	0.015	0.207901	-0.527325	0.417262	SNP	6	400	0.99511	ENSG00000256249	ENSG00000256249	0.791	rs79362959
QTS000024	ftp://ftp.ebi.ac.uk/pub/databases/spot/eQTL/sumstats/QTS000024/QTD000411/QTD000411.cc.tsv.gz	ENST00000267199	12	122947334	G	A	chr12_122947334_G_A	42	0.1125	0.424061	0.134308	0.167639	SNP	45	400	1	ENSG00000139719	ENSG00000139719	10.053	rs73408862
QTS000024	ftp://ftp.ebi.ac.uk/pub/databases/spot/eQTL/sumstats/QTS000024/QTD000411/QTD000411.cc.tsv.gz	ENST00000315580	12	122947334	G	A	chr12_122947334_G_A	42	0.1125	0.43589	-0.0959631	0.122896	SNP	45	400	1	ENSG00000182196	ENSG00000182196	1.559	rs73408862
QTS000024	ftp://ftp.ebi.ac.uk/pub/databases/spot/eQTL/sumstats/QTS000024/QTD000411/QTD000411.cc.tsv.gz	ENST00000528279	12	122947334	G	A	chr12_122947334_G_A	42	0.1125	0.728837	-0.0538086	0.15498	SNP	45	400	1	ENSG00000111011	ENSG00000111011	72.412	rs73408862
QTS000024	ftp://ftp.ebi.ac.uk/pub/databases/spot/eQTL/sumstats/QTS000024/QTD000411/QTD000411.cc.tsv.gz	ENST00000542790	12	122947334	G	A	chr12_122947334_G_A	42	0.1125	0.940323	-0.0111451	0.148669	SNP	45	400	1	ENSG00000139719	ENSG00000139719	10.053	rs73408862
QTS000024	ftp://ftp.ebi.ac.uk/pub/databases/spot/eQTL/sumstats/QTS000024/QTD000411/QTD000411.cc.tsv.gz	ENST00000543611	12	122947334	G	A	chr12_122947334_G_A	42	0.1125	0.0713698	-0.315207	0.173808	SNP	45	400	1	ENSG00000256249	ENSG00000256249	0.791	rs73408862
QTS000024	ftp://ftp.ebi.ac.uk/pub/databases/spot/eQTL/sumstats/QTS000024/QTD000411/QTD000411.cc.tsv.gz	ENST00000267199	12	122947742	TGATGGCATCACAGCGGGCCCGC	T	chr12_122947742_TGATGGCATCACAGCGGGCCCGC_T	105	0.395	0.545425	-0.0878986	0.145108	INDEL	158	400	0.99104	ENSG00000139719	ENSG00000139719	10.053	rs67354229
QTS000024	ftp://ftp.ebi.ac.uk/pub/databases/spot/eQTL/sumstats/QTS000024/QTD000411/QTD000411.cc.tsv.gz	ENST00000315580	12	122947742	TGATGGCATCACAGCGGGCCCGC	T	chr12_122947742_TGATGGCATCACAGCGGGCCCGC_T	105	0.395	0.0677879	-0.193852	0.105516	INDEL	158	400	0.99104	ENSG00000182196	ENSG00000182196	1.559	rs67354229
QTS000024	ftp://ftp.ebi.ac.uk/pub/databases/spot/eQTL/sumstats/QTS000024/QTD000411/QTD000411.cc.tsv.gz	ENST00000528279	12	122947742	TGATGGCATCACAGCGGGCCCGC	T	chr12_122947742_TGATGGCATCACAGCGGGCCCGC_T	105	0.395	0.402112	0.112396	0.133839	INDEL	158	400	0.99104	ENSG00000111011	ENSG00000111011	72.412	rs67354229
QTS000024	ftp://ftp.ebi.ac.uk/pub/databases/spot/eQTL/sumstats/QTS000024/QTD000411/QTD000411.cc.tsv.gz	ENST00000542790	12	122947742	TGATGGCATCACAGCGGGCCCGC	T	chr12_122947742_TGATGGCATCACAGCGGGCCCGC_T	105	0.395	0.886953	-0.0183052	0.128587	INDEL	158	400	0.99104	ENSG00000139719	ENSG00000139719	10.053	rs67354229
QTS000024	ftp://ftp.ebi.ac.uk/pub/databases/spot/eQTL/sumstats/QTS000024/QTD000411/QTD000411.cc.tsv.gz	ENST00000543611	12	122947742	TGATGGCATCACAGCGGGCCCGC	T	chr12_122947742_TGATGGCATCACAGCGGGCCCGC_T	105	0.395	0.0159409	-0.363186	0.149297	INDEL	158	400	0.99104	ENSG00000256249	ENSG00000256249	0.791	rs67354229
QTS000024	ftp://ftp.ebi.ac.uk/pub/databases/spot/eQTL/sumstats/QTS000024/QTD000411/QTD000411.cc.tsv.gz	ENST00000267199	12	122947894	A	G	chr12_122947894_A_G	42	0.1125	0.424061	0.134308	0.167639	SNP	45	400	1	ENSG00000139719	ENSG00000139719	10.053	rs73408863
QTS000024	ftp://ftp.ebi.ac.uk/pub/databases/spot/eQTL/sumstats/QTS000024/QTD000411/QTD000411.cc.tsv.gz	ENST00000315580	12	122947894	A	G	chr12_122947894_A_G	42	0.1125	0.43589	-0.0959631	0.122896	SNP	45	400	1	ENSG00000182196	ENSG00000182196	1.559	rs73408863
QTS000024	ftp://ftp.ebi.ac.uk/pub/databases/spot/eQTL/sumstats/QTS000024/QTD000411/QTD000411.cc.tsv.gz	ENST00000528279	12	122947894	A	G	chr12_122947894_A_G	42	0.1125	0.728837	-0.0538086	0.15498	SNP	45	400	1	ENSG00000111011	ENSG00000111011	72.412	rs73408863
QTS000024	ftp://ftp.ebi.ac.uk/pub/databases/spot/eQTL/sumstats/QTS000024/QTD000411/QTD000411.cc.tsv.gz	ENST00000542790	12	122947894	A	G	chr12_122947894_A_G	42	0.1125	0.940323	-0.0111451	0.148669	SNP	45	400	1	ENSG00000139719	ENSG00000139719	10.053	rs73408863
QTS000024	ftp://ftp.ebi.ac.uk/pub/databases/spot/eQTL/sumstats/QTS000024/QTD000411/QTD000411.cc.tsv.gz	ENST00000543611	12	122947894	A	G	chr12_122947894_A_G	42	0.1125	0.0713698	-0.315207	0.173808	SNP	45	400	1	ENSG00000256249	ENSG00000256249	0.791	rs73408863
QTS000024	ftp://ftp.ebi.ac.uk/pub/databases/spot/eQTL/sumstats/QTS000024/QTD000411/QTD000411.cc.tsv.gz	ENST00000267199	12	122948110	T	A	chr12_122948110_T_A	5	0.0125	0.269539	-0.52427	0.473405	SNP	5	400	0.91823	ENSG00000139719	ENSG00000139719	10.053	rs187920665
QTS000024	ftp://ftp.ebi.ac.uk/pub/databases/spot/eQTL/sumstats/QTS000024/QTD000411/QTD000411.cc.tsv.gz	ENST00000315580	12	122948110	T	A	chr12_122948110_T_A	5	0.0125	0.67182	-0.147667	0.348002	SNP	5	400	0.91823	ENSG00000182196	ENSG00000182196	1.559	rs187920665
QTS000024	ftp://ftp.ebi.ac.uk/pub/databases/spot/eQTL/sumstats/QTS000024/QTD000411/QTD000411.cc.tsv.gz	ENST00000528279	12	122948110	T	A	chr12_122948110_T_A	5	0.0125	0.667576	-0.188527	0.438268	SNP	5	400	0.91823	ENSG00000111011	ENSG00000111011	72.412	rs187920665
QTS000024	ftp://ftp.ebi.ac.uk/pub/databases/spot/eQTL/sumstats/QTS000024/QTD000411/QTD000411.cc.tsv.gz	ENST00000542790	12	122948110	T	A	chr12_122948110_T_A	5	0.0125	0.24318	0.490515	0.418952	SNP	5	400	0.91823	ENSG00000139719	ENSG00000139719	10.053	rs187920665
QTS000024	ftp://ftp.ebi.ac.uk/pub/databases/spot/eQTL/sumstats/QTS000024/QTD000411/QTD000411.cc.tsv.gz	ENST00000543611	12	122948110	T	A	chr12_122948110_T_A	5	0.0125	0.500825	0.334114	0.495339	SNP	5	400	0.91823	ENSG00000256249	ENSG00000256249	0.791	rs187920665
QTS000024	ftp://ftp.ebi.ac.uk/pub/databases/spot/eQTL/sumstats/QTS000024/QTD000411/QTD000411.cc.tsv.gz	ENST00000267199	12	122949083	C	A	chr12_122949083_C_A	5	0.0125	0.795648	-0.124386	0.479595	SNP	5	400	0.91588	ENSG00000139719	ENSG00000139719	10.053	rs192091582
QTS000024	ftp://ftp.ebi.ac.uk/pub/databases/spot/eQTL/sumstats/QTS000024/QTD000411/QTD000411.cc.tsv.gz	ENST00000315580	12	122949083	C	A	chr12_122949083_C_A	5	0.0125	0.785929	-0.0956208	0.351554	SNP	5	400	0.91588	ENSG00000182196	ENSG00000182196	1.559	rs192091582
QTS000024	ftp://ftp.ebi.ac.uk/pub/databases/spot/eQTL/sumstats/QTS000024/QTD000411/QTD000411.cc.tsv.gz	ENST00000528279	12	122949083	C	A	chr12_122949083_C_A	5	0.0125	0.229752	-0.531524	0.441108	SNP	5	400	0.91588	ENSG00000111011	ENSG00000111011	72.412	rs192091582
QTS000024	ftp://ftp.ebi.ac.uk/pub/databases/spot/eQTL/sumstats/QTS000024/QTD000411/QTD000411.cc.tsv.gz	ENST00000542790	12	122949083	C	A	chr12_122949083_C_A	5	0.0125	0.919819	0.0428054	0.42466	SNP	5	400	0.91588	ENSG00000139719	ENSG00000139719	10.053	rs192091582
QTS000024	ftp://ftp.ebi.ac.uk/pub/databases/spot/eQTL/sumstats/QTS000024/QTD000411/QTD000411.cc.tsv.gz	ENST00000543611	12	122949083	C	A	chr12_122949083_C_A	5	0.0125	0.795059	-0.130263	0.500775	SNP	5	400	0.91588	ENSG00000256249	ENSG00000256249	0.791	rs192091582
QTS000024	ftp://ftp.ebi.ac.uk/pub/databases/spot/eQTL/sumstats/QTS000024/QTD000411/QTD000411.cc.tsv.gz	ENST00000267199	12	122949102	C	T	chr12_122949102_C_T	42	0.1125	0.424061	0.134308	0.167639	SNP	45	400	1	ENSG00000139719	ENSG00000139719	10.053	rs11060932
QTS000024	ftp://ftp.ebi.ac.uk/pub/databases/spot/eQTL/sumstats/QTS000024/QTD000411/QTD000411.cc.tsv.gz	ENST00000315580	12	122949102	C	T	chr12_122949102_C_T	42	0.1125	0.43589	-0.0959631	0.122896	SNP	45	400	1	ENSG00000182196	ENSG00000182196	1.559	rs11060932
QTS000024	ftp://ftp.ebi.ac.uk/pub/databases/spot/eQTL/sumstats/QTS000024/QTD000411/QTD000411.cc.tsv.gz	ENST00000528279	12	122949102	C	T	chr12_122949102_C_T	42	0.1125	0.728837	-0.0538086	0.15498	SNP	45	400	1	ENSG00000111011	ENSG00000111011	72.412	rs11060932
QTS000024	ftp://ftp.ebi.ac.uk/pub/databases/spot/eQTL/sumstats/QTS000024/QTD000411/QTD000411.cc.tsv.gz	ENST00000542790	12	122949102	C	T	chr12_122949102_C_T	42	0.1125	0.940323	-0.0111451	0.148669	SNP	45	400	1	ENSG00000139719	ENSG00000139719	10.053	rs11060932
QTS000024	ftp://ftp.ebi.ac.uk/pub/databases/spot/eQTL/sumstats/QTS000024/QTD000411/QTD000411.cc.tsv.gz	ENST00000543611	12	122949102	C	T	chr12_122949102_C_T	42	0.1125	0.0713698	-0.315207	0.173808	SNP	45	400	1	ENSG00000256249	ENSG00000256249	0.791	rs11060932
QTS000024	ftp://ftp.ebi.ac.uk/pub/databases/spot/eQTL/sumstats/QTS000024/QTD000411/QTD000411.cc.tsv.gz	ENST00000267199	12	122949977	G	A	chr12_122949977_G_A	7	0.0175	0.134011	-0.546886	0.363362	SNP	7	400	0.99987	ENSG00000139719	ENSG00000139719	10.053	rs11060942
QTS000024	ftp://ftp.ebi.ac.uk/pub/databases/spot/eQTL/sumstats/QTS000024/QTD000411/QTD000411.cc.tsv.gz	ENST00000315580	12	122949977	G	A	chr12_122949977_G_A	7	0.0175	0.000118322	-1.01261	0.257434	SNP	7	400	0.99987	ENSG00000182196	ENSG00000182196	1.559	rs11060942
QTS000024	ftp://ftp.ebi.ac.uk/pub/databases/spot/eQTL/sumstats/QTS000024/QTD000411/QTD000411.cc.tsv.gz	ENST00000528279	12	122949977	G	A	chr12_122949977_G_A	7	0.0175	0.265215	0.375898	0.336364	SNP	7	400	0.99987	ENSG00000111011	ENSG00000111011	72.412	rs11060942
QTS000024	ftp://ftp.ebi.ac.uk/pub/databases/spot/eQTL/sumstats/QTS000024/QTD000411/QTD000411.cc.tsv.gz	ENST00000542790	12	122949977	G	A	chr12_122949977_G_A	7	0.0175	0.060473	-0.605532	0.320578	SNP	7	400	0.99987	ENSG00000139719	ENSG00000139719	10.053	rs11060942
QTS000024	ftp://ftp.ebi.ac.uk/pub/databases/spot/eQTL/sumstats/QTS000024/QTD000411/QTD000411.cc.tsv.gz	ENST00000543611	12	122949977	G	A	chr12_122949977_G_A	7	0.0175	0.248751	0.440078	0.380351	SNP	7	400	0.99987	ENSG00000256249	ENSG00000256249	0.791	rs11060942
QTS000024	ftp://ftp.ebi.ac.uk/pub/databases/spot/eQTL/sumstats/QTS000024/QTD000411/QTD000411.cc.tsv.gz	ENST00000267199	12	122950326	A	G	chr12_122950326_A_G	5	0.0125	0.921901	0.0437081	0.445214	SNP	5	400	0.97536	ENSG00000139719	ENSG00000139719	10.053	rs112875718
QTS000024	ftp://ftp.ebi.ac.uk/pub/databases/spot/eQTL/sumstats/QTS000024/QTD000411/QTD000411.cc.tsv.gz	ENST00000315580	12	122950326	A	G	chr12_122950326_A_G	5	0.0125	0.95351	-0.0190528	0.326363	SNP	5	400	0.97536	ENSG00000182196	ENSG00000182196	1.559	rs112875718
QTS000024	ftp://ftp.ebi.ac.uk/pub/databases/spot/eQTL/sumstats/QTS000024/QTD000411/QTD000411.cc.tsv.gz	ENST00000528279	12	122950326	A	G	chr12_122950326_A_G	5	0.0125	0.248111	0.474498	0.409542	SNP	5	400	0.97536	ENSG00000111011	ENSG00000111011	72.412	rs112875718
QTS000024	ftp://ftp.ebi.ac.uk/pub/databases/spot/eQTL/sumstats/QTS000024/QTD000411/QTD000411.cc.tsv.gz	ENST00000542790	12	122950326	A	G	chr12_122950326_A_G	5	0.0125	0.461245	-0.2906	0.393587	SNP	5	400	0.97536	ENSG00000139719	ENSG00000139719	10.053	rs112875718
QTS000024	ftp://ftp.ebi.ac.uk/pub/databases/spot/eQTL/sumstats/QTS000024/QTD000411/QTD000411.cc.tsv.gz	ENST00000543611	12	122950326	A	G	chr12_122950326_A_G	5	0.0125	0.263804	0.51931	0.463318	SNP	5	400	0.97536	ENSG00000256249	ENSG00000256249	0.791	rs112875718
QTS000024	ftp://ftp.ebi.ac.uk/pub/databases/spot/eQTL/sumstats/QTS000024/QTD000411/QTD000411.cc.tsv.gz	ENST00000267199	12	122950420	C	T	chr12_122950420_C_T	6	0.0175	0.731879	0.116815	0.340426	SNP	7	400	0.97843	ENSG00000139719	ENSG00000139719	10.053	rs73408867
QTS000024	ftp://ftp.ebi.ac.uk/pub/databases/spot/eQTL/sumstats/QTS000024/QTD000411/QTD000411.cc.tsv.gz	ENST00000315580	12	122950420	C	T	chr12_122950420_C_T	6	0.0175	0.89457	0.0331249	0.249612	SNP	7	400	0.97843	ENSG00000182196	ENSG00000182196	1.559	rs73408867
QTS000024	ftp://ftp.ebi.ac.uk/pub/databases/spot/eQTL/sumstats/QTS000024/QTD000411/QTD000411.cc.tsv.gz	ENST00000528279	12	122950420	C	T	chr12_122950420_C_T	6	0.0175	0.960167	-0.0157225	0.314374	SNP	7	400	0.97843	ENSG00000111011	ENSG00000111011	72.412	rs73408867
QTS000024	ftp://ftp.ebi.ac.uk/pub/databases/spot/eQTL/sumstats/QTS000024/QTD000411/QTD000411.cc.tsv.gz	ENST00000542790	12	122950420	C	T	chr12_122950420_C_T	6	0.0175	0.739574	0.100338	0.301391	SNP	7	400	0.97843	ENSG00000139719	ENSG00000139719	10.053	rs73408867
QTS000024	ftp://ftp.ebi.ac.uk/pub/databases/spot/eQTL/sumstats/QTS000024/QTD000411/QTD000411.cc.tsv.gz	ENST00000543611	12	122950420	C	T	chr12_122950420_C_T	6	0.0175	0.316916	-0.355861	0.354609	SNP	7	400	0.97843	ENSG00000256249	ENSG00000256249	0.791	rs73408867
QTS000024	ftp://ftp.ebi.ac.uk/pub/databases/spot/eQTL/sumstats/QTS000024/QTD000411/QTD000411.cc.tsv.gz	ENST00000267199	12	122950701	G	A	chr12_122950701_G_A	69	0.215	0.548415	-0.0870918	0.144853	SNP	86	400	0.98943	ENSG00000139719	ENSG00000139719	10.053	rs11060946
QTS000024	ftp://ftp.ebi.ac.uk/pub/databases/spot/eQTL/sumstats/QTS000024/QTD000411/QTD000411.cc.tsv.gz	ENST00000315580	12	122950701	G	A	chr12_122950701_G_A	69	0.215	0.556951	0.0624851	0.106187	SNP	86	400	0.98943	ENSG00000182196	ENSG00000182196	1.559	rs11060946
QTS000024	ftp://ftp.ebi.ac.uk/pub/databases/spot/eQTL/sumstats/QTS000024/QTD000411/QTD000411.cc.tsv.gz	ENST00000528279	12	122950701	G	A	chr12_122950701_G_A	69	0.215	0.396095	0.113636	0.133596	SNP	86	400	0.98943	ENSG00000111011	ENSG00000111011	72.412	rs11060946
QTS000024	ftp://ftp.ebi.ac.uk/pub/databases/spot/eQTL/sumstats/QTS000024/QTD000411/QTD000411.cc.tsv.gz	ENST00000542790	12	122950701	G	A	chr12_122950701_G_A	69	0.215	0.295683	-0.13422	0.127986	SNP	86	400	0.98943	ENSG00000139719	ENSG00000139719	10.053	rs11060946
QTS000024	ftp://ftp.ebi.ac.uk/pub/databases/spot/eQTL/sumstats/QTS000024/QTD000411/QTD000411.cc.tsv.gz	ENST00000543611	12	122950701	G	A	chr12_122950701_G_A	69	0.215	0.764897	-0.0453322	0.151361	SNP	86	400	0.98943	ENSG00000256249	ENSG00000256249	0.791	rs11060946
QTS000024	ftp://ftp.ebi.ac.uk/pub/databases/spot/eQTL/sumstats/QTS000024/QTD000411/QTD000411.cc.tsv.gz	ENST00000267199	12	122951008	A	AT	chr12_122951008_A_AT	105	0.3975	0.36776	-0.116267	0.128773	INDEL	159	400	0.96317	ENSG00000139719	ENSG00000139719	10.053	rs1251214068
QTS000024	ftp://ftp.ebi.ac.uk/pub/databases/spot/eQTL/sumstats/QTS000024/QTD000411/QTD000411.cc.tsv.gz	ENST00000267199	12	122951008	A	ATT	chr12_122951008_A_ATT	42	0.1125	0.498285	0.113039	0.166594	INDEL	45	400	0.98095	ENSG00000139719	ENSG00000139719	10.053	rs1251214068
QTS000024	ftp://ftp.ebi.ac.uk/pub/databases/spot/eQTL/sumstats/QTS000024/QTD000411/QTD000411.cc.tsv.gz	ENST00000315580	12	122951008	A	AT	chr12_122951008_A_AT	105	0.3975	1.22276e-12	0.629356	0.0825149	INDEL	159	400	0.96317	ENSG00000182196	ENSG00000182196	1.559	rs1251214068
QTS000024	ftp://ftp.ebi.ac.uk/pub/databases/spot/eQTL/sumstats/QTS000024/QTD000411/QTD000411.cc.tsv.gz	ENST00000315580	12	122951008	A	ATT	chr12_122951008_A_ATT	42	0.1125	0.559953	-0.0713368	0.122159	INDEL	45	400	0.98095	ENSG00000182196	ENSG00000182196	1.559	rs1251214068
QTS000024	ftp://ftp.ebi.ac.uk/pub/databases/spot/eQTL/sumstats/QTS000024/QTD000411/QTD000411.cc.tsv.gz	ENST00000528279	12	122951008	A	AT	chr12_122951008_A_AT	105	0.3975	0.171337	-0.162785	0.11854	INDEL	159	400	0.96317	ENSG00000111011	ENSG00000111011	72.412	rs1251214068
QTS000024	ftp://ftp.ebi.ac.uk/pub/databases/spot/eQTL/sumstats/QTS000024/QTD000411/QTD000411.cc.tsv.gz	ENST00000528279	12	122951008	A	ATT	chr12_122951008_A_ATT	42	0.1125	0.670351	-0.0656201	0.153913	INDEL	45	400	0.98095	ENSG00000111011	ENSG00000111011	72.412	rs1251214068
QTS000024	ftp://ftp.ebi.ac.uk/pub/databases/spot/eQTL/sumstats/QTS000024/QTD000411/QTD000411.cc.tsv.gz	ENST00000542790	12	122951008	A	AT	chr12_122951008_A_AT	105	0.3975	0.597284	-0.0604214	0.11417	INDEL	159	400	0.96317	ENSG00000139719	ENSG00000139719	10.053	rs1251214068
QTS000024	ftp://ftp.ebi.ac.uk/pub/databases/spot/eQTL/sumstats/QTS000024/QTD000411/QTD000411.cc.tsv.gz	ENST00000542790	12	122951008	A	ATT	chr12_122951008_A_ATT	42	0.1125	0.845256	0.0288594	0.147657	INDEL	45	400	0.98095	ENSG00000139719	ENSG00000139719	10.053	rs1251214068
QTS000024	ftp://ftp.ebi.ac.uk/pub/databases/spot/eQTL/sumstats/QTS000024/QTD000411/QTD000411.cc.tsv.gz	ENST00000543611	12	122951008	A	AT	chr12_122951008_A_AT	105	0.3975	0.802511	-0.033745	0.134733	INDEL	159	400	0.96317	ENSG00000256249	ENSG00000256249	0.791	rs1251214068
QTS000024	ftp://ftp.ebi.ac.uk/pub/databases/spot/eQTL/sumstats/QTS000024/QTD000411/QTD000411.cc.tsv.gz	ENST00000543611	12	122951008	A	ATT	chr12_122951008_A_ATT	42	0.1125	0.210889	-0.217738	0.17343	INDEL	45	400	0.98095	ENSG00000256249	ENSG00000256249	0.791	rs1251214068
QTS000024	ftp://ftp.ebi.ac.uk/pub/databases/spot/eQTL/sumstats/QTS000024/QTD000411/QTD000411.cc.tsv.gz	ENST00000267199	12	122951240	C	CT	chr12_122951240_C_CT	30	0.08	0.335718	-0.168377	0.174452	INDEL	32	400	0.97182	ENSG00000139719	ENSG00000139719	10.053	rs369469703
QTS000024	ftp://ftp.ebi.ac.uk/pub/databases/spot/eQTL/sumstats/QTS000024/QTD000411/QTD000411.cc.tsv.gz	ENST00000315580	12	122951240	C	CT	chr12_122951240_C_CT	30	0.08	0.302474	-0.132182	0.127833	INDEL	32	400	0.97182	ENSG00000182196	ENSG00000182196	1.559	rs369469703
QTS000024	ftp://ftp.ebi.ac.uk/pub/databases/spot/eQTL/sumstats/QTS000024/QTD000411/QTD000411.cc.tsv.gz	ENST00000528279	12	122951240	C	CT	chr12_122951240_C_CT	30	0.08	0.436534	0.12569	0.161192	INDEL	32	400	0.97182	ENSG00000111011	ENSG00000111011	72.412	rs369469703
QTS000024	ftp://ftp.ebi.ac.uk/pub/databases/spot/eQTL/sumstats/QTS000024/QTD000411/QTD000411.cc.tsv.gz	ENST00000542790	12	122951240	C	CT	chr12_122951240_C_CT	30	0.08	0.296709	0.161552	0.154378	INDEL	32	400	0.97182	ENSG00000139719	ENSG00000139719	10.053	rs369469703
QTS000024	ftp://ftp.ebi.ac.uk/pub/databases/spot/eQTL/sumstats/QTS000024/QTD000411/QTD000411.cc.tsv.gz	ENST00000543611	12	122951240	C	CT	chr12_122951240_C_CT	30	0.08	0.902637	0.0223691	0.182607	INDEL	32	400	0.97182	ENSG00000256249	ENSG00000256249	0.791	rs369469703
QTS000024	ftp://ftp.ebi.ac.uk/pub/databases/spot/eQTL/sumstats/QTS000024/QTD000411/QTD000411.cc.tsv.gz	ENST00000267199	12	122952582	C	T	chr12_122952582_C_T	9	0.0225	0.806947	-0.0824079	0.336749	SNP	9	400	0.99907	ENSG00000139719	ENSG00000139719	10.053	rs61955191
QTS000024	ftp://ftp.ebi.ac.uk/pub/databases/spot/eQTL/sumstats/QTS000024/QTD000411/QTD000411.cc.tsv.gz	ENST00000315580	12	122952582	C	T	chr12_122952582_C_T	9	0.0225	0.0883485	0.419657	0.244953	SNP	9	400	0.99907	ENSG00000182196	ENSG00000182196	1.559	rs61955191
QTS000024	ftp://ftp.ebi.ac.uk/pub/databases/spot/eQTL/sumstats/QTS000024/QTD000411/QTD000411.cc.tsv.gz	ENST00000528279	12	122952582	C	T	chr12_122952582_C_T	9	0.0225	0.762234	-0.0941874	0.310854	SNP	9	400	0.99907	ENSG00000111011	ENSG00000111011	72.412	rs61955191
QTS000024	ftp://ftp.ebi.ac.uk/pub/databases/spot/eQTL/sumstats/QTS000024/QTD000411/QTD000411.cc.tsv.gz	ENST00000542790	12	122952582	C	T	chr12_122952582_C_T	9	0.0225	0.95516	0.0167886	0.298175	SNP	9	400	0.99907	ENSG00000139719	ENSG00000139719	10.053	rs61955191
QTS000024	ftp://ftp.ebi.ac.uk/pub/databases/spot/eQTL/sumstats/QTS000024/QTD000411/QTD000411.cc.tsv.gz	ENST00000543611	12	122952582	C	T	chr12_122952582_C_T	9	0.0225	0.324914	0.346208	0.350755	SNP	9	400	0.99907	ENSG00000256249	ENSG00000256249	0.791	rs61955191
QTS000024	ftp://ftp.ebi.ac.uk/pub/databases/spot/eQTL/sumstats/QTS000024/QTD000411/QTD000411.cc.tsv.gz	ENST00000267199	12	122953035	C	T	chr12_122953035_C_T	7	0.0175	0.134841	-0.548017	0.364895	SNP	7	400	0.99562	ENSG00000139719	ENSG00000139719	10.053	rs73230019
QTS000024	ftp://ftp.ebi.ac.uk/pub/databases/spot/eQTL/sumstats/QTS000024/QTD000411/QTD000411.cc.tsv.gz	ENST00000315580	12	122953035	C	T	chr12_122953035_C_T	7	0.0175	0.000121236	-1.01534	0.258546	SNP	7	400	0.99562	ENSG00000182196	ENSG00000182196	1.559	rs73230019
QTS000024	ftp://ftp.ebi.ac.uk/pub/databases/spot/eQTL/sumstats/QTS000024/QTD000411/QTD000411.cc.tsv.gz	ENST00000528279	12	122953035	C	T	chr12_122953035_C_T	7	0.0175	0.262111	0.379928	0.33776	SNP	7	400	0.99562	ENSG00000111011	ENSG00000111011	72.412	rs73230019
QTS000024	ftp://ftp.ebi.ac.uk/pub/databases/spot/eQTL/sumstats/QTS000024/QTD000411/QTD000411.cc.tsv.gz	ENST00000542790	12	122953035	C	T	chr12_122953035_C_T	7	0.0175	0.0609045	-0.607063	0.321932	SNP	7	400	0.99562	ENSG00000139719	ENSG00000139719	10.053	rs73230019
QTS000024	ftp://ftp.ebi.ac.uk/pub/databases/spot/eQTL/sumstats/QTS000024/QTD000411/QTD000411.cc.tsv.gz	ENST00000543611	12	122953035	C	T	chr12_122953035_C_T	7	0.0175	0.251532	0.439346	0.381962	SNP	7	400	0.99562	ENSG00000256249	ENSG00000256249	0.791	rs73230019
QTS000024	ftp://ftp.ebi.ac.uk/pub/databases/spot/eQTL/sumstats/QTS000024/QTD000411/QTD000411.cc.tsv.gz	ENST00000267199	12	122953215	A	AT	chr12_122953215_A_AT	9	0.0225	0.328737	-0.36099	0.368641	INDEL	8	400	0.85294	ENSG00000139719	ENSG00000139719	10.053	rs145121710
QTS000024	ftp://ftp.ebi.ac.uk/pub/databases/spot/eQTL/sumstats/QTS000024/QTD000411/QTD000411.cc.tsv.gz	ENST00000315580	12	122953215	A	AT	chr12_122953215_A_AT	9	0.0225	0.29067	0.286229	0.270108	INDEL	8	400	0.85294	ENSG00000182196	ENSG00000182196	1.559	rs145121710
QTS000024	ftp://ftp.ebi.ac.uk/pub/databases/spot/eQTL/sumstats/QTS000024/QTD000411/QTD000411.cc.tsv.gz	ENST00000528279	12	122953215	A	AT	chr12_122953215_A_AT	9	0.0225	0.474065	-0.244422	0.340731	INDEL	8	400	0.85294	ENSG00000111011	ENSG00000111011	72.412	rs145121710
QTS000024	ftp://ftp.ebi.ac.uk/pub/databases/spot/eQTL/sumstats/QTS000024/QTD000411/QTD000411.cc.tsv.gz	ENST00000542790	12	122953215	A	AT	chr12_122953215_A_AT	9	0.0225	0.63539	-0.15531	0.32701	INDEL	8	400	0.85294	ENSG00000139719	ENSG00000139719	10.053	rs145121710
QTS000024	ftp://ftp.ebi.ac.uk/pub/databases/spot/eQTL/sumstats/QTS000024/QTD000411/QTD000411.cc.tsv.gz	ENST00000543611	12	122953215	A	AT	chr12_122953215_A_AT	9	0.0225	0.586325	0.210204	0.385608	INDEL	8	400	0.85294	ENSG00000256249	ENSG00000256249	0.791	rs145121710
QTS000024	ftp://ftp.ebi.ac.uk/pub/databases/spot/eQTL/sumstats/QTS000024/QTD000411/QTD000411.cc.tsv.gz	ENST00000267199	12	122953754	T	C	chr12_122953754_T_C	11	0.0275	0.16461	-0.446361	0.319913	SNP	11	400	0.90699	ENSG00000139719	ENSG00000139719	10.053	rs140402540
QTS000024	ftp://ftp.ebi.ac.uk/pub/databases/spot/eQTL/sumstats/QTS000024/QTD000411/QTD000411.cc.tsv.gz	ENST00000315580	12	122953754	T	C	chr12_122953754_T_C	11	0.0275	0.561486	0.137	0.235523	SNP	11	400	0.90699	ENSG00000182196	ENSG00000182196	1.559	rs140402540
QTS000024	ftp://ftp.ebi.ac.uk/pub/databases/spot/eQTL/sumstats/QTS000024/QTD000411/QTD000411.cc.tsv.gz	ENST00000528279	12	122953754	T	C	chr12_122953754_T_C	11	0.0275	0.542661	0.180897	0.29659	SNP	11	400	0.90699	ENSG00000111011	ENSG00000111011	72.412	rs140402540
QTS000024	ftp://ftp.ebi.ac.uk/pub/databases/spot/eQTL/sumstats/QTS000024/QTD000411/QTD000411.cc.tsv.gz	ENST00000542790	12	122953754	T	C	chr12_122953754_T_C	11	0.0275	0.201009	0.36374	0.283452	SNP	11	400	0.90699	ENSG00000139719	ENSG00000139719	10.053	rs140402540
QTS000024	ftp://ftp.ebi.ac.uk/pub/databases/spot/eQTL/sumstats/QTS000024/QTD000411/QTD000411.cc.tsv.gz	ENST00000543611	12	122953754	T	C	chr12_122953754_T_C	11	0.0275	0.0978383	-0.554571	0.333309	SNP	11	400	0.90699	ENSG00000256249	ENSG00000256249	0.791	rs140402540
QTS000024	ftp://ftp.ebi.ac.uk/pub/databases/spot/eQTL/sumstats/QTS000024/QTD000411/QTD000411.cc.tsv.gz	ENST00000267199	12	122953800	G	A	chr12_122953800_G_A	42	0.1125	0.425803	0.134196	0.168133	SNP	45	400	0.99702	ENSG00000139719	ENSG00000139719	10.053	rs10219462
QTS000024	ftp://ftp.ebi.ac.uk/pub/databases/spot/eQTL/sumstats/QTS000024/QTD000411/QTD000411.cc.tsv.gz	ENST00000315580	12	122953800	G	A	chr12_122953800_G_A	42	0.1125	0.423611	-0.0988363	0.123245	SNP	45	400	0.99702	ENSG00000182196	ENSG00000182196	1.559	rs10219462
QTS000024	ftp://ftp.ebi.ac.uk/pub/databases/spot/eQTL/sumstats/QTS000024/QTD000411/QTD000411.cc.tsv.gz	ENST00000528279	12	122953800	G	A	chr12_122953800_G_A	42	0.1125	0.730144	-0.0536957	0.155434	SNP	45	400	0.99702	ENSG00000111011	ENSG00000111011	72.412	rs10219462
QTS000024	ftp://ftp.ebi.ac.uk/pub/databases/spot/eQTL/sumstats/QTS000024/QTD000411/QTD000411.cc.tsv.gz	ENST00000542790	12	122953800	G	A	chr12_122953800_G_A	42	0.1125	0.943459	-0.0105893	0.149105	SNP	45	400	0.99702	ENSG00000139719	ENSG00000139719	10.053	rs10219462
QTS000024	ftp://ftp.ebi.ac.uk/pub/databases/spot/eQTL/sumstats/QTS000024/QTD000411/QTD000411.cc.tsv.gz	ENST00000543611	12	122953800	G	A	chr12_122953800_G_A	42	0.1125	0.0726085	-0.314769	0.17433	SNP	45	400	0.99702	ENSG00000256249	ENSG00000256249	0.791	rs10219462
QTS000024	ftp://ftp.ebi.ac.uk/pub/databases/spot/eQTL/sumstats/QTS000024/QTD000411/QTD000411.cc.tsv.gz	ENST00000267199	12	122954171	C	CA	chr12_122954171_C_CA	47	0.13	0.4346	0.123416	0.15761	INDEL	52	400	0.98503	ENSG00000139719	ENSG00000139719	10.053	rs557726998
QTS000024	ftp://ftp.ebi.ac.uk/pub/databases/spot/eQTL/sumstats/QTS000024/QTD000411/QTD000411.cc.tsv.gz	ENST00000315580	12	122954171	C	CA	chr12_122954171_C_CA	47	0.13	0.367873	-0.104233	0.115471	INDEL	52	400	0.98503	ENSG00000182196	ENSG00000182196	1.559	rs557726998
QTS000024	ftp://ftp.ebi.ac.uk/pub/databases/spot/eQTL/sumstats/QTS000024/QTD000411/QTD000411.cc.tsv.gz	ENST00000528279	12	122954171	C	CA	chr12_122954171_C_CA	47	0.13	0.350955	-0.135965	0.145401	INDEL	52	400	0.98503	ENSG00000111011	ENSG00000111011	72.412	rs557726998
QTS000024	ftp://ftp.ebi.ac.uk/pub/databases/spot/eQTL/sumstats/QTS000024/QTD000411/QTD000411.cc.tsv.gz	ENST00000542790	12	122954171	C	CA	chr12_122954171_C_CA	47	0.13	0.370794	0.125122	0.139463	INDEL	52	400	0.98503	ENSG00000139719	ENSG00000139719	10.053	rs557726998
QTS000024	ftp://ftp.ebi.ac.uk/pub/databases/spot/eQTL/sumstats/QTS000024/QTD000411/QTD000411.cc.tsv.gz	ENST00000543611	12	122954171	C	CA	chr12_122954171_C_CA	47	0.13	0.0182384	-0.386753	0.162372	INDEL	52	400	0.98503	ENSG00000256249	ENSG00000256249	0.791	rs557726998
QTS000024	ftp://ftp.ebi.ac.uk/pub/databases/spot/eQTL/sumstats/QTS000024/QTD000411/QTD000411.cc.tsv.gz	ENST00000267199	12	122954370	A	G	chr12_122954370_A_G	46	0.13	0.924919	0.0138962	0.147256	SNP	52	400	0.9973	ENSG00000139719	ENSG00000139719	10.053	rs111835289
QTS000024	ftp://ftp.ebi.ac.uk/pub/databases/spot/eQTL/sumstats/QTS000024/QTD000411/QTD000411.cc.tsv.gz	ENST00000315580	12	122954370	A	G	chr12_122954370_A_G	46	0.13	0.0255367	-0.239768	0.106497	SNP	52	400	0.9973	ENSG00000182196	ENSG00000182196	1.559	rs111835289
QTS000024	ftp://ftp.ebi.ac.uk/pub/databases/spot/eQTL/sumstats/QTS000024/QTD000411/QTD000411.cc.tsv.gz	ENST00000528279	12	122954370	A	G	chr12_122954370_A_G	46	0.13	0.883478	0.019951	0.13594	SNP	52	400	0.9973	ENSG00000111011	ENSG00000111011	72.412	rs111835289
QTS000024	ftp://ftp.ebi.ac.uk/pub/databases/spot/eQTL/sumstats/QTS000024/QTD000411/QTD000411.cc.tsv.gz	ENST00000542790	12	122954370	A	G	chr12_122954370_A_G	46	0.13	0.414724	-0.10638	0.130137	SNP	52	400	0.9973	ENSG00000139719	ENSG00000139719	10.053	rs111835289
QTS000024	ftp://ftp.ebi.ac.uk/pub/databases/spot/eQTL/sumstats/QTS000024/QTD000411/QTD000411.cc.tsv.gz	ENST00000543611	12	122954370	A	G	chr12_122954370_A_G	46	0.13	0.270769	-0.169289	0.153258	SNP	52	400	0.9973	ENSG00000256249	ENSG00000256249	0.791	rs111835289
QTS000024	ftp://ftp.ebi.ac.uk/pub/databases/spot/eQTL/sumstats/QTS000024/QTD000411/QTD000411.cc.tsv.gz	ENST00000267199	12	122954456	C	A	chr12_122954456_C_A	39	0.105	0.342736	0.163842	0.172245	SNP	42	400	0.99739	ENSG00000139719	ENSG00000139719	10.053	rs113974324
QTS000024	ftp://ftp.ebi.ac.uk/pub/databases/spot/eQTL/sumstats/QTS000024/QTD000411/QTD000411.cc.tsv.gz	ENST00000315580	12	122954456	C	A	chr12_122954456_C_A	39	0.105	0.49676	-0.0860789	0.126412	SNP	42	400	0.99739	ENSG00000182196	ENSG00000182196	1.559	rs113974324
QTS000024	ftp://ftp.ebi.ac.uk/pub/databases/spot/eQTL/sumstats/QTS000024/QTD000411/QTD000411.cc.tsv.gz	ENST00000528279	12	122954456	C	A	chr12_122954456_C_A	39	0.105	0.615697	-0.080094	0.159293	SNP	42	400	0.99739	ENSG00000111011	ENSG00000111011	72.412	rs113974324
QTS000024	ftp://ftp.ebi.ac.uk/pub/databases/spot/eQTL/sumstats/QTS000024/QTD000411/QTD000411.cc.tsv.gz	ENST00000542790	12	122954456	C	A	chr12_122954456_C_A	39	0.105	0.885434	0.0220544	0.152855	SNP	42	400	0.99739	ENSG00000139719	ENSG00000139719	10.053	rs113974324
QTS000024	ftp://ftp.ebi.ac.uk/pub/databases/spot/eQTL/sumstats/QTS000024/QTD000411/QTD000411.cc.tsv.gz	ENST00000543611	12	122954456	C	A	chr12_122954456_C_A	39	0.105	0.127469	-0.2743	0.179159	SNP	42	400	0.99739	ENSG00000256249	ENSG00000256249	0.791	rs113974324
QTS000024	ftp://ftp.ebi.ac.uk/pub/databases/spot/eQTL/sumstats/QTS000024/QTD000411/QTD000411.cc.tsv.gz	ENST00000267199	12	122954690	A	G	chr12_122954690_A_G	98	0.3475	0.703692	0.0609354	0.159965	SNP	139	400	0.98932	ENSG00000139719	ENSG00000139719	10.053	rs12229119
QTS000024	ftp://ftp.ebi.ac.uk/pub/databases/spot/eQTL/sumstats/QTS000024/QTD000411/QTD000411.cc.tsv.gz	ENST00000315580	12	122954690	A	G	chr12_122954690_A_G	98	0.3475	0.966539	0.00492752	0.117305	SNP	139	400	0.98932	ENSG00000182196	ENSG00000182196	1.559	rs12229119
QTS000024	ftp://ftp.ebi.ac.uk/pub/databases/spot/eQTL/sumstats/QTS000024/QTD000411/QTD000411.cc.tsv.gz	ENST00000528279	12	122954690	A	G	chr12_122954690_A_G	98	0.3475	0.486608	0.102853	0.147541	SNP	139	400	0.98932	ENSG00000111011	ENSG00000111011	72.412	rs12229119
QTS000024	ftp://ftp.ebi.ac.uk/pub/databases/spot/eQTL/sumstats/QTS000024/QTD000411/QTD000411.cc.tsv.gz	ENST00000542790	12	122954690	A	G	chr12_122954690_A_G	98	0.3475	0.25953	-0.15968	0.141188	SNP	139	400	0.98932	ENSG00000139719	ENSG00000139719	10.053	rs12229119
QTS000024	ftp://ftp.ebi.ac.uk/pub/databases/spot/eQTL/sumstats/QTS000024/QTD000411/QTD000411.cc.tsv.gz	ENST00000543611	12	122954690	A	G	chr12_122954690_A_G	98	0.3475	0.00956683	-0.429629	0.164082	SNP	139	400	0.98932	ENSG00000256249	ENSG00000256249	0.791	rs12229119
QTS000024	ftp://ftp.ebi.ac.uk/pub/databases/spot/eQTL/sumstats/QTS000024/QTD000411/QTD000411.cc.tsv.gz	ENST00000267199	12	122955119	T	C	chr12_122955119_T_C	9	0.0225	0.712149	-0.129563	0.350607	SNP	9	400	0.97178	ENSG00000139719	ENSG00000139719	10.053	rs115015850
QTS000024	ftp://ftp.ebi.ac.uk/pub/databases/spot/eQTL/sumstats/QTS000024/QTD000411/QTD000411.cc.tsv.gz	ENST00000315580	12	122955119	T	C	chr12_122955119_T_C	9	0.0225	0.573198	0.144972	0.256881	SNP	9	400	0.97178	ENSG00000182196	ENSG00000182196	1.559	rs115015850
QTS000024	ftp://ftp.ebi.ac.uk/pub/databases/spot/eQTL/sumstats/QTS000024/QTD000411/QTD000411.cc.tsv.gz	ENST00000528279	12	122955119	T	C	chr12_122955119_T_C	9	0.0225	0.972879	-0.0110231	0.323794	SNP	9	400	0.97178	ENSG00000111011	ENSG00000111011	72.412	rs115015850
QTS000024	ftp://ftp.ebi.ac.uk/pub/databases/spot/eQTL/sumstats/QTS000024/QTD000411/QTD000411.cc.tsv.gz	ENST00000542790	12	122955119	T	C	chr12_122955119_T_C	9	0.0225	0.169506	-0.426068	0.30893	SNP	9	400	0.97178	ENSG00000139719	ENSG00000139719	10.053	rs115015850
QTS000024	ftp://ftp.ebi.ac.uk/pub/databases/spot/eQTL/sumstats/QTS000024/QTD000411/QTD000411.cc.tsv.gz	ENST00000543611	12	122955119	T	C	chr12_122955119_T_C	9	0.0225	0.0895989	0.620092	0.363378	SNP	9	400	0.97178	ENSG00000256249	ENSG00000256249	0.791	rs115015850
QTS000024	ftp://ftp.ebi.ac.uk/pub/databases/spot/eQTL/sumstats/QTS000024/QTD000411/QTD000411.cc.tsv.gz	ENST00000267199	12	122955707	G	T	chr12_122955707_G_T	6	0.015	0.128451	-0.650756	0.426146	SNP	6	400	0.85199	ENSG00000139719	ENSG00000139719	10.053	rs57945533
QTS000024	ftp://ftp.ebi.ac.uk/pub/databases/spot/eQTL/sumstats/QTS000024/QTD000411/QTD000411.cc.tsv.gz	ENST00000315580	12	122955707	G	T	chr12_122955707_G_T	6	0.015	0.757863	0.0970267	0.314262	SNP	6	400	0.85199	ENSG00000182196	ENSG00000182196	1.559	rs57945533
QTS000024	ftp://ftp.ebi.ac.uk/pub/databases/spot/eQTL/sumstats/QTS000024/QTD000411/QTD000411.cc.tsv.gz	ENST00000528279	12	122955707	G	T	chr12_122955707_G_T	6	0.015	0.582515	-0.217828	0.395559	SNP	6	400	0.85199	ENSG00000111011	ENSG00000111011	72.412	rs57945533
QTS000024	ftp://ftp.ebi.ac.uk/pub/databases/spot/eQTL/sumstats/QTS000024/QTD000411/QTD000411.cc.tsv.gz	ENST00000542790	12	122955707	G	T	chr12_122955707_G_T	6	0.015	0.0744639	0.675195	0.376386	SNP	6	400	0.85199	ENSG00000139719	ENSG00000139719	10.053	rs57945533
QTS000024	ftp://ftp.ebi.ac.uk/pub/databases/spot/eQTL/sumstats/QTS000024/QTD000411/QTD000411.cc.tsv.gz	ENST00000543611	12	122955707	G	T	chr12_122955707_G_T	6	0.015	0.542925	0.272648	0.447313	SNP	6	400	0.85199	ENSG00000256249	ENSG00000256249	0.791	rs57945533
QTS000024	ftp://ftp.ebi.ac.uk/pub/databases/spot/eQTL/sumstats/QTS000024/QTD000411/QTD000411.cc.tsv.gz	ENST00000267199	12	122955715	G	GT	chr12_122955715_G_GT	40	0.1075	0.287819	0.18271	0.1714	INDEL	43	400	0.97592	ENSG00000139719	ENSG00000139719	10.053	rs1345508865
QTS000024	ftp://ftp.ebi.ac.uk/pub/databases/spot/eQTL/sumstats/QTS000024/QTD000411/QTD000411.cc.tsv.gz	ENST00000315580	12	122955715	G	GT	chr12_122955715_G_GT	40	0.1075	0.553979	-0.0746496	0.125908	INDEL	43	400	0.97592	ENSG00000182196	ENSG00000182196	1.559	rs1345508865
QTS000024	ftp://ftp.ebi.ac.uk/pub/databases/spot/eQTL/sumstats/QTS000024/QTD000411/QTD000411.cc.tsv.gz	ENST00000528279	12	122955715	G	GT	chr12_122955715_G_GT	40	0.1075	0.609983	-0.0810431	0.158607	INDEL	43	400	0.97592	ENSG00000111011	ENSG00000111011	72.412	rs1345508865
QTS000024	ftp://ftp.ebi.ac.uk/pub/databases/spot/eQTL/sumstats/QTS000024/QTD000411/QTD000411.cc.tsv.gz	ENST00000542790	12	122955715	G	GT	chr12_122955715_G_GT	40	0.1075	0.842104	0.0303598	0.152193	INDEL	43	400	0.97592	ENSG00000139719	ENSG00000139719	10.053	rs1345508865
QTS000024	ftp://ftp.ebi.ac.uk/pub/databases/spot/eQTL/sumstats/QTS000024/QTD000411/QTD000411.cc.tsv.gz	ENST00000543611	12	122955715	G	GT	chr12_122955715_G_GT	40	0.1075	0.0807943	-0.312587	0.178041	INDEL	43	400	0.97592	ENSG00000256249	ENSG00000256249	0.791	rs1345508865
QTS000024	ftp://ftp.ebi.ac.uk/pub/databases/spot/eQTL/sumstats/QTS000024/QTD000411/QTD000411.cc.tsv.gz	ENST00000267199	12	122955868	T	G	chr12_122955868_T_G	16	0.04	0.65019	0.122388	0.269435	SNP	16	400	0.94607	ENSG00000139719	ENSG00000139719	10.053	rs55896792
QTS000024	ftp://ftp.ebi.ac.uk/pub/databases/spot/eQTL/sumstats/QTS000024/QTD000411/QTD000411.cc.tsv.gz	ENST00000315580	12	122955868	T	G	chr12_122955868_T_G	16	0.04	0.0774849	-0.347885	0.195954	SNP	16	400	0.94607	ENSG00000182196	ENSG00000182196	1.559	rs55896792
QTS000024	ftp://ftp.ebi.ac.uk/pub/databases/spot/eQTL/sumstats/QTS000024/QTD000411/QTD000411.cc.tsv.gz	ENST00000528279	12	122955868	T	G	chr12_122955868_T_G	16	0.04	0.792157	0.0656644	0.24883	SNP	16	400	0.94607	ENSG00000111011	ENSG00000111011	72.412	rs55896792
QTS000024	ftp://ftp.ebi.ac.uk/pub/databases/spot/eQTL/sumstats/QTS000024/QTD000411/QTD000411.cc.tsv.gz	ENST00000542790	12	122955868	T	G	chr12_122955868_T_G	16	0.04	0.577556	-0.133052	0.238468	SNP	16	400	0.94607	ENSG00000139719	ENSG00000139719	10.053	rs55896792
QTS000024	ftp://ftp.ebi.ac.uk/pub/databases/spot/eQTL/sumstats/QTS000024/QTD000411/QTD000411.cc.tsv.gz	ENST00000543611	12	122955868	T	G	chr12_122955868_T_G	16	0.04	0.0124809	0.698269	0.27677	SNP	16	400	0.94607	ENSG00000256249	ENSG00000256249	0.791	rs55896792
QTS000024	ftp://ftp.ebi.ac.uk/pub/databases/spot/eQTL/sumstats/QTS000024/QTD000411/QTD000411.cc.tsv.gz	ENST00000267199	12	122956065	A	G	chr12_122956065_A_G	42	0.1125	0.423743	0.134403	0.167644	SNP	45	400	0.99992	ENSG00000139719	ENSG00000139719	10.053	rs12311043
QTS000024	ftp://ftp.ebi.ac.uk/pub/databases/spot/eQTL/sumstats/QTS000024/QTD000411/QTD000411.cc.tsv.gz	ENST00000315580	12	122956065	A	G	chr12_122956065_A_G	42	0.1125	0.436244	-0.0958919	0.1229	SNP	45	400	0.99992	ENSG00000182196	ENSG00000182196	1.559	rs12311043
QTS000024	ftp://ftp.ebi.ac.uk/pub/databases/spot/eQTL/sumstats/QTS000024/QTD000411/QTD000411.cc.tsv.gz	ENST00000528279	12	122956065	A	G	chr12_122956065_A_G	42	0.1125	0.729136	-0.0537483	0.154984	SNP	45	400	0.99992	ENSG00000111011	ENSG00000111011	72.412	rs12311043
QTS000024	ftp://ftp.ebi.ac.uk/pub/databases/spot/eQTL/sumstats/QTS000024/QTD000411/QTD000411.cc.tsv.gz	ENST00000542790	12	122956065	A	G	chr12_122956065_A_G	42	0.1125	0.939862	-0.0112316	0.148673	SNP	45	400	0.99992	ENSG00000139719	ENSG00000139719	10.053	rs12311043
QTS000024	ftp://ftp.ebi.ac.uk/pub/databases/spot/eQTL/sumstats/QTS000024/QTD000411/QTD000411.cc.tsv.gz	ENST00000543611	12	122956065	A	G	chr12_122956065_A_G	42	0.1125	0.0713526	-0.315234	0.173813	SNP	45	400	0.99992	ENSG00000256249	ENSG00000256249	0.791	rs12311043
QTS000024	ftp://ftp.ebi.ac.uk/pub/databases/spot/eQTL/sumstats/QTS000024/QTD000411/QTD000411.cc.tsv.gz	ENST00000267199	12	122956119	C	T	chr12_122956119_C_T	5	0.0125	0.949448	0.0282479	0.444949	SNP	5	400	0.98327	ENSG00000139719	ENSG00000139719	10.053	rs144376164
QTS000024	ftp://ftp.ebi.ac.uk/pub/databases/spot/eQTL/sumstats/QTS000024/QTD000411/QTD000411.cc.tsv.gz	ENST00000315580	12	122956119	C	T	chr12_122956119_C_T	5	0.0125	0.954471	-0.0186472	0.326164	SNP	5	400	0.98327	ENSG00000182196	ENSG00000182196	1.559	rs144376164
QTS000024	ftp://ftp.ebi.ac.uk/pub/databases/spot/eQTL/sumstats/QTS000024/QTD000411/QTD000411.cc.tsv.gz	ENST00000528279	12	122956119	C	T	chr12_122956119_C_T	5	0.0125	0.241633	0.480738	0.409251	SNP	5	400	0.98327	ENSG00000111011	ENSG00000111011	72.412	rs144376164
QTS000024	ftp://ftp.ebi.ac.uk/pub/databases/spot/eQTL/sumstats/QTS000024/QTD000411/QTD000411.cc.tsv.gz	ENST00000542790	12	122956119	C	T	chr12_122956119_C_T	5	0.0125	0.457672	-0.29274	0.393337	SNP	5	400	0.98327	ENSG00000139719	ENSG00000139719	10.053	rs144376164
QTS000024	ftp://ftp.ebi.ac.uk/pub/databases/spot/eQTL/sumstats/QTS000024/QTD000411/QTD000411.cc.tsv.gz	ENST00000543611	12	122956119	C	T	chr12_122956119_C_T	5	0.0125	0.263448	0.519378	0.463032	SNP	5	400	0.98327	ENSG00000256249	ENSG00000256249	0.791	rs144376164
QTS000024	ftp://ftp.ebi.ac.uk/pub/databases/spot/eQTL/sumstats/QTS000024/QTD000411/QTD000411.cc.tsv.gz	ENST00000267199	12	122956624	A	G	chr12_122956624_A_G	105	0.395	0.53793	-0.0893382	0.144772	SNP	158	400	0.99258	ENSG00000139719	ENSG00000139719	10.053	rs11060993
QTS000024	ftp://ftp.ebi.ac.uk/pub/databases/spot/eQTL/sumstats/QTS000024/QTD000411/QTD000411.cc.tsv.gz	ENST00000315580	12	122956624	A	G	chr12_122956624_A_G	105	0.395	0.0682745	-0.193073	0.105279	SNP	158	400	0.99258	ENSG00000182196	ENSG00000182196	1.559	rs11060993
QTS000024	ftp://ftp.ebi.ac.uk/pub/databases/spot/eQTL/sumstats/QTS000024/QTD000411/QTD000411.cc.tsv.gz	ENST00000528279	12	122956624	A	G	chr12_122956624_A_G	105	0.395	0.400777	0.112458	0.133533	SNP	158	400	0.99258	ENSG00000111011	ENSG00000111011	72.412	rs11060993
QTS000024	ftp://ftp.ebi.ac.uk/pub/databases/spot/eQTL/sumstats/QTS000024/QTD000411/QTD000411.cc.tsv.gz	ENST00000542790	12	122956624	A	G	chr12_122956624_A_G	105	0.395	0.877653	-0.0197775	0.128293	SNP	158	400	0.99258	ENSG00000139719	ENSG00000139719	10.053	rs11060993
QTS000024	ftp://ftp.ebi.ac.uk/pub/databases/spot/eQTL/sumstats/QTS000024/QTD000411/QTD000411.cc.tsv.gz	ENST00000543611	12	122956624	A	G	chr12_122956624_A_G	105	0.395	0.0158244	-0.362756	0.148952	SNP	158	400	0.99258	ENSG00000256249	ENSG00000256249	0.791	rs11060993
QTS000024	ftp://ftp.ebi.ac.uk/pub/databases/spot/eQTL/sumstats/QTS000024/QTD000411/QTD000411.cc.tsv.gz	ENST00000267199	12	122956811	T	C	chr12_122956811_T_C	42	0.1125	0.425803	0.134196	0.168133	SNP	45	400	0.99702	ENSG00000139719	ENSG00000139719	10.053	rs11060997
QTS000024	ftp://ftp.ebi.ac.uk/pub/databases/spot/eQTL/sumstats/QTS000024/QTD000411/QTD000411.cc.tsv.gz	ENST00000315580	12	122956811	T	C	chr12_122956811_T_C	42	0.1125	0.423611	-0.0988363	0.123245	SNP	45	400	0.99702	ENSG00000182196	ENSG00000182196	1.559	rs11060997
QTS000024	ftp://ftp.ebi.ac.uk/pub/databases/spot/eQTL/sumstats/QTS000024/QTD000411/QTD000411.cc.tsv.gz	ENST00000528279	12	122956811	T	C	chr12_122956811_T_C	42	0.1125	0.730144	-0.0536957	0.155434	SNP	45	400	0.99702	ENSG00000111011	ENSG00000111011	72.412	rs11060997
QTS000024	ftp://ftp.ebi.ac.uk/pub/databases/spot/eQTL/sumstats/QTS000024/QTD000411/QTD000411.cc.tsv.gz	ENST00000542790	12	122956811	T	C	chr12_122956811_T_C	42	0.1125	0.943459	-0.0105893	0.149105	SNP	45	400	0.99702	ENSG00000139719	ENSG00000139719	10.053	rs11060997
QTS000024	ftp://ftp.ebi.ac.uk/pub/databases/spot/eQTL/sumstats/QTS000024/QTD000411/QTD000411.cc.tsv.gz	ENST00000543611	12	122956811	T	C	chr12_122956811_T_C	42	0.1125	0.0726085	-0.314769	0.17433	SNP	45	400	0.99702	ENSG00000256249	ENSG00000256249	0.791	rs11060997
QTS000024	ftp://ftp.ebi.ac.uk/pub/databases/spot/eQTL/sumstats/QTS000024/QTD000411/QTD000411.cc.tsv.gz	ENST00000267199	12	122957039	A	AT	chr12_122957039_A_AT	5	0.0125	0.313779	0.469864	0.465177	INDEL	5	400	0.91776	ENSG00000139719	ENSG00000139719	10.053	rs1470130478
QTS000024	ftp://ftp.ebi.ac.uk/pub/databases/spot/eQTL/sumstats/QTS000024/QTD000411/QTD000411.cc.tsv.gz	ENST00000267199	12	122957039	AT	A	chr12_122957039_AT_A	42	0.1125	0.425678	0.134211	0.168105	INDEL	45	400	0.99501	ENSG00000139719	ENSG00000139719	10.053	rs60959704
QTS000024	ftp://ftp.ebi.ac.uk/pub/databases/spot/eQTL/sumstats/QTS000024/QTD000411/QTD000411.cc.tsv.gz	ENST00000267199	12	122957039	AT	A	chr12_122957039_AT_A	42	0.1125	0.425678	0.134211	0.168105	INDEL	45	400	0.99501	ENSG00000139719	ENSG00000139719	10.053	rs796641400
QTS000024	ftp://ftp.ebi.ac.uk/pub/databases/spot/eQTL/sumstats/QTS000024/QTD000411/QTD000411.cc.tsv.gz	ENST00000315580	12	122957039	A	AT	chr12_122957039_A_AT	5	0.0125	0.178571	0.459448	0.340257	INDEL	5	400	0.91776	ENSG00000182196	ENSG00000182196	1.559	rs1470130478
QTS000024	ftp://ftp.ebi.ac.uk/pub/databases/spot/eQTL/sumstats/QTS000024/QTD000411/QTD000411.cc.tsv.gz	ENST00000315580	12	122957039	AT	A	chr12_122957039_AT_A	42	0.1125	0.425982	-0.0983168	0.123228	INDEL	45	400	0.99501	ENSG00000182196	ENSG00000182196	1.559	rs60959704
QTS000024	ftp://ftp.ebi.ac.uk/pub/databases/spot/eQTL/sumstats/QTS000024/QTD000411/QTD000411.cc.tsv.gz	ENST00000315580	12	122957039	AT	A	chr12_122957039_AT_A	42	0.1125	0.425982	-0.0983168	0.123228	INDEL	45	400	0.99501	ENSG00000182196	ENSG00000182196	1.559	rs796641400
QTS000024	ftp://ftp.ebi.ac.uk/pub/databases/spot/eQTL/sumstats/QTS000024/QTD000411/QTD000411.cc.tsv.gz	ENST00000528279	12	122957039	A	AT	chr12_122957039_A_AT	5	0.0125	0.323539	0.425132	0.429491	INDEL	5	400	0.91776	ENSG00000111011	ENSG00000111011	72.412	rs1470130478
QTS000024	ftp://ftp.ebi.ac.uk/pub/databases/spot/eQTL/sumstats/QTS000024/QTD000411/QTD000411.cc.tsv.gz	ENST00000528279	12	122957039	AT	A	chr12_122957039_AT_A	42	0.1125	0.717861	-0.0562364	0.155404	INDEL	45	400	0.99501	ENSG00000111011	ENSG00000111011	72.412	rs60959704
QTS000024	ftp://ftp.ebi.ac.uk/pub/databases/spot/eQTL/sumstats/QTS000024/QTD000411/QTD000411.cc.tsv.gz	ENST00000528279	12	122957039	AT	A	chr12_122957039_AT_A	42	0.1125	0.717861	-0.0562364	0.155404	INDEL	45	400	0.99501	ENSG00000111011	ENSG00000111011	72.412	rs796641400
QTS000024	ftp://ftp.ebi.ac.uk/pub/databases/spot/eQTL/sumstats/QTS000024/QTD000411/QTD000411.cc.tsv.gz	ENST00000542790	12	122957039	A	AT	chr12_122957039_A_AT	5	0.0125	0.299363	0.428528	0.41176	INDEL	5	400	0.91776	ENSG00000139719	ENSG00000139719	10.053	rs1470130478
QTS000024	ftp://ftp.ebi.ac.uk/pub/databases/spot/eQTL/sumstats/QTS000024/QTD000411/QTD000411.cc.tsv.gz	ENST00000542790	12	122957039	AT	A	chr12_122957039_AT_A	42	0.1125	0.95565	-0.0083021	0.149082	INDEL	45	400	0.99501	ENSG00000139719	ENSG00000139719	10.053	rs60959704
QTS000024	ftp://ftp.ebi.ac.uk/pub/databases/spot/eQTL/sumstats/QTS000024/QTD000411/QTD000411.cc.tsv.gz	ENST00000542790	12	122957039	AT	A	chr12_122957039_AT_A	42	0.1125	0.95565	-0.0083021	0.149082	INDEL	45	400	0.99501	ENSG00000139719	ENSG00000139719	10.053	rs796641400
QTS000024	ftp://ftp.ebi.ac.uk/pub/databases/spot/eQTL/sumstats/QTS000024/QTD000411/QTD000411.cc.tsv.gz	ENST00000543611	12	122957039	A	AT	chr12_122957039_A_AT	5	0.0125	0.428115	0.386148	0.48623	INDEL	5	400	0.91776	ENSG00000256249	ENSG00000256249	0.791	rs1470130478
QTS000024	ftp://ftp.ebi.ac.uk/pub/databases/spot/eQTL/sumstats/QTS000024/QTD000411/QTD000411.cc.tsv.gz	ENST00000543611	12	122957039	AT	A	chr12_122957039_AT_A	42	0.1125	0.0731317	-0.314149	0.174308	INDEL	45	400	0.99501	ENSG00000256249	ENSG00000256249	0.791	rs60959704
QTS000024	ftp://ftp.ebi.ac.uk/pub/databases/spot/eQTL/sumstats/QTS000024/QTD000411/QTD000411.cc.tsv.gz	ENST00000543611	12	122957039	AT	A	chr12_122957039_AT_A	42	0.1125	0.0731317	-0.314149	0.174308	INDEL	45	400	0.99501	ENSG00000256249	ENSG00000256249	0.791	rs796641400
QTS000024	ftp://ftp.ebi.ac.uk/pub/databases/spot/eQTL/sumstats/QTS000024/QTD000411/QTD000411.cc.tsv.gz	ENST00000267199	12	122957128	G	A	chr12_122957128_G_A	42	0.1125	0.425803	0.134196	0.168133	SNP	45	400	0.99702	ENSG00000139719	ENSG00000139719	10.053	rs11060999
QTS000024	ftp://ftp.ebi.ac.uk/pub/databases/spot/eQTL/sumstats/QTS000024/QTD000411/QTD000411.cc.tsv.gz	ENST00000315580	12	122957128	G	A	chr12_122957128_G_A	42	0.1125	0.423611	-0.0988363	0.123245	SNP	45	400	0.99702	ENSG00000182196	ENSG00000182196	1.559	rs11060999
QTS000024	ftp://ftp.ebi.ac.uk/pub/databases/spot/eQTL/sumstats/QTS000024/QTD000411/QTD000411.cc.tsv.gz	ENST00000528279	12	122957128	G	A	chr12_122957128_G_A	42	0.1125	0.730144	-0.0536957	0.155434	SNP	45	400	0.99702	ENSG00000111011	ENSG00000111011	72.412	rs11060999
QTS000024	ftp://ftp.ebi.ac.uk/pub/databases/spot/eQTL/sumstats/QTS000024/QTD000411/QTD000411.cc.tsv.gz	ENST00000542790	12	122957128	G	A	chr12_122957128_G_A	42	0.1125	0.943459	-0.0105893	0.149105	SNP	45	400	0.99702	ENSG00000139719	ENSG00000139719	10.053	rs11060999
QTS000024	ftp://ftp.ebi.ac.uk/pub/databases/spot/eQTL/sumstats/QTS000024/QTD000411/QTD000411.cc.tsv.gz	ENST00000543611	12	122957128	G	A	chr12_122957128_G_A	42	0.1125	0.0726085	-0.314769	0.17433	SNP	45	400	0.99702	ENSG00000256249	ENSG00000256249	0.791	rs11060999
QTS000024	ftp://ftp.ebi.ac.uk/pub/databases/spot/eQTL/sumstats/QTS000024/QTD000411/QTD000411.cc.tsv.gz	ENST00000267199	12	122957463	T	C	chr12_122957463_T_C	7	0.0175	0.903897	-0.0456292	0.377395	SNP	7	400	0.96028	ENSG00000139719	ENSG00000139719	10.053	rs12314856
QTS000024	ftp://ftp.ebi.ac.uk/pub/databases/spot/eQTL/sumstats/QTS000024/QTD000411/QTD000411.cc.tsv.gz	ENST00000315580	12	122957463	T	C	chr12_122957463_T_C	7	0.0175	0.480436	-0.19534	0.276281	SNP	7	400	0.96028	ENSG00000182196	ENSG00000182196	1.559	rs12314856
QTS000024	ftp://ftp.ebi.ac.uk/pub/databases/spot/eQTL/sumstats/QTS000024/QTD000411/QTD000411.cc.tsv.gz	ENST00000528279	12	122957463	T	C	chr12_122957463_T_C	7	0.0175	0.415896	0.283589	0.347794	SNP	7	400	0.96028	ENSG00000111011	ENSG00000111011	72.412	rs12314856
QTS000024	ftp://ftp.ebi.ac.uk/pub/databases/spot/eQTL/sumstats/QTS000024/QTD000411/QTD000411.cc.tsv.gz	ENST00000542790	12	122957463	T	C	chr12_122957463_T_C	7	0.0175	0.670766	-0.142194	0.333964	SNP	7	400	0.96028	ENSG00000139719	ENSG00000139719	10.053	rs12314856
QTS000024	ftp://ftp.ebi.ac.uk/pub/databases/spot/eQTL/sumstats/QTS000024/QTD000411/QTD000411.cc.tsv.gz	ENST00000543611	12	122957463	T	C	chr12_122957463_T_C	7	0.0175	0.13682	0.585319	0.39172	SNP	7	400	0.96028	ENSG00000256249	ENSG00000256249	0.791	rs12314856
QTS000024	ftp://ftp.ebi.ac.uk/pub/databases/spot/eQTL/sumstats/QTS000024/QTD000411/QTD000411.cc.tsv.gz	ENST00000267199	12	122957925	C	T	chr12_122957925_C_T	42	0.1125	0.425803	0.134196	0.168133	SNP	45	400	0.99702	ENSG00000139719	ENSG00000139719	10.053	rs12229884
QTS000024	ftp://ftp.ebi.ac.uk/pub/databases/spot/eQTL/sumstats/QTS000024/QTD000411/QTD000411.cc.tsv.gz	ENST00000315580	12	122957925	C	T	chr12_122957925_C_T	42	0.1125	0.423611	-0.0988363	0.123245	SNP	45	400	0.99702	ENSG00000182196	ENSG00000182196	1.559	rs12229884
QTS000024	ftp://ftp.ebi.ac.uk/pub/databases/spot/eQTL/sumstats/QTS000024/QTD000411/QTD000411.cc.tsv.gz	ENST00000528279	12	122957925	C	T	chr12_122957925_C_T	42	0.1125	0.730144	-0.0536957	0.155434	SNP	45	400	0.99702	ENSG00000111011	ENSG00000111011	72.412	rs12229884
QTS000024	ftp://ftp.ebi.ac.uk/pub/databases/spot/eQTL/sumstats/QTS000024/QTD000411/QTD000411.cc.tsv.gz	ENST00000542790	12	122957925	C	T	chr12_122957925_C_T	42	0.1125	0.943459	-0.0105893	0.149105	SNP	45	400	0.99702	ENSG00000139719	ENSG00000139719	10.053	rs12229884
QTS000024	ftp://ftp.ebi.ac.uk/pub/databases/spot/eQTL/sumstats/QTS000024/QTD000411/QTD000411.cc.tsv.gz	ENST00000543611	12	122957925	C	T	chr12_122957925_C_T	42	0.1125	0.0726085	-0.314769	0.17433	SNP	45	400	0.99702	ENSG00000256249	ENSG00000256249	0.791	rs12229884
QTS000024	ftp://ftp.ebi.ac.uk/pub/databases/spot/eQTL/sumstats/QTS000024/QTD000411/QTD000411.cc.tsv.gz	ENST00000267199	12	122958169	C	A	chr12_122958169_C_A	7	0.0175	0.445006	0.332303	0.434154	SNP	7	400	0.49318	ENSG00000139719	ENSG00000139719	10.053	rs1307906657
QTS000024	ftp://ftp.ebi.ac.uk/pub/databases/spot/eQTL/sumstats/QTS000024/QTD000411/QTD000411.cc.tsv.gz	ENST00000267199	12	122958169	C	CAA	chr12_122958169_C_CAA	81	0.2375	0.424895	0.090633	0.11333	INDEL	95	400	0.91009	ENSG00000139719	ENSG00000139719	10.053	rs34917345
QTS000024	ftp://ftp.ebi.ac.uk/pub/databases/spot/eQTL/sumstats/QTS000024/QTD000411/QTD000411.cc.tsv.gz	ENST00000267199	12	122958169	C	CAA	chr12_122958169_C_CAA	81	0.2375	0.424895	0.090633	0.11333	INDEL	95	400	0.91009	ENSG00000139719	ENSG00000139719	10.053	rs56058856
QTS000024	ftp://ftp.ebi.ac.uk/pub/databases/spot/eQTL/sumstats/QTS000024/QTD000411/QTD000411.cc.tsv.gz	ENST00000267199	12	122958169	CAAAA	C	chr12_122958169_CAAAA_C	11	0.03	0.854785	-0.0507632	0.276983	INDEL	12	400	0.98273	ENSG00000139719	ENSG00000139719	10.053	rs1348962728
QTS000024	ftp://ftp.ebi.ac.uk/pub/databases/spot/eQTL/sumstats/QTS000024/QTD000411/QTD000411.cc.tsv.gz	ENST00000315580	12	122958169	C	A	chr12_122958169_C_A	7	0.0175	0.0182205	0.747969	0.313974	SNP	7	400	0.49318	ENSG00000182196	ENSG00000182196	1.559	rs1307906657
QTS000024	ftp://ftp.ebi.ac.uk/pub/databases/spot/eQTL/sumstats/QTS000024/QTD000411/QTD000411.cc.tsv.gz	ENST00000315580	12	122958169	C	CAA	chr12_122958169_C_CAA	81	0.2375	0.993501	0.000678809	0.0832184	INDEL	95	400	0.91009	ENSG00000182196	ENSG00000182196	1.559	rs34917345
QTS000024	ftp://ftp.ebi.ac.uk/pub/databases/spot/eQTL/sumstats/QTS000024/QTD000411/QTD000411.cc.tsv.gz	ENST00000315580	12	122958169	C	CAA	chr12_122958169_C_CAA	81	0.2375	0.993501	0.000678809	0.0832184	INDEL	95	400	0.91009	ENSG00000182196	ENSG00000182196	1.559	rs56058856
QTS000024	ftp://ftp.ebi.ac.uk/pub/databases/spot/eQTL/sumstats/QTS000024/QTD000411/QTD000411.cc.tsv.gz	ENST00000315580	12	122958169	CAAAA	C	chr12_122958169_CAAAA_C	11	0.03	0.124787	0.311116	0.201764	INDEL	12	400	0.98273	ENSG00000182196	ENSG00000182196	1.559	rs1348962728
QTS000024	ftp://ftp.ebi.ac.uk/pub/databases/spot/eQTL/sumstats/QTS000024/QTD000411/QTD000411.cc.tsv.gz	ENST00000528279	12	122958169	C	A	chr12_122958169_C_A	7	0.0175	0.243434	-0.468026	0.399961	SNP	7	400	0.49318	ENSG00000111011	ENSG00000111011	72.412	rs1307906657
QTS000024	ftp://ftp.ebi.ac.uk/pub/databases/spot/eQTL/sumstats/QTS000024/QTD000411/QTD000411.cc.tsv.gz	ENST00000528279	12	122958169	C	CAA	chr12_122958169_C_CAA	81	0.2375	0.925672	-0.00979055	0.104803	INDEL	95	400	0.91009	ENSG00000111011	ENSG00000111011	72.412	rs34917345
QTS000024	ftp://ftp.ebi.ac.uk/pub/databases/spot/eQTL/sumstats/QTS000024/QTD000411/QTD000411.cc.tsv.gz	ENST00000528279	12	122958169	C	CAA	chr12_122958169_C_CAA	81	0.2375	0.925672	-0.00979055	0.104803	INDEL	95	400	0.91009	ENSG00000111011	ENSG00000111011	72.412	rs56058856
QTS000024	ftp://ftp.ebi.ac.uk/pub/databases/spot/eQTL/sumstats/QTS000024/QTD000411/QTD000411.cc.tsv.gz	ENST00000528279	12	122958169	CAAAA	C	chr12_122958169_CAAAA_C	11	0.03	0.0147832	0.619227	0.251644	INDEL	12	400	0.98273	ENSG00000111011	ENSG00000111011	72.412	rs1348962728
QTS000024	ftp://ftp.ebi.ac.uk/pub/databases/spot/eQTL/sumstats/QTS000024/QTD000411/QTD000411.cc.tsv.gz	ENST00000542790	12	122958169	C	A	chr12_122958169_C_A	7	0.0175	0.54085	-0.23562	0.384583	SNP	7	400	0.49318	ENSG00000139719	ENSG00000139719	10.053	rs1307906657
QTS000024	ftp://ftp.ebi.ac.uk/pub/databases/spot/eQTL/sumstats/QTS000024/QTD000411/QTD000411.cc.tsv.gz	ENST00000542790	12	122958169	C	CAA	chr12_122958169_C_CAA	81	0.2375	0.555365	-0.0593248	0.100412	INDEL	95	400	0.91009	ENSG00000139719	ENSG00000139719	10.053	rs34917345
QTS000024	ftp://ftp.ebi.ac.uk/pub/databases/spot/eQTL/sumstats/QTS000024/QTD000411/QTD000411.cc.tsv.gz	ENST00000542790	12	122958169	C	CAA	chr12_122958169_C_CAA	81	0.2375	0.555365	-0.0593248	0.100412	INDEL	95	400	0.91009	ENSG00000139719	ENSG00000139719	10.053	rs56058856
QTS000024	ftp://ftp.ebi.ac.uk/pub/databases/spot/eQTL/sumstats/QTS000024/QTD000411/QTD000411.cc.tsv.gz	ENST00000542790	12	122958169	CAAAA	C	chr12_122958169_CAAAA_C	11	0.03	0.102793	0.3992	0.243478	INDEL	12	400	0.98273	ENSG00000139719	ENSG00000139719	10.053	rs1348962728
QTS000024	ftp://ftp.ebi.ac.uk/pub/databases/spot/eQTL/sumstats/QTS000024/QTD000411/QTD000411.cc.tsv.gz	ENST00000543611	12	122958169	C	A	chr12_122958169_C_A	7	0.0175	0.523761	0.289712	0.453545	SNP	7	400	0.49318	ENSG00000256249	ENSG00000256249	0.791	rs1307906657
QTS000024	ftp://ftp.ebi.ac.uk/pub/databases/spot/eQTL/sumstats/QTS000024/QTD000411/QTD000411.cc.tsv.gz	ENST00000543611	12	122958169	C	CAA	chr12_122958169_C_CAA	81	0.2375	0.0147797	-0.287043	0.116646	INDEL	95	400	0.91009	ENSG00000256249	ENSG00000256249	0.791	rs34917345
QTS000024	ftp://ftp.ebi.ac.uk/pub/databases/spot/eQTL/sumstats/QTS000024/QTD000411/QTD000411.cc.tsv.gz	ENST00000543611	12	122958169	C	CAA	chr12_122958169_C_CAA	81	0.2375	0.0147797	-0.287043	0.116646	INDEL	95	400	0.91009	ENSG00000256249	ENSG00000256249	0.791	rs56058856
QTS000024	ftp://ftp.ebi.ac.uk/pub/databases/spot/eQTL/sumstats/QTS000024/QTD000411/QTD000411.cc.tsv.gz	ENST00000543611	12	122958169	CAAAA	C	chr12_122958169_CAAAA_C	11	0.03	0.0506092	0.563247	0.286262	INDEL	12	400	0.98273	ENSG00000256249	ENSG00000256249	0.791	rs1348962728
QTS000024	ftp://ftp.ebi.ac.uk/pub/databases/spot/eQTL/sumstats/QTS000024/QTD000411/QTD000411.cc.tsv.gz	ENST00000267199	12	122960418	TAGTTTTCTC	T	chr12_122960418_TAGTTTTCTC_T	5	0.0125	0.315332	0.468383	0.465206	INDEL	5	400	0.90524	ENSG00000139719	ENSG00000139719	10.053	rs139793849
QTS000024	ftp://ftp.ebi.ac.uk/pub/databases/spot/eQTL/sumstats/QTS000024/QTD000411/QTD000411.cc.tsv.gz	ENST00000267199	12	122960418	TAGTTTTCTC	T	chr12_122960418_TAGTTTTCTC_T	5	0.0125	0.315332	0.468383	0.465206	INDEL	5	400	0.90524	ENSG00000139719	ENSG00000139719	10.053	rs369074821
QTS000024	ftp://ftp.ebi.ac.uk/pub/databases/spot/eQTL/sumstats/QTS000024/QTD000411/QTD000411.cc.tsv.gz	ENST00000315580	12	122960418	TAGTTTTCTC	T	chr12_122960418_TAGTTTTCTC_T	5	0.0125	0.172533	0.465907	0.340225	INDEL	5	400	0.90524	ENSG00000182196	ENSG00000182196	1.559	rs139793849
QTS000024	ftp://ftp.ebi.ac.uk/pub/databases/spot/eQTL/sumstats/QTS000024/QTD000411/QTD000411.cc.tsv.gz	ENST00000315580	12	122960418	TAGTTTTCTC	T	chr12_122960418_TAGTTTTCTC_T	5	0.0125	0.172533	0.465907	0.340225	INDEL	5	400	0.90524	ENSG00000182196	ENSG00000182196	1.559	rs369074821
QTS000024	ftp://ftp.ebi.ac.uk/pub/databases/spot/eQTL/sumstats/QTS000024/QTD000411/QTD000411.cc.tsv.gz	ENST00000528279	12	122960418	TAGTTTTCTC	T	chr12_122960418_TAGTTTTCTC_T	5	0.0125	0.3314	0.418316	0.429546	INDEL	5	400	0.90524	ENSG00000111011	ENSG00000111011	72.412	rs139793849
QTS000024	ftp://ftp.ebi.ac.uk/pub/databases/spot/eQTL/sumstats/QTS000024/QTD000411/QTD000411.cc.tsv.gz	ENST00000528279	12	122960418	TAGTTTTCTC	T	chr12_122960418_TAGTTTTCTC_T	5	0.0125	0.3314	0.418316	0.429546	INDEL	5	400	0.90524	ENSG00000111011	ENSG00000111011	72.412	rs369074821
QTS000024	ftp://ftp.ebi.ac.uk/pub/databases/spot/eQTL/sumstats/QTS000024/QTD000411/QTD000411.cc.tsv.gz	ENST00000542790	12	122960418	TAGTTTTCTC	T	chr12_122960418_TAGTTTTCTC_T	5	0.0125	0.299252	0.428645	0.411778	INDEL	5	400	0.90524	ENSG00000139719	ENSG00000139719	10.053	rs139793849
QTS000024	ftp://ftp.ebi.ac.uk/pub/databases/spot/eQTL/sumstats/QTS000024/QTD000411/QTD000411.cc.tsv.gz	ENST00000542790	12	122960418	TAGTTTTCTC	T	chr12_122960418_TAGTTTTCTC_T	5	0.0125	0.299252	0.428645	0.411778	INDEL	5	400	0.90524	ENSG00000139719	ENSG00000139719	10.053	rs369074821
QTS000024	ftp://ftp.ebi.ac.uk/pub/databases/spot/eQTL/sumstats/QTS000024/QTD000411/QTD000411.cc.tsv.gz	ENST00000543611	12	122960418	TAGTTTTCTC	T	chr12_122960418_TAGTTTTCTC_T	5	0.0125	0.434851	0.380569	0.486276	INDEL	5	400	0.90524	ENSG00000256249	ENSG00000256249	0.791	rs139793849
QTS000024	ftp://ftp.ebi.ac.uk/pub/databases/spot/eQTL/sumstats/QTS000024/QTD000411/QTD000411.cc.tsv.gz	ENST00000543611	12	122960418	TAGTTTTCTC	T	chr12_122960418_TAGTTTTCTC_T	5	0.0125	0.434851	0.380569	0.486276	INDEL	5	400	0.90524	ENSG00000256249	ENSG00000256249	0.791	rs369074821
QTS000024	ftp://ftp.ebi.ac.uk/pub/databases/spot/eQTL/sumstats/QTS000024/QTD000411/QTD000411.cc.tsv.gz	ENST00000267199	12	122960599	TAAGGA	T	chr12_122960599_TAAGGA_T	8	0.02	0.754007	-0.111248	0.354491	INDEL	8	400	0.97027	ENSG00000139719	ENSG00000139719	10.053	rs141431149
QTS000024	ftp://ftp.ebi.ac.uk/pub/databases/spot/eQTL/sumstats/QTS000024/QTD000411/QTD000411.cc.tsv.gz	ENST00000315580	12	122960599	TAAGGA	T	chr12_122960599_TAAGGA_T	8	0.02	0.575453	0.145702	0.259703	INDEL	8	400	0.97027	ENSG00000182196	ENSG00000182196	1.559	rs141431149
QTS000024	ftp://ftp.ebi.ac.uk/pub/databases/spot/eQTL/sumstats/QTS000024/QTD000411/QTD000411.cc.tsv.gz	ENST00000528279	12	122960599	TAAGGA	T	chr12_122960599_TAAGGA_T	8	0.02	0.988792	0.00460485	0.327347	INDEL	8	400	0.97027	ENSG00000111011	ENSG00000111011	72.412	rs141431149
QTS000024	ftp://ftp.ebi.ac.uk/pub/databases/spot/eQTL/sumstats/QTS000024/QTD000411/QTD000411.cc.tsv.gz	ENST00000542790	12	122960599	TAAGGA	T	chr12_122960599_TAAGGA_T	8	0.02	0.167452	-0.432815	0.312304	INDEL	8	400	0.97027	ENSG00000139719	ENSG00000139719	10.053	rs141431149
QTS000024	ftp://ftp.ebi.ac.uk/pub/databases/spot/eQTL/sumstats/QTS000024/QTD000411/QTD000411.cc.tsv.gz	ENST00000543611	12	122960599	TAAGGA	T	chr12_122960599_TAAGGA_T	8	0.02	0.118608	0.576695	0.367809	INDEL	8	400	0.97027	ENSG00000256249	ENSG00000256249	0.791	rs141431149
QTS000024	ftp://ftp.ebi.ac.uk/pub/databases/spot/eQTL/sumstats/QTS000024/QTD000411/QTD000411.cc.tsv.gz	ENST00000267199	12	122960760	C	CA	chr12_122960760_C_CA	14	0.035	0.467524	-0.20723	0.28465	INDEL	13	400	0.87738	ENSG00000139719	ENSG00000139719	10.053	rs1467946606
QTS000024	ftp://ftp.ebi.ac.uk/pub/databases/spot/eQTL/sumstats/QTS000024/QTD000411/QTD000411.cc.tsv.gz	ENST00000267199	12	122960760	C	CA	chr12_122960760_C_CA	14	0.035	0.467524	-0.20723	0.28465	INDEL	13	400	0.87738	ENSG00000139719	ENSG00000139719	10.053	rs36119389
QTS000024	ftp://ftp.ebi.ac.uk/pub/databases/spot/eQTL/sumstats/QTS000024/QTD000411/QTD000411.cc.tsv.gz	ENST00000315580	12	122960760	C	CA	chr12_122960760_C_CA	14	0.035	0.369348	-0.187628	0.208501	INDEL	13	400	0.87738	ENSG00000182196	ENSG00000182196	1.559	rs1467946606
QTS000024	ftp://ftp.ebi.ac.uk/pub/databases/spot/eQTL/sumstats/QTS000024/QTD000411/QTD000411.cc.tsv.gz	ENST00000315580	12	122960760	C	CA	chr12_122960760_C_CA	14	0.035	0.369348	-0.187628	0.208501	INDEL	13	400	0.87738	ENSG00000182196	ENSG00000182196	1.559	rs36119389
QTS000024	ftp://ftp.ebi.ac.uk/pub/databases/spot/eQTL/sumstats/QTS000024/QTD000411/QTD000411.cc.tsv.gz	ENST00000528279	12	122960760	C	CA	chr12_122960760_C_CA	14	0.035	0.605143	-0.136194	0.26297	INDEL	13	400	0.87738	ENSG00000111011	ENSG00000111011	72.412	rs1467946606
QTS000024	ftp://ftp.ebi.ac.uk/pub/databases/spot/eQTL/sumstats/QTS000024/QTD000411/QTD000411.cc.tsv.gz	ENST00000528279	12	122960760	C	CA	chr12_122960760_C_CA	14	0.035	0.605143	-0.136194	0.26297	INDEL	13	400	0.87738	ENSG00000111011	ENSG00000111011	72.412	rs36119389
QTS000024	ftp://ftp.ebi.ac.uk/pub/databases/spot/eQTL/sumstats/QTS000024/QTD000411/QTD000411.cc.tsv.gz	ENST00000542790	12	122960760	C	CA	chr12_122960760_C_CA	14	0.035	0.00719225	0.672632	0.247474	INDEL	13	400	0.87738	ENSG00000139719	ENSG00000139719	10.053	rs1467946606
QTS000024	ftp://ftp.ebi.ac.uk/pub/databases/spot/eQTL/sumstats/QTS000024/QTD000411/QTD000411.cc.tsv.gz	ENST00000542790	12	122960760	C	CA	chr12_122960760_C_CA	14	0.035	0.00719225	0.672632	0.247474	INDEL	13	400	0.87738	ENSG00000139719	ENSG00000139719	10.053	rs36119389
QTS000024	ftp://ftp.ebi.ac.uk/pub/databases/spot/eQTL/sumstats/QTS000024/QTD000411/QTD000411.cc.tsv.gz	ENST00000543611	12	122960760	C	CA	chr12_122960760_C_CA	14	0.035	0.152056	-0.425712	0.295996	INDEL	13	400	0.87738	ENSG00000256249	ENSG00000256249	0.791	rs1467946606
QTS000024	ftp://ftp.ebi.ac.uk/pub/databases/spot/eQTL/sumstats/QTS000024/QTD000411/QTD000411.cc.tsv.gz	ENST00000543611	12	122960760	C	CA	chr12_122960760_C_CA	14	0.035	0.152056	-0.425712	0.295996	INDEL	13	400	0.87738	ENSG00000256249	ENSG00000256249	0.791	rs36119389
QTS000024	ftp://ftp.ebi.ac.uk/pub/databases/spot/eQTL/sumstats/QTS000024/QTD000411/QTD000411.cc.tsv.gz	ENST00000267199	12	122960885	GCAAACAAA	G	chr12_122960885_GCAAACAAA_G	11	0.0275	0.686494	-0.119655	0.29599	INDEL	11	400	0.99085	ENSG00000139719	ENSG00000139719	10.053	rs200323765
QTS000024	ftp://ftp.ebi.ac.uk/pub/databases/spot/eQTL/sumstats/QTS000024/QTD000411/QTD000411.cc.tsv.gz	ENST00000315580	12	122960885	GCAAACAAA	G	chr12_122960885_GCAAACAAA_G	11	0.0275	0.20916	-0.272396	0.216141	INDEL	11	400	0.99085	ENSG00000182196	ENSG00000182196	1.559	rs200323765
QTS000024	ftp://ftp.ebi.ac.uk/pub/databases/spot/eQTL/sumstats/QTS000024/QTD000411/QTD000411.cc.tsv.gz	ENST00000528279	12	122960885	GCAAACAAA	G	chr12_122960885_GCAAACAAA_G	11	0.0275	0.740214	-0.0907519	0.273293	INDEL	11	400	0.99085	ENSG00000111011	ENSG00000111011	72.412	rs200323765
QTS000024	ftp://ftp.ebi.ac.uk/pub/databases/spot/eQTL/sumstats/QTS000024/QTD000411/QTD000411.cc.tsv.gz	ENST00000542790	12	122960885	GCAAACAAA	G	chr12_122960885_GCAAACAAA_G	11	0.0275	0.00504528	0.728351	0.256634	INDEL	11	400	0.99085	ENSG00000139719	ENSG00000139719	10.053	rs200323765
QTS000024	ftp://ftp.ebi.ac.uk/pub/databases/spot/eQTL/sumstats/QTS000024/QTD000411/QTD000411.cc.tsv.gz	ENST00000543611	12	122960885	GCAAACAAA	G	chr12_122960885_GCAAACAAA_G	11	0.0275	0.270831	-0.340375	0.308184	INDEL	11	400	0.99085	ENSG00000256249	ENSG00000256249	0.791	rs200323765
QTS000024	ftp://ftp.ebi.ac.uk/pub/databases/spot/eQTL/sumstats/QTS000024/QTD000411/QTD000411.cc.tsv.gz	ENST00000267199	12	122961074	T	A	chr12_122961074_T_A	8	0.02	0.842482	-0.0688023	0.345743	SNP	8	400	0.90429	ENSG00000139719	ENSG00000139719	10.053	rs180703475
QTS000024	ftp://ftp.ebi.ac.uk/pub/databases/spot/eQTL/sumstats/QTS000024/QTD000411/QTD000411.cc.tsv.gz	ENST00000315580	12	122961074	T	A	chr12_122961074_T_A	8	0.02	0.570404	0.143964	0.253248	SNP	8	400	0.90429	ENSG00000182196	ENSG00000182196	1.559	rs180703475
QTS000024	ftp://ftp.ebi.ac.uk/pub/databases/spot/eQTL/sumstats/QTS000024/QTD000411/QTD000411.cc.tsv.gz	ENST00000528279	12	122961074	T	A	chr12_122961074_T_A	8	0.02	0.966809	-0.013301	0.319217	SNP	8	400	0.90429	ENSG00000111011	ENSG00000111011	72.412	rs180703475
QTS000024	ftp://ftp.ebi.ac.uk/pub/databases/spot/eQTL/sumstats/QTS000024/QTD000411/QTD000411.cc.tsv.gz	ENST00000542790	12	122961074	T	A	chr12_122961074_T_A	8	0.02	0.131365	-0.461064	0.304242	SNP	8	400	0.90429	ENSG00000139719	ENSG00000139719	10.053	rs180703475
QTS000024	ftp://ftp.ebi.ac.uk/pub/databases/spot/eQTL/sumstats/QTS000024/QTD000411/QTD000411.cc.tsv.gz	ENST00000543611	12	122961074	T	A	chr12_122961074_T_A	8	0.02	0.145329	0.524973	0.358981	SNP	8	400	0.90429	ENSG00000256249	ENSG00000256249	0.791	rs180703475
QTS000024	ftp://ftp.ebi.ac.uk/pub/databases/spot/eQTL/sumstats/QTS000024/QTD000411/QTD000411.cc.tsv.gz	ENST00000267199	12	122961249	G	A	chr12_122961249_G_A	7	0.0175	0.134206	-0.547075	0.363671	SNP	7	400	0.99908	ENSG00000139719	ENSG00000139719	10.053	rs11061016
QTS000024	ftp://ftp.ebi.ac.uk/pub/databases/spot/eQTL/sumstats/QTS000024/QTD000411/QTD000411.cc.tsv.gz	ENST00000315580	12	122961249	G	A	chr12_122961249_G_A	7	0.0175	0.000119609	-1.01279	0.257665	SNP	7	400	0.99908	ENSG00000182196	ENSG00000182196	1.559	rs11061016
QTS000024	ftp://ftp.ebi.ac.uk/pub/databases/spot/eQTL/sumstats/QTS000024/QTD000411/QTD000411.cc.tsv.gz	ENST00000528279	12	122961249	G	A	chr12_122961249_G_A	7	0.0175	0.264602	0.376697	0.336645	SNP	7	400	0.99908	ENSG00000111011	ENSG00000111011	72.412	rs11061016
QTS000024	ftp://ftp.ebi.ac.uk/pub/databases/spot/eQTL/sumstats/QTS000024/QTD000411/QTD000411.cc.tsv.gz	ENST00000542790	12	122961249	G	A	chr12_122961249_G_A	7	0.0175	0.0601946	-0.606694	0.320842	SNP	7	400	0.99908	ENSG00000139719	ENSG00000139719	10.053	rs11061016
QTS000024	ftp://ftp.ebi.ac.uk/pub/databases/spot/eQTL/sumstats/QTS000024/QTD000411/QTD000411.cc.tsv.gz	ENST00000543611	12	122961249	G	A	chr12_122961249_G_A	7	0.0175	0.249428	0.439822	0.380676	SNP	7	400	0.99908	ENSG00000256249	ENSG00000256249	0.791	rs11061016
QTS000024	ftp://ftp.ebi.ac.uk/pub/databases/spot/eQTL/sumstats/QTS000024/QTD000411/QTD000411.cc.tsv.gz	ENST00000267199	12	122961457	T	G	chr12_122961457_T_G	5	0.0125	0.92682	0.0409508	0.445252	SNP	5	400	0.98251	ENSG00000139719	ENSG00000139719	10.053	rs112582368
QTS000024	ftp://ftp.ebi.ac.uk/pub/databases/spot/eQTL/sumstats/QTS000024/QTD000411/QTD000411.cc.tsv.gz	ENST00000315580	12	122961457	T	G	chr12_122961457_T_G	5	0.0125	0.957326	-0.0174886	0.32639	SNP	5	400	0.98251	ENSG00000182196	ENSG00000182196	1.559	rs112582368
QTS000024	ftp://ftp.ebi.ac.uk/pub/databases/spot/eQTL/sumstats/QTS000024/QTD000411/QTD000411.cc.tsv.gz	ENST00000528279	12	122961457	T	G	chr12_122961457_T_G	5	0.0125	0.245314	0.477343	0.409558	SNP	5	400	0.98251	ENSG00000111011	ENSG00000111011	72.412	rs112582368
QTS000024	ftp://ftp.ebi.ac.uk/pub/databases/spot/eQTL/sumstats/QTS000024/QTD000411/QTD000411.cc.tsv.gz	ENST00000542790	12	122961457	T	G	chr12_122961457_T_G	5	0.0125	0.448096	-0.299207	0.393585	SNP	5	400	0.98251	ENSG00000139719	ENSG00000139719	10.053	rs112582368
QTS000024	ftp://ftp.ebi.ac.uk/pub/databases/spot/eQTL/sumstats/QTS000024/QTD000411/QTD000411.cc.tsv.gz	ENST00000543611	12	122961457	T	G	chr12_122961457_T_G	5	0.0125	0.256195	0.527683	0.463305	SNP	5	400	0.98251	ENSG00000256249	ENSG00000256249	0.791	rs112582368
QTS000024	ftp://ftp.ebi.ac.uk/pub/databases/spot/eQTL/sumstats/QTS000024/QTD000411/QTD000411.cc.tsv.gz	ENST00000267199	12	122961549	G	A	chr12_122961549_G_A	6	0.0175	0.732568	0.116531	0.340507	SNP	7	400	0.98089	ENSG00000139719	ENSG00000139719	10.053	rs73408884
QTS000024	ftp://ftp.ebi.ac.uk/pub/databases/spot/eQTL/sumstats/QTS000024/QTD000411/QTD000411.cc.tsv.gz	ENST00000315580	12	122961549	G	A	chr12_122961549_G_A	6	0.0175	0.904604	0.0299636	0.249673	SNP	7	400	0.98089	ENSG00000182196	ENSG00000182196	1.559	rs73408884
QTS000024	ftp://ftp.ebi.ac.uk/pub/databases/spot/eQTL/sumstats/QTS000024/QTD000411/QTD000411.cc.tsv.gz	ENST00000528279	12	122961549	G	A	chr12_122961549_G_A	6	0.0175	0.954703	-0.0178855	0.314447	SNP	7	400	0.98089	ENSG00000111011	ENSG00000111011	72.412	rs73408884
QTS000024	ftp://ftp.ebi.ac.uk/pub/databases/spot/eQTL/sumstats/QTS000024/QTD000411/QTD000411.cc.tsv.gz	ENST00000542790	12	122961549	G	A	chr12_122961549_G_A	6	0.0175	0.738293	0.100874	0.301461	SNP	7	400	0.98089	ENSG00000139719	ENSG00000139719	10.053	rs73408884
QTS000024	ftp://ftp.ebi.ac.uk/pub/databases/spot/eQTL/sumstats/QTS000024/QTD000411/QTD000411.cc.tsv.gz	ENST00000543611	12	122961549	G	A	chr12_122961549_G_A	6	0.0175	0.31816	-0.355034	0.354698	SNP	7	400	0.98089	ENSG00000256249	ENSG00000256249	0.791	rs73408884
QTS000024	ftp://ftp.ebi.ac.uk/pub/databases/spot/eQTL/sumstats/QTS000024/QTD000411/QTD000411.cc.tsv.gz	ENST00000267199	12	122963381	T	C	chr12_122963381_T_C	97	0.38	0.953477	-0.00800459	0.137018	SNP	152	400	0.97729	ENSG00000139719	ENSG00000139719	10.053	rs4275659
QTS000024	ftp://ftp.ebi.ac.uk/pub/databases/spot/eQTL/sumstats/QTS000024/QTD000411/QTD000411.cc.tsv.gz	ENST00000315580	12	122963381	T	C	chr12_122963381_T_C	97	0.38	1.86597e-19	0.815818	0.0805637	SNP	152	400	0.97729	ENSG00000182196	ENSG00000182196	1.559	rs4275659
QTS000024	ftp://ftp.ebi.ac.uk/pub/databases/spot/eQTL/sumstats/QTS000024/QTD000411/QTD000411.cc.tsv.gz	ENST00000528279	12	122963381	T	C	chr12_122963381_T_C	97	0.38	0.0797168	-0.221038	0.125445	SNP	152	400	0.97729	ENSG00000111011	ENSG00000111011	72.412	rs4275659
QTS000024	ftp://ftp.ebi.ac.uk/pub/databases/spot/eQTL/sumstats/QTS000024/QTD000411/QTD000411.cc.tsv.gz	ENST00000542790	12	122963381	T	C	chr12_122963381_T_C	97	0.38	0.502279	0.0814451	0.121157	SNP	152	400	0.97729	ENSG00000139719	ENSG00000139719	10.053	rs4275659
QTS000024	ftp://ftp.ebi.ac.uk/pub/databases/spot/eQTL/sumstats/QTS000024/QTD000411/QTD000411.cc.tsv.gz	ENST00000543611	12	122963381	T	C	chr12_122963381_T_C	97	0.38	0.715394	-0.0522275	0.143018	SNP	152	400	0.97729	ENSG00000256249	ENSG00000256249	0.791	rs4275659
QTS000024	ftp://ftp.ebi.ac.uk/pub/databases/spot/eQTL/sumstats/QTS000024/QTD000411/QTD000411.cc.tsv.gz	ENST00000267199	12	122963636	C	G	chr12_122963636_C_G	6	0.015	0.897198	0.0519414	0.401466	SNP	6	400	0.99347	ENSG00000139719	ENSG00000139719	10.053	rs80314274
QTS000024	ftp://ftp.ebi.ac.uk/pub/databases/spot/eQTL/sumstats/QTS000024/QTD000411/QTD000411.cc.tsv.gz	ENST00000315580	12	122963636	C	G	chr12_122963636_C_G	6	0.015	0.523405	-0.187946	0.293977	SNP	6	400	0.99347	ENSG00000182196	ENSG00000182196	1.559	rs80314274
QTS000024	ftp://ftp.ebi.ac.uk/pub/databases/spot/eQTL/sumstats/QTS000024/QTD000411/QTD000411.cc.tsv.gz	ENST00000528279	12	122963636	C	G	chr12_122963636_C_G	6	0.015	0.129655	-0.56071	0.368344	SNP	6	400	0.99347	ENSG00000111011	ENSG00000111011	72.412	rs80314274
QTS000024	ftp://ftp.ebi.ac.uk/pub/databases/spot/eQTL/sumstats/QTS000024/QTD000411/QTD000411.cc.tsv.gz	ENST00000542790	12	122963636	C	G	chr12_122963636_C_G	6	0.015	0.0147947	0.860571	0.349764	SNP	6	400	0.99347	ENSG00000139719	ENSG00000139719	10.053	rs80314274
QTS000024	ftp://ftp.ebi.ac.uk/pub/databases/spot/eQTL/sumstats/QTS000024/QTD000411/QTD000411.cc.tsv.gz	ENST00000543611	12	122963636	C	G	chr12_122963636_C_G	6	0.015	0.207506	-0.527977	0.417413	SNP	6	400	0.99347	ENSG00000256249	ENSG00000256249	0.791	rs80314274
QTS000024	ftp://ftp.ebi.ac.uk/pub/databases/spot/eQTL/sumstats/QTS000024/QTD000411/QTD000411.cc.tsv.gz	ENST00000267199	12	122963719	T	TG	chr12_122963719_T_TG	12	0.0325	0.0571727	-0.527166	0.275436	INDEL	13	400	0.87307	ENSG00000139719	ENSG00000139719	10.053	rs138901562
QTS000024	ftp://ftp.ebi.ac.uk/pub/databases/spot/eQTL/sumstats/QTS000024/QTD000411/QTD000411.cc.tsv.gz	ENST00000315580	12	122963719	T	TG	chr12_122963719_T_TG	12	0.0325	0.482933	0.143148	0.203622	INDEL	13	400	0.87307	ENSG00000182196	ENSG00000182196	1.559	rs138901562
QTS000024	ftp://ftp.ebi.ac.uk/pub/databases/spot/eQTL/sumstats/QTS000024/QTD000411/QTD000411.cc.tsv.gz	ENST00000528279	12	122963719	T	TG	chr12_122963719_T_TG	12	0.0325	0.400364	0.216033	0.256292	INDEL	13	400	0.87307	ENSG00000111011	ENSG00000111011	72.412	rs138901562
QTS000024	ftp://ftp.ebi.ac.uk/pub/databases/spot/eQTL/sumstats/QTS000024/QTD000411/QTD000411.cc.tsv.gz	ENST00000542790	12	122963719	T	TG	chr12_122963719_T_TG	12	0.0325	0.194191	0.319405	0.245129	INDEL	13	400	0.87307	ENSG00000139719	ENSG00000139719	10.053	rs138901562
QTS000024	ftp://ftp.ebi.ac.uk/pub/databases/spot/eQTL/sumstats/QTS000024/QTD000411/QTD000411.cc.tsv.gz	ENST00000543611	12	122963719	T	TG	chr12_122963719_T_TG	12	0.0325	0.102441	-0.473246	0.288342	INDEL	13	400	0.87307	ENSG00000256249	ENSG00000256249	0.791	rs138901562
QTS000024	ftp://ftp.ebi.ac.uk/pub/databases/spot/eQTL/sumstats/QTS000024/QTD000411/QTD000411.cc.tsv.gz	ENST00000267199	12	122964558	G	A	chr12_122964558_G_A	6	0.0175	0.732568	0.116531	0.340507	SNP	7	400	0.98093	ENSG00000139719	ENSG00000139719	10.053	rs73408885
QTS000024	ftp://ftp.ebi.ac.uk/pub/databases/spot/eQTL/sumstats/QTS000024/QTD000411/QTD000411.cc.tsv.gz	ENST00000315580	12	122964558	G	A	chr12_122964558_G_A	6	0.0175	0.904604	0.0299636	0.249673	SNP	7	400	0.98093	ENSG00000182196	ENSG00000182196	1.559	rs73408885
QTS000024	ftp://ftp.ebi.ac.uk/pub/databases/spot/eQTL/sumstats/QTS000024/QTD000411/QTD000411.cc.tsv.gz	ENST00000528279	12	122964558	G	A	chr12_122964558_G_A	6	0.0175	0.954703	-0.0178855	0.314447	SNP	7	400	0.98093	ENSG00000111011	ENSG00000111011	72.412	rs73408885
QTS000024	ftp://ftp.ebi.ac.uk/pub/databases/spot/eQTL/sumstats/QTS000024/QTD000411/QTD000411.cc.tsv.gz	ENST00000542790	12	122964558	G	A	chr12_122964558_G_A	6	0.0175	0.738293	0.100874	0.301461	SNP	7	400	0.98093	ENSG00000139719	ENSG00000139719	10.053	rs73408885
QTS000024	ftp://ftp.ebi.ac.uk/pub/databases/spot/eQTL/sumstats/QTS000024/QTD000411/QTD000411.cc.tsv.gz	ENST00000543611	12	122964558	G	A	chr12_122964558_G_A	6	0.0175	0.31816	-0.355034	0.354698	SNP	7	400	0.98093	ENSG00000256249	ENSG00000256249	0.791	rs73408885
QTS000024	ftp://ftp.ebi.ac.uk/pub/databases/spot/eQTL/sumstats/QTS000024/QTD000411/QTD000411.cc.tsv.gz	ENST00000267199	12	122964885	T	C	chr12_122964885_T_C	11	0.0275	0.690066	-0.118073	0.295634	SNP	11	400	0.99207	ENSG00000139719	ENSG00000139719	10.053	rs3782289
QTS000024	ftp://ftp.ebi.ac.uk/pub/databases/spot/eQTL/sumstats/QTS000024/QTD000411/QTD000411.cc.tsv.gz	ENST00000315580	12	122964885	T	C	chr12_122964885_T_C	11	0.0275	0.209027	-0.272144	0.215878	SNP	11	400	0.99207	ENSG00000182196	ENSG00000182196	1.559	rs3782289
QTS000024	ftp://ftp.ebi.ac.uk/pub/databases/spot/eQTL/sumstats/QTS000024/QTD000411/QTD000411.cc.tsv.gz	ENST00000528279	12	122964885	T	C	chr12_122964885_T_C	11	0.0275	0.74009	-0.0906862	0.272961	SNP	11	400	0.99207	ENSG00000111011	ENSG00000111011	72.412	rs3782289
QTS000024	ftp://ftp.ebi.ac.uk/pub/databases/spot/eQTL/sumstats/QTS000024/QTD000411/QTD000411.cc.tsv.gz	ENST00000542790	12	122964885	T	C	chr12_122964885_T_C	11	0.0275	0.00506906	0.727081	0.256328	SNP	11	400	0.99207	ENSG00000139719	ENSG00000139719	10.053	rs3782289
QTS000024	ftp://ftp.ebi.ac.uk/pub/databases/spot/eQTL/sumstats/QTS000024/QTD000411/QTD000411.cc.tsv.gz	ENST00000543611	12	122964885	T	C	chr12_122964885_T_C	11	0.0275	0.270824	-0.339966	0.30781	SNP	11	400	0.99207	ENSG00000256249	ENSG00000256249	0.791	rs3782289
QTS000024	ftp://ftp.ebi.ac.uk/pub/databases/spot/eQTL/sumstats/QTS000024/QTD000411/QTD000411.cc.tsv.gz	ENST00000267199	12	122965511	T	C	chr12_122965511_T_C	40	0.1075	0.365236	0.156295	0.172194	SNP	43	400	0.98925	ENSG00000139719	ENSG00000139719	10.053	rs75389867
QTS000024	ftp://ftp.ebi.ac.uk/pub/databases/spot/eQTL/sumstats/QTS000024/QTD000411/QTD000411.cc.tsv.gz	ENST00000315580	12	122965511	T	C	chr12_122965511_T_C	40	0.1075	0.524468	-0.0805819	0.126367	SNP	43	400	0.98925	ENSG00000182196	ENSG00000182196	1.559	rs75389867
QTS000024	ftp://ftp.ebi.ac.uk/pub/databases/spot/eQTL/sumstats/QTS000024/QTD000411/QTD000411.cc.tsv.gz	ENST00000528279	12	122965511	T	C	chr12_122965511_T_C	40	0.1075	0.671223	-0.0677019	0.159243	SNP	43	400	0.98925	ENSG00000111011	ENSG00000111011	72.412	rs75389867
QTS000024	ftp://ftp.ebi.ac.uk/pub/databases/spot/eQTL/sumstats/QTS000024/QTD000411/QTD000411.cc.tsv.gz	ENST00000542790	12	122965511	T	C	chr12_122965511_T_C	40	0.1075	0.743809	0.0499928	0.152742	SNP	43	400	0.98925	ENSG00000139719	ENSG00000139719	10.053	rs75389867
QTS000024	ftp://ftp.ebi.ac.uk/pub/databases/spot/eQTL/sumstats/QTS000024/QTD000411/QTD000411.cc.tsv.gz	ENST00000543611	12	122965511	T	C	chr12_122965511_T_C	40	0.1075	0.0677988	-0.328065	0.178577	SNP	43	400	0.98925	ENSG00000256249	ENSG00000256249	0.791	rs75389867
QTS000024	ftp://ftp.ebi.ac.uk/pub/databases/spot/eQTL/sumstats/QTS000024/QTD000411/QTD000411.cc.tsv.gz	ENST00000267199	12	122965594	C	T	chr12_122965594_C_T	6	0.0175	0.732568	0.116531	0.340507	SNP	7	400	0.98093	ENSG00000139719	ENSG00000139719	10.053	rs73408886
QTS000024	ftp://ftp.ebi.ac.uk/pub/databases/spot/eQTL/sumstats/QTS000024/QTD000411/QTD000411.cc.tsv.gz	ENST00000315580	12	122965594	C	T	chr12_122965594_C_T	6	0.0175	0.904604	0.0299636	0.249673	SNP	7	400	0.98093	ENSG00000182196	ENSG00000182196	1.559	rs73408886
QTS000024	ftp://ftp.ebi.ac.uk/pub/databases/spot/eQTL/sumstats/QTS000024/QTD000411/QTD000411.cc.tsv.gz	ENST00000528279	12	122965594	C	T	chr12_122965594_C_T	6	0.0175	0.954703	-0.0178855	0.314447	SNP	7	400	0.98093	ENSG00000111011	ENSG00000111011	72.412	rs73408886
QTS000024	ftp://ftp.ebi.ac.uk/pub/databases/spot/eQTL/sumstats/QTS000024/QTD000411/QTD000411.cc.tsv.gz	ENST00000542790	12	122965594	C	T	chr12_122965594_C_T	6	0.0175	0.738293	0.100874	0.301461	SNP	7	400	0.98093	ENSG00000139719	ENSG00000139719	10.053	rs73408886
QTS000024	ftp://ftp.ebi.ac.uk/pub/databases/spot/eQTL/sumstats/QTS000024/QTD000411/QTD000411.cc.tsv.gz	ENST00000543611	12	122965594	C	T	chr12_122965594_C_T	6	0.0175	0.31816	-0.355034	0.354698	SNP	7	400	0.98093	ENSG00000256249	ENSG00000256249	0.791	rs73408886
QTS000024	ftp://ftp.ebi.ac.uk/pub/databases/spot/eQTL/sumstats/QTS000024/QTD000411/QTD000411.cc.tsv.gz	ENST00000267199	12	122966056	TA	T	chr12_122966056_TA_T	6	0.015	0.185044	-0.53153	0.399545	INDEL	6	400	0.81426	ENSG00000139719	ENSG00000139719	10.053	rs143513886
QTS000024	ftp://ftp.ebi.ac.uk/pub/databases/spot/eQTL/sumstats/QTS000024/QTD000411/QTD000411.cc.tsv.gz	ENST00000267199	12	122966056	TA	T	chr12_122966056_TA_T	6	0.015	0.185044	-0.53153	0.399545	INDEL	6	400	0.81426	ENSG00000139719	ENSG00000139719	10.053	rs768944794
QTS000024	ftp://ftp.ebi.ac.uk/pub/databases/spot/eQTL/sumstats/QTS000024/QTD000411/QTD000411.cc.tsv.gz	ENST00000315580	12	122966056	TA	T	chr12_122966056_TA_T	6	0.015	0.238643	0.346589	0.293173	INDEL	6	400	0.81426	ENSG00000182196	ENSG00000182196	1.559	rs143513886
QTS000024	ftp://ftp.ebi.ac.uk/pub/databases/spot/eQTL/sumstats/QTS000024/QTD000411/QTD000411.cc.tsv.gz	ENST00000315580	12	122966056	TA	T	chr12_122966056_TA_T	6	0.015	0.238643	0.346589	0.293173	INDEL	6	400	0.81426	ENSG00000182196	ENSG00000182196	1.559	rs768944794
QTS000024	ftp://ftp.ebi.ac.uk/pub/databases/spot/eQTL/sumstats/QTS000024/QTD000411/QTD000411.cc.tsv.gz	ENST00000528279	12	122966056	TA	T	chr12_122966056_TA_T	6	0.015	0.446886	-0.282055	0.370033	INDEL	6	400	0.81426	ENSG00000111011	ENSG00000111011	72.412	rs143513886
QTS000024	ftp://ftp.ebi.ac.uk/pub/databases/spot/eQTL/sumstats/QTS000024/QTD000411/QTD000411.cc.tsv.gz	ENST00000528279	12	122966056	TA	T	chr12_122966056_TA_T	6	0.015	0.446886	-0.282055	0.370033	INDEL	6	400	0.81426	ENSG00000111011	ENSG00000111011	72.412	rs768944794
QTS000024	ftp://ftp.ebi.ac.uk/pub/databases/spot/eQTL/sumstats/QTS000024/QTD000411/QTD000411.cc.tsv.gz	ENST00000542790	12	122966056	TA	T	chr12_122966056_TA_T	6	0.015	0.308611	0.361841	0.354415	INDEL	6	400	0.81426	ENSG00000139719	ENSG00000139719	10.053	rs143513886
QTS000024	ftp://ftp.ebi.ac.uk/pub/databases/spot/eQTL/sumstats/QTS000024/QTD000411/QTD000411.cc.tsv.gz	ENST00000542790	12	122966056	TA	T	chr12_122966056_TA_T	6	0.015	0.308611	0.361841	0.354415	INDEL	6	400	0.81426	ENSG00000139719	ENSG00000139719	10.053	rs768944794
QTS000024	ftp://ftp.ebi.ac.uk/pub/databases/spot/eQTL/sumstats/QTS000024/QTD000411/QTD000411.cc.tsv.gz	ENST00000543611	12	122966056	TA	T	chr12_122966056_TA_T	6	0.015	0.778802	-0.117886	0.419091	INDEL	6	400	0.81426	ENSG00000256249	ENSG00000256249	0.791	rs143513886
QTS000024	ftp://ftp.ebi.ac.uk/pub/databases/spot/eQTL/sumstats/QTS000024/QTD000411/QTD000411.cc.tsv.gz	ENST00000543611	12	122966056	TA	T	chr12_122966056_TA_T	6	0.015	0.778802	-0.117886	0.419091	INDEL	6	400	0.81426	ENSG00000256249	ENSG00000256249	0.791	rs768944794
QTS000024	ftp://ftp.ebi.ac.uk/pub/databases/spot/eQTL/sumstats/QTS000024/QTD000411/QTD000411.cc.tsv.gz	ENST00000267199	12	122966218	G	C	chr12_122966218_G_C	81	0.2275	0.612398	-0.0603986	0.119009	SNP	309	400	0.96201	ENSG00000139719	ENSG00000139719	10.053	rs4148856
QTS000024	ftp://ftp.ebi.ac.uk/pub/databases/spot/eQTL/sumstats/QTS000024/QTD000411/QTD000411.cc.tsv.gz	ENST00000315580	12	122966218	G	C	chr12_122966218_G_C	81	0.2275	1.43242e-09	0.503816	0.0790502	SNP	309	400	0.96201	ENSG00000182196	ENSG00000182196	1.559	rs4148856
QTS000024	ftp://ftp.ebi.ac.uk/pub/databases/spot/eQTL/sumstats/QTS000024/QTD000411/QTD000411.cc.tsv.gz	ENST00000528279	12	122966218	G	C	chr12_122966218_G_C	81	0.2275	0.417778	-0.0891264	0.109748	SNP	309	400	0.96201	ENSG00000111011	ENSG00000111011	72.412	rs4148856
QTS000024	ftp://ftp.ebi.ac.uk/pub/databases/spot/eQTL/sumstats/QTS000024/QTD000411/QTD000411.cc.tsv.gz	ENST00000542790	12	122966218	G	C	chr12_122966218_G_C	81	0.2275	0.719035	0.0379743	0.105397	SNP	309	400	0.96201	ENSG00000139719	ENSG00000139719	10.053	rs4148856
QTS000024	ftp://ftp.ebi.ac.uk/pub/databases/spot/eQTL/sumstats/QTS000024/QTD000411/QTD000411.cc.tsv.gz	ENST00000543611	12	122966218	G	C	chr12_122966218_G_C	81	0.2275	0.0175616	-0.293453	0.122465	SNP	309	400	0.96201	ENSG00000256249	ENSG00000256249	0.791	rs4148856
QTS000024	ftp://ftp.ebi.ac.uk/pub/databases/spot/eQTL/sumstats/QTS000024/QTD000411/QTD000411.cc.tsv.gz	ENST00000267199	12	122966311	C	G	chr12_122966311_C_G	40	0.1075	0.365228	0.156305	0.172203	SNP	43	400	0.98917	ENSG00000139719	ENSG00000139719	10.053	rs113201309
QTS000024	ftp://ftp.ebi.ac.uk/pub/databases/spot/eQTL/sumstats/QTS000024/QTD000411/QTD000411.cc.tsv.gz	ENST00000315580	12	122966311	C	G	chr12_122966311_C_G	40	0.1075	0.524532	-0.0805735	0.126373	SNP	43	400	0.98917	ENSG00000182196	ENSG00000182196	1.559	rs113201309
QTS000024	ftp://ftp.ebi.ac.uk/pub/databases/spot/eQTL/sumstats/QTS000024/QTD000411/QTD000411.cc.tsv.gz	ENST00000528279	12	122966311	C	G	chr12_122966311_C_G	40	0.1075	0.671111	-0.0677297	0.159251	SNP	43	400	0.98917	ENSG00000111011	ENSG00000111011	72.412	rs113201309
QTS000024	ftp://ftp.ebi.ac.uk/pub/databases/spot/eQTL/sumstats/QTS000024/QTD000411/QTD000411.cc.tsv.gz	ENST00000542790	12	122966311	C	G	chr12_122966311_C_G	40	0.1075	0.743911	0.0499746	0.152749	SNP	43	400	0.98917	ENSG00000139719	ENSG00000139719	10.053	rs113201309
QTS000024	ftp://ftp.ebi.ac.uk/pub/databases/spot/eQTL/sumstats/QTS000024/QTD000411/QTD000411.cc.tsv.gz	ENST00000543611	12	122966311	C	G	chr12_122966311_C_G	40	0.1075	0.0678948	-0.327968	0.178587	SNP	43	400	0.98917	ENSG00000256249	ENSG00000256249	0.791	rs113201309
QTS000024	ftp://ftp.ebi.ac.uk/pub/databases/spot/eQTL/sumstats/QTS000024/QTD000411/QTD000411.cc.tsv.gz	ENST00000267199	12	122966471	G	C	chr12_122966471_G_C	97	0.38	0.931077	-0.0117542	0.135717	SNP	152	400	0.98322	ENSG00000139719	ENSG00000139719	10.053	rs61955196
QTS000024	ftp://ftp.ebi.ac.uk/pub/databases/spot/eQTL/sumstats/QTS000024/QTD000411/QTD000411.cc.tsv.gz	ENST00000315580	12	122966471	G	C	chr12_122966471_G_C	97	0.38	3.0773e-20	0.821903	0.0790333	SNP	152	400	0.98322	ENSG00000182196	ENSG00000182196	1.559	rs61955196
QTS000024	ftp://ftp.ebi.ac.uk/pub/databases/spot/eQTL/sumstats/QTS000024/QTD000411/QTD000411.cc.tsv.gz	ENST00000528279	12	122966471	G	C	chr12_122966471_G_C	97	0.38	0.0893299	-0.212325	0.124318	SNP	152	400	0.98322	ENSG00000111011	ENSG00000111011	72.412	rs61955196
QTS000024	ftp://ftp.ebi.ac.uk/pub/databases/spot/eQTL/sumstats/QTS000024/QTD000411/QTD000411.cc.tsv.gz	ENST00000542790	12	122966471	G	C	chr12_122966471_G_C	97	0.38	0.54931	0.0720105	0.120038	SNP	152	400	0.98322	ENSG00000139719	ENSG00000139719	10.053	rs61955196
QTS000024	ftp://ftp.ebi.ac.uk/pub/databases/spot/eQTL/sumstats/QTS000024/QTD000411/QTD000411.cc.tsv.gz	ENST00000543611	12	122966471	G	C	chr12_122966471_G_C	97	0.38	0.72532	-0.0498511	0.141666	SNP	152	400	0.98322	ENSG00000256249	ENSG00000256249	0.791	rs61955196
QTS000024	ftp://ftp.ebi.ac.uk/pub/databases/spot/eQTL/sumstats/QTS000024/QTD000411/QTD000411.cc.tsv.gz	ENST00000267199	12	122966588	T	C	chr12_122966588_T_C	41	0.11	0.341584	0.163455	0.171427	SNP	44	400	0.99246	ENSG00000139719	ENSG00000139719	10.053	rs114174371
QTS000024	ftp://ftp.ebi.ac.uk/pub/databases/spot/eQTL/sumstats/QTS000024/QTD000411/QTD000411.cc.tsv.gz	ENST00000315580	12	122966588	T	C	chr12_122966588_T_C	41	0.11	0.555193	-0.0743875	0.125852	SNP	44	400	0.99246	ENSG00000182196	ENSG00000182196	1.559	rs114174371
QTS000024	ftp://ftp.ebi.ac.uk/pub/databases/spot/eQTL/sumstats/QTS000024/QTD000411/QTD000411.cc.tsv.gz	ENST00000528279	12	122966588	T	C	chr12_122966588_T_C	41	0.11	0.69009	-0.0633298	0.158579	SNP	44	400	0.99246	ENSG00000111011	ENSG00000111011	72.412	rs114174371
QTS000024	ftp://ftp.ebi.ac.uk/pub/databases/spot/eQTL/sumstats/QTS000024/QTD000411/QTD000411.cc.tsv.gz	ENST00000542790	12	122966588	T	C	chr12_122966588_T_C	41	0.11	0.776402	0.0432631	0.152107	SNP	44	400	0.99246	ENSG00000139719	ENSG00000139719	10.053	rs114174371
QTS000024	ftp://ftp.ebi.ac.uk/pub/databases/spot/eQTL/sumstats/QTS000024/QTD000411/QTD000411.cc.tsv.gz	ENST00000543611	12	122966588	T	C	chr12_122966588_T_C	41	0.11	0.0634428	-0.331947	0.177769	SNP	44	400	0.99246	ENSG00000256249	ENSG00000256249	0.791	rs114174371
QTS000024	ftp://ftp.ebi.ac.uk/pub/databases/spot/eQTL/sumstats/QTS000024/QTD000411/QTD000411.cc.tsv.gz	ENST00000267199	12	122967413	G	A	chr12_122967413_G_A	7	0.0175	0.816347	0.0883387	0.379825	SNP	7	400	0.99568	ENSG00000139719	ENSG00000139719	10.053	rs80014808
QTS000024	ftp://ftp.ebi.ac.uk/pub/databases/spot/eQTL/sumstats/QTS000024/QTD000411/QTD000411.cc.tsv.gz	ENST00000315580	12	122967413	G	A	chr12_122967413_G_A	7	0.0175	0.753202	0.0876621	0.278391	SNP	7	400	0.99568	ENSG00000182196	ENSG00000182196	1.559	rs80014808
QTS000024	ftp://ftp.ebi.ac.uk/pub/databases/spot/eQTL/sumstats/QTS000024/QTD000411/QTD000411.cc.tsv.gz	ENST00000528279	12	122967413	G	A	chr12_122967413_G_A	7	0.0175	0.104656	0.567818	0.348206	SNP	7	400	0.99568	ENSG00000111011	ENSG00000111011	72.412	rs80014808
QTS000024	ftp://ftp.ebi.ac.uk/pub/databases/spot/eQTL/sumstats/QTS000024/QTD000411/QTD000411.cc.tsv.gz	ENST00000542790	12	122967413	G	A	chr12_122967413_G_A	7	0.0175	0.418477	-0.272228	0.335719	SNP	7	400	0.99568	ENSG00000139719	ENSG00000139719	10.053	rs80014808
QTS000024	ftp://ftp.ebi.ac.uk/pub/databases/spot/eQTL/sumstats/QTS000024/QTD000411/QTD000411.cc.tsv.gz	ENST00000543611	12	122967413	G	A	chr12_122967413_G_A	7	0.0175	0.0798255	0.69288	0.393373	SNP	7	400	0.99568	ENSG00000256249	ENSG00000256249	0.791	rs80014808
QTS000024	ftp://ftp.ebi.ac.uk/pub/databases/spot/eQTL/sumstats/QTS000024/QTD000411/QTD000411.cc.tsv.gz	ENST00000267199	12	122967436	A	G	chr12_122967436_A_G	41	0.11	0.341391	0.163515	0.171422	SNP	44	400	0.99249	ENSG00000139719	ENSG00000139719	10.053	rs78262947
QTS000024	ftp://ftp.ebi.ac.uk/pub/databases/spot/eQTL/sumstats/QTS000024/QTD000411/QTD000411.cc.tsv.gz	ENST00000315580	12	122967436	A	G	chr12_122967436_A_G	41	0.11	0.555365	-0.0743532	0.125848	SNP	44	400	0.99249	ENSG00000182196	ENSG00000182196	1.559	rs78262947
QTS000024	ftp://ftp.ebi.ac.uk/pub/databases/spot/eQTL/sumstats/QTS000024/QTD000411/QTD000411.cc.tsv.gz	ENST00000528279	12	122967436	A	G	chr12_122967436_A_G	41	0.11	0.690268	-0.0632897	0.158575	SNP	44	400	0.99249	ENSG00000111011	ENSG00000111011	72.412	rs78262947
QTS000024	ftp://ftp.ebi.ac.uk/pub/databases/spot/eQTL/sumstats/QTS000024/QTD000411/QTD000411.cc.tsv.gz	ENST00000542790	12	122967436	A	G	chr12_122967436_A_G	41	0.11	0.776609	0.0432209	0.152103	SNP	44	400	0.99249	ENSG00000139719	ENSG00000139719	10.053	rs78262947
QTS000024	ftp://ftp.ebi.ac.uk/pub/databases/spot/eQTL/sumstats/QTS000024/QTD000411/QTD000411.cc.tsv.gz	ENST00000543611	12	122967436	A	G	chr12_122967436_A_G	41	0.11	0.063406	-0.331984	0.177764	SNP	44	400	0.99249	ENSG00000256249	ENSG00000256249	0.791	rs78262947
QTS000024	ftp://ftp.ebi.ac.uk/pub/databases/spot/eQTL/sumstats/QTS000024/QTD000411/QTD000411.cc.tsv.gz	ENST00000267199	12	122967620	A	G	chr12_122967620_A_G	41	0.11	0.341391	0.163515	0.171422	SNP	44	400	0.99249	ENSG00000139719	ENSG00000139719	10.053	rs112055728
QTS000024	ftp://ftp.ebi.ac.uk/pub/databases/spot/eQTL/sumstats/QTS000024/QTD000411/QTD000411.cc.tsv.gz	ENST00000315580	12	122967620	A	G	chr12_122967620_A_G	41	0.11	0.555365	-0.0743532	0.125848	SNP	44	400	0.99249	ENSG00000182196	ENSG00000182196	1.559	rs112055728
QTS000024	ftp://ftp.ebi.ac.uk/pub/databases/spot/eQTL/sumstats/QTS000024/QTD000411/QTD000411.cc.tsv.gz	ENST00000528279	12	122967620	A	G	chr12_122967620_A_G	41	0.11	0.690268	-0.0632897	0.158575	SNP	44	400	0.99249	ENSG00000111011	ENSG00000111011	72.412	rs112055728
QTS000024	ftp://ftp.ebi.ac.uk/pub/databases/spot/eQTL/sumstats/QTS000024/QTD000411/QTD000411.cc.tsv.gz	ENST00000542790	12	122967620	A	G	chr12_122967620_A_G	41	0.11	0.776609	0.0432209	0.152103	SNP	44	400	0.99249	ENSG00000139719	ENSG00000139719	10.053	rs112055728
QTS000024	ftp://ftp.ebi.ac.uk/pub/databases/spot/eQTL/sumstats/QTS000024/QTD000411/QTD000411.cc.tsv.gz	ENST00000543611	12	122967620	A	G	chr12_122967620_A_G	41	0.11	0.063406	-0.331984	0.177764	SNP	44	400	0.99249	ENSG00000256249	ENSG00000256249	0.791	rs112055728
QTS000024	ftp://ftp.ebi.ac.uk/pub/databases/spot/eQTL/sumstats/QTS000024/QTD000411/QTD000411.cc.tsv.gz	ENST00000267199	12	122967637	C	T	chr12_122967637_C_T	24	0.06	0.175337	0.303513	0.223094	SNP	24	400	0.97826	ENSG00000139719	ENSG00000139719	10.053	rs73408887
QTS000024	ftp://ftp.ebi.ac.uk/pub/databases/spot/eQTL/sumstats/QTS000024/QTD000411/QTD000411.cc.tsv.gz	ENST00000315580	12	122967637	C	T	chr12_122967637_C_T	24	0.06	0.35898	-0.150794	0.163977	SNP	24	400	0.97826	ENSG00000182196	ENSG00000182196	1.559	rs73408887
QTS000024	ftp://ftp.ebi.ac.uk/pub/databases/spot/eQTL/sumstats/QTS000024/QTD000411/QTD000411.cc.tsv.gz	ENST00000528279	12	122967637	C	T	chr12_122967637_C_T	24	0.06	0.80603	-0.0508898	0.206951	SNP	24	400	0.97826	ENSG00000111011	ENSG00000111011	72.412	rs73408887
QTS000024	ftp://ftp.ebi.ac.uk/pub/databases/spot/eQTL/sumstats/QTS000024/QTD000411/QTD000411.cc.tsv.gz	ENST00000542790	12	122967637	C	T	chr12_122967637_C_T	24	0.06	0.832083	-0.0421414	0.198471	SNP	24	400	0.97826	ENSG00000139719	ENSG00000139719	10.053	rs73408887
QTS000024	ftp://ftp.ebi.ac.uk/pub/databases/spot/eQTL/sumstats/QTS000024/QTD000411/QTD000411.cc.tsv.gz	ENST00000543611	12	122967637	C	T	chr12_122967637_C_T	24	0.06	0.390974	-0.200902	0.233642	SNP	24	400	0.97826	ENSG00000256249	ENSG00000256249	0.791	rs73408887
QTS000024	ftp://ftp.ebi.ac.uk/pub/databases/spot/eQTL/sumstats/QTS000024/QTD000411/QTD000411.cc.tsv.gz	ENST00000267199	12	122967980	T	C	chr12_122967980_T_C	9	0.0225	0.806226	-0.0829614	0.337722	SNP	9	400	0.99626	ENSG00000139719	ENSG00000139719	10.053	rs116887147
QTS000024	ftp://ftp.ebi.ac.uk/pub/databases/spot/eQTL/sumstats/QTS000024/QTD000411/QTD000411.cc.tsv.gz	ENST00000315580	12	122967980	T	C	chr12_122967980_T_C	9	0.0225	0.0895497	0.419303	0.245676	SNP	9	400	0.99626	ENSG00000182196	ENSG00000182196	1.559	rs116887147
QTS000024	ftp://ftp.ebi.ac.uk/pub/databases/spot/eQTL/sumstats/QTS000024/QTD000411/QTD000411.cc.tsv.gz	ENST00000528279	12	122967980	T	C	chr12_122967980_T_C	9	0.0225	0.761646	-0.0947005	0.311753	SNP	9	400	0.99626	ENSG00000111011	ENSG00000111011	72.412	rs116887147
QTS000024	ftp://ftp.ebi.ac.uk/pub/databases/spot/eQTL/sumstats/QTS000024/QTD000411/QTD000411.cc.tsv.gz	ENST00000542790	12	122967980	T	C	chr12_122967980_T_C	9	0.0225	0.959019	0.0153869	0.299038	SNP	9	400	0.99626	ENSG00000139719	ENSG00000139719	10.053	rs116887147
QTS000024	ftp://ftp.ebi.ac.uk/pub/databases/spot/eQTL/sumstats/QTS000024/QTD000411/QTD000411.cc.tsv.gz	ENST00000543611	12	122967980	T	C	chr12_122967980_T_C	9	0.0225	0.324648	0.347399	0.351768	SNP	9	400	0.99626	ENSG00000256249	ENSG00000256249	0.791	rs116887147
QTS000024	ftp://ftp.ebi.ac.uk/pub/databases/spot/eQTL/sumstats/QTS000024/QTD000411/QTD000411.cc.tsv.gz	ENST00000267199	12	122968070	CA	C	chr12_122968070_CA_C	41	0.11	0.341391	0.163515	0.171422	INDEL	44	400	0.9925	ENSG00000139719	ENSG00000139719	10.053	rs375982085
QTS000024	ftp://ftp.ebi.ac.uk/pub/databases/spot/eQTL/sumstats/QTS000024/QTD000411/QTD000411.cc.tsv.gz	ENST00000315580	12	122968070	CA	C	chr12_122968070_CA_C	41	0.11	0.555365	-0.0743532	0.125848	INDEL	44	400	0.9925	ENSG00000182196	ENSG00000182196	1.559	rs375982085
QTS000024	ftp://ftp.ebi.ac.uk/pub/databases/spot/eQTL/sumstats/QTS000024/QTD000411/QTD000411.cc.tsv.gz	ENST00000528279	12	122968070	CA	C	chr12_122968070_CA_C	41	0.11	0.690268	-0.0632897	0.158575	INDEL	44	400	0.9925	ENSG00000111011	ENSG00000111011	72.412	rs375982085
QTS000024	ftp://ftp.ebi.ac.uk/pub/databases/spot/eQTL/sumstats/QTS000024/QTD000411/QTD000411.cc.tsv.gz	ENST00000542790	12	122968070	CA	C	chr12_122968070_CA_C	41	0.11	0.776609	0.0432209	0.152103	INDEL	44	400	0.9925	ENSG00000139719	ENSG00000139719	10.053	rs375982085
QTS000024	ftp://ftp.ebi.ac.uk/pub/databases/spot/eQTL/sumstats/QTS000024/QTD000411/QTD000411.cc.tsv.gz	ENST00000543611	12	122968070	CA	C	chr12_122968070_CA_C	41	0.11	0.063406	-0.331984	0.177764	INDEL	44	400	0.9925	ENSG00000256249	ENSG00000256249	0.791	rs375982085
QTS000024	ftp://ftp.ebi.ac.uk/pub/databases/spot/eQTL/sumstats/QTS000024/QTD000411/QTD000411.cc.tsv.gz	ENST00000267199	12	122968072	G	GA	chr12_122968072_G_GA	10	0.025	0.375828	-0.304514	0.343018	INDEL	9	400	0.8669	ENSG00000139719	ENSG00000139719	10.053	rs1288872545
QTS000024	ftp://ftp.ebi.ac.uk/pub/databases/spot/eQTL/sumstats/QTS000024/QTD000411/QTD000411.cc.tsv.gz	ENST00000315580	12	122968072	G	GA	chr12_122968072_G_GA	10	0.025	0.166751	0.347985	0.250677	INDEL	9	400	0.8669	ENSG00000182196	ENSG00000182196	1.559	rs1288872545
QTS000024	ftp://ftp.ebi.ac.uk/pub/databases/spot/eQTL/sumstats/QTS000024/QTD000411/QTD000411.cc.tsv.gz	ENST00000528279	12	122968072	G	GA	chr12_122968072_G_GA	10	0.025	0.555982	-0.187022	0.317044	INDEL	9	400	0.8669	ENSG00000111011	ENSG00000111011	72.412	rs1288872545
QTS000024	ftp://ftp.ebi.ac.uk/pub/databases/spot/eQTL/sumstats/QTS000024/QTD000411/QTD000411.cc.tsv.gz	ENST00000542790	12	122968072	G	GA	chr12_122968072_G_GA	10	0.025	0.493136	-0.208713	0.303939	INDEL	9	400	0.8669	ENSG00000139719	ENSG00000139719	10.053	rs1288872545
QTS000024	ftp://ftp.ebi.ac.uk/pub/databases/spot/eQTL/sumstats/QTS000024/QTD000411/QTD000411.cc.tsv.gz	ENST00000543611	12	122968072	G	GA	chr12_122968072_G_GA	10	0.025	0.672053	0.152114	0.358754	INDEL	9	400	0.8669	ENSG00000256249	ENSG00000256249	0.791	rs1288872545
QTS000024	ftp://ftp.ebi.ac.uk/pub/databases/spot/eQTL/sumstats/QTS000024/QTD000411/QTD000411.cc.tsv.gz	ENST00000267199	12	122968073	A	G	chr12_122968073_A_G	41	0.11	0.341391	0.163515	0.171422	SNP	44	400	0.9925	ENSG00000139719	ENSG00000139719	10.053	rs199843346
QTS000024	ftp://ftp.ebi.ac.uk/pub/databases/spot/eQTL/sumstats/QTS000024/QTD000411/QTD000411.cc.tsv.gz	ENST00000315580	12	122968073	A	G	chr12_122968073_A_G	41	0.11	0.555365	-0.0743532	0.125848	SNP	44	400	0.9925	ENSG00000182196	ENSG00000182196	1.559	rs199843346
QTS000024	ftp://ftp.ebi.ac.uk/pub/databases/spot/eQTL/sumstats/QTS000024/QTD000411/QTD000411.cc.tsv.gz	ENST00000528279	12	122968073	A	G	chr12_122968073_A_G	41	0.11	0.690268	-0.0632897	0.158575	SNP	44	400	0.9925	ENSG00000111011	ENSG00000111011	72.412	rs199843346
QTS000024	ftp://ftp.ebi.ac.uk/pub/databases/spot/eQTL/sumstats/QTS000024/QTD000411/QTD000411.cc.tsv.gz	ENST00000542790	12	122968073	A	G	chr12_122968073_A_G	41	0.11	0.776609	0.0432209	0.152103	SNP	44	400	0.9925	ENSG00000139719	ENSG00000139719	10.053	rs199843346
QTS000024	ftp://ftp.ebi.ac.uk/pub/databases/spot/eQTL/sumstats/QTS000024/QTD000411/QTD000411.cc.tsv.gz	ENST00000543611	12	122968073	A	G	chr12_122968073_A_G	41	0.11	0.063406	-0.331984	0.177764	SNP	44	400	0.9925	ENSG00000256249	ENSG00000256249	0.791	rs199843346
QTS000024	ftp://ftp.ebi.ac.uk/pub/databases/spot/eQTL/sumstats/QTS000024/QTD000411/QTD000411.cc.tsv.gz	ENST00000267199	12	122968487	C	T	chr12_122968487_C_T	39	0.1025	0.566036	-0.102551	0.17837	SNP	359	400	0.99993	ENSG00000139719	ENSG00000139719	10.053	rs10734978
QTS000024	ftp://ftp.ebi.ac.uk/pub/databases/spot/eQTL/sumstats/QTS000024/QTD000411/QTD000411.cc.tsv.gz	ENST00000315580	12	122968487	C	T	chr12_122968487_C_T	39	0.1025	0.0205796	0.301257	0.12898	SNP	359	400	0.99993	ENSG00000182196	ENSG00000182196	1.559	rs10734978
QTS000024	ftp://ftp.ebi.ac.uk/pub/databases/spot/eQTL/sumstats/QTS000024/QTD000411/QTD000411.cc.tsv.gz	ENST00000528279	12	122968487	C	T	chr12_122968487_C_T	39	0.1025	0.487173	0.114596	0.1646	SNP	359	400	0.99993	ENSG00000111011	ENSG00000111011	72.412	rs10734978
QTS000024	ftp://ftp.ebi.ac.uk/pub/databases/spot/eQTL/sumstats/QTS000024/QTD000411/QTD000411.cc.tsv.gz	ENST00000542790	12	122968487	C	T	chr12_122968487_C_T	39	0.1025	0.451947	0.118954	0.157813	SNP	359	400	0.99993	ENSG00000139719	ENSG00000139719	10.053	rs10734978
QTS000024	ftp://ftp.ebi.ac.uk/pub/databases/spot/eQTL/sumstats/QTS000024/QTD000411/QTD000411.cc.tsv.gz	ENST00000543611	12	122968487	C	T	chr12_122968487_C_T	39	0.1025	0.000609075	-0.629749	0.180572	SNP	359	400	0.99993	ENSG00000256249	ENSG00000256249	0.791	rs10734978
QTS000024	ftp://ftp.ebi.ac.uk/pub/databases/spot/eQTL/sumstats/QTS000024/QTD000411/QTD000411.cc.tsv.gz	ENST00000267199	12	122968727	AC	A	chr12_122968727_AC_A	5	0.0125	0.451426	0.398562	0.52815	INDEL	5	400	0.77612	ENSG00000139719	ENSG00000139719	10.053	rs564071556
QTS000024	ftp://ftp.ebi.ac.uk/pub/databases/spot/eQTL/sumstats/QTS000024/QTD000411/QTD000411.cc.tsv.gz	ENST00000315580	12	122968727	AC	A	chr12_122968727_AC_A	5	0.0125	0.350419	-0.362132	0.386833	INDEL	5	400	0.77612	ENSG00000182196	ENSG00000182196	1.559	rs564071556
QTS000024	ftp://ftp.ebi.ac.uk/pub/databases/spot/eQTL/sumstats/QTS000024/QTD000411/QTD000411.cc.tsv.gz	ENST00000528279	12	122968727	AC	A	chr12_122968727_AC_A	5	0.0125	0.310635	-0.495093	0.486971	INDEL	5	400	0.77612	ENSG00000111011	ENSG00000111011	72.412	rs564071556
QTS000024	ftp://ftp.ebi.ac.uk/pub/databases/spot/eQTL/sumstats/QTS000024/QTD000411/QTD000411.cc.tsv.gz	ENST00000542790	12	122968727	AC	A	chr12_122968727_AC_A	5	0.0125	0.519394	0.301954	0.467774	INDEL	5	400	0.77612	ENSG00000139719	ENSG00000139719	10.053	rs564071556
QTS000024	ftp://ftp.ebi.ac.uk/pub/databases/spot/eQTL/sumstats/QTS000024/QTD000411/QTD000411.cc.tsv.gz	ENST00000543611	12	122968727	AC	A	chr12_122968727_AC_A	5	0.0125	0.330657	0.537332	0.550908	INDEL	5	400	0.77612	ENSG00000256249	ENSG00000256249	0.791	rs564071556
QTS000024	ftp://ftp.ebi.ac.uk/pub/databases/spot/eQTL/sumstats/QTS000024/QTD000411/QTD000411.cc.tsv.gz	ENST00000267199	12	122969174	A	AC	chr12_122969174_A_AC	10	0.025	0.488078	0.273978	0.39435	INDEL	10	400	0.56473	ENSG00000139719	ENSG00000139719	10.053	NA
QTS000024	ftp://ftp.ebi.ac.uk/pub/databases/spot/eQTL/sumstats/QTS000024/QTD000411/QTD000411.cc.tsv.gz	ENST00000267199	12	122969174	ACC	A	chr12_122969174_ACC_A	41	0.11	0.316884	0.17183	0.171214	INDEL	44	400	0.98417	ENSG00000139719	ENSG00000139719	10.053	rs1491510430
QTS000024	ftp://ftp.ebi.ac.uk/pub/databases/spot/eQTL/sumstats/QTS000024/QTD000411/QTD000411.cc.tsv.gz	ENST00000267199	12	122969174	ACCC	A	chr12_122969174_ACCC_A	109	0.33	0.254333	-0.126134	0.110311	INDEL	267	400	0.93373	ENSG00000139719	ENSG00000139719	10.053	rs370486591
QTS000024	ftp://ftp.ebi.ac.uk/pub/databases/spot/eQTL/sumstats/QTS000024/QTD000411/QTD000411.cc.tsv.gz	ENST00000267199	12	122969174	ACCC	A	chr12_122969174_ACCC_A	109	0.33	0.254333	-0.126134	0.110311	INDEL	267	400	0.93373	ENSG00000139719	ENSG00000139719	10.053	rs56058123
QTS000024	ftp://ftp.ebi.ac.uk/pub/databases/spot/eQTL/sumstats/QTS000024/QTD000411/QTD000411.cc.tsv.gz	ENST00000315580	12	122969174	A	AC	chr12_122969174_A_AC	10	0.025	0.353258	-0.268742	0.288774	INDEL	10	400	0.56473	ENSG00000182196	ENSG00000182196	1.559	NA
QTS000024	ftp://ftp.ebi.ac.uk/pub/databases/spot/eQTL/sumstats/QTS000024/QTD000411/QTD000411.cc.tsv.gz	ENST00000315580	12	122969174	ACC	A	chr12_122969174_ACC_A	41	0.11	0.534576	-0.0782205	0.125716	INDEL	44	400	0.98417	ENSG00000182196	ENSG00000182196	1.559	rs1491510430
QTS000024	ftp://ftp.ebi.ac.uk/pub/databases/spot/eQTL/sumstats/QTS000024/QTD000411/QTD000411.cc.tsv.gz	ENST00000315580	12	122969174	ACCC	A	chr12_122969174_ACCC_A	109	0.33	2.56947e-07	0.404056	0.075514	INDEL	267	400	0.93373	ENSG00000182196	ENSG00000182196	1.559	rs370486591
QTS000024	ftp://ftp.ebi.ac.uk/pub/databases/spot/eQTL/sumstats/QTS000024/QTD000411/QTD000411.cc.tsv.gz	ENST00000315580	12	122969174	ACCC	A	chr12_122969174_ACCC_A	109	0.33	2.56947e-07	0.404056	0.075514	INDEL	267	400	0.93373	ENSG00000182196	ENSG00000182196	1.559	rs56058123
QTS000024	ftp://ftp.ebi.ac.uk/pub/databases/spot/eQTL/sumstats/QTS000024/QTD000411/QTD000411.cc.tsv.gz	ENST00000528279	12	122969174	A	AC	chr12_122969174_A_AC	10	0.025	0.0943614	0.608315	0.361778	INDEL	10	400	0.56473	ENSG00000111011	ENSG00000111011	72.412	NA
QTS000024	ftp://ftp.ebi.ac.uk/pub/databases/spot/eQTL/sumstats/QTS000024/QTD000411/QTD000411.cc.tsv.gz	ENST00000528279	12	122969174	ACC	A	chr12_122969174_ACC_A	41	0.11	0.676155	-0.0662785	0.158417	INDEL	44	400	0.98417	ENSG00000111011	ENSG00000111011	72.412	rs1491510430
QTS000024	ftp://ftp.ebi.ac.uk/pub/databases/spot/eQTL/sumstats/QTS000024/QTD000411/QTD000411.cc.tsv.gz	ENST00000528279	12	122969174	ACCC	A	chr12_122969174_ACCC_A	109	0.33	0.890135	-0.0141355	0.102191	INDEL	267	400	0.93373	ENSG00000111011	ENSG00000111011	72.412	rs370486591
QTS000024	ftp://ftp.ebi.ac.uk/pub/databases/spot/eQTL/sumstats/QTS000024/QTD000411/QTD000411.cc.tsv.gz	ENST00000528279	12	122969174	ACCC	A	chr12_122969174_ACCC_A	109	0.33	0.890135	-0.0141355	0.102191	INDEL	267	400	0.93373	ENSG00000111011	ENSG00000111011	72.412	rs56058123
QTS000024	ftp://ftp.ebi.ac.uk/pub/databases/spot/eQTL/sumstats/QTS000024/QTD000411/QTD000411.cc.tsv.gz	ENST00000542790	12	122969174	A	AC	chr12_122969174_A_AC	10	0.025	0.787016	0.0945704	0.349511	INDEL	10	400	0.56473	ENSG00000139719	ENSG00000139719	10.053	NA
QTS000024	ftp://ftp.ebi.ac.uk/pub/databases/spot/eQTL/sumstats/QTS000024/QTD000411/QTD000411.cc.tsv.gz	ENST00000542790	12	122969174	ACC	A	chr12_122969174_ACC_A	41	0.11	0.764722	0.0455447	0.151954	INDEL	44	400	0.98417	ENSG00000139719	ENSG00000139719	10.053	rs1491510430
QTS000024	ftp://ftp.ebi.ac.uk/pub/databases/spot/eQTL/sumstats/QTS000024/QTD000411/QTD000411.cc.tsv.gz	ENST00000542790	12	122969174	ACCC	A	chr12_122969174_ACCC_A	109	0.33	0.727746	-0.0341586	0.0979727	INDEL	267	400	0.93373	ENSG00000139719	ENSG00000139719	10.053	rs370486591
QTS000024	ftp://ftp.ebi.ac.uk/pub/databases/spot/eQTL/sumstats/QTS000024/QTD000411/QTD000411.cc.tsv.gz	ENST00000542790	12	122969174	ACCC	A	chr12_122969174_ACCC_A	109	0.33	0.727746	-0.0341586	0.0979727	INDEL	267	400	0.93373	ENSG00000139719	ENSG00000139719	10.053	rs56058123
QTS000024	ftp://ftp.ebi.ac.uk/pub/databases/spot/eQTL/sumstats/QTS000024/QTD000411/QTD000411.cc.tsv.gz	ENST00000543611	12	122969174	A	AC	chr12_122969174_A_AC	10	0.025	0.917649	-0.0426873	0.41229	INDEL	10	400	0.56473	ENSG00000256249	ENSG00000256249	0.791	NA
QTS000024	ftp://ftp.ebi.ac.uk/pub/databases/spot/eQTL/sumstats/QTS000024/QTD000411/QTD000411.cc.tsv.gz	ENST00000543611	12	122969174	ACC	A	chr12_122969174_ACC_A	41	0.11	0.0702423	-0.323526	0.177677	INDEL	44	400	0.98417	ENSG00000256249	ENSG00000256249	0.791	rs1491510430
QTS000024	ftp://ftp.ebi.ac.uk/pub/databases/spot/eQTL/sumstats/QTS000024/QTD000411/QTD000411.cc.tsv.gz	ENST00000543611	12	122969174	ACCC	A	chr12_122969174_ACCC_A	109	0.33	0.345705	-0.109011	0.115311	INDEL	267	400	0.93373	ENSG00000256249	ENSG00000256249	0.791	rs370486591
QTS000024	ftp://ftp.ebi.ac.uk/pub/databases/spot/eQTL/sumstats/QTS000024/QTD000411/QTD000411.cc.tsv.gz	ENST00000543611	12	122969174	ACCC	A	chr12_122969174_ACCC_A	109	0.33	0.345705	-0.109011	0.115311	INDEL	267	400	0.93373	ENSG00000256249	ENSG00000256249	0.791	rs56058123
QTS000024	ftp://ftp.ebi.ac.uk/pub/databases/spot/eQTL/sumstats/QTS000024/QTD000411/QTD000411.cc.tsv.gz	ENST00000267199	12	122969184	C	T	chr12_122969184_C_T	41	0.11	0.341041	0.16356	0.171344	SNP	44	400	0.98782	ENSG00000139719	ENSG00000139719	10.053	rs868188143
QTS000024	ftp://ftp.ebi.ac.uk/pub/databases/spot/eQTL/sumstats/QTS000024/QTD000411/QTD000411.cc.tsv.gz	ENST00000315580	12	122969184	C	T	chr12_122969184_C_T	41	0.11	0.614457	-0.0634875	0.125824	SNP	44	400	0.98782	ENSG00000182196	ENSG00000182196	1.559	rs868188143
QTS000024	ftp://ftp.ebi.ac.uk/pub/databases/spot/eQTL/sumstats/QTS000024/QTD000411/QTD000411.cc.tsv.gz	ENST00000528279	12	122969184	C	T	chr12_122969184_C_T	41	0.11	0.729401	-0.0549186	0.15852	SNP	44	400	0.98782	ENSG00000111011	ENSG00000111011	72.412	rs868188143
QTS000024	ftp://ftp.ebi.ac.uk/pub/databases/spot/eQTL/sumstats/QTS000024/QTD000411/QTD000411.cc.tsv.gz	ENST00000542790	12	122969184	C	T	chr12_122969184_C_T	41	0.11	0.782136	0.0421046	0.152036	SNP	44	400	0.98782	ENSG00000139719	ENSG00000139719	10.053	rs868188143
QTS000024	ftp://ftp.ebi.ac.uk/pub/databases/spot/eQTL/sumstats/QTS000024/QTD000411/QTD000411.cc.tsv.gz	ENST00000543611	12	122969184	C	T	chr12_122969184_C_T	41	0.11	0.0605364	-0.33547	0.177647	SNP	44	400	0.98782	ENSG00000256249	ENSG00000256249	0.791	rs868188143
QTS000024	ftp://ftp.ebi.ac.uk/pub/databases/spot/eQTL/sumstats/QTS000024/QTD000411/QTD000411.cc.tsv.gz	ENST00000267199	12	122969185	C	G	chr12_122969185_C_G	97	0.2925	0.181224	-0.15862	0.118193	SNP	282	400	0.93575	ENSG00000139719	ENSG00000139719	10.053	rs11061080
QTS000024	ftp://ftp.ebi.ac.uk/pub/databases/spot/eQTL/sumstats/QTS000024/QTD000411/QTD000411.cc.tsv.gz	ENST00000315580	12	122969185	C	G	chr12_122969185_C_G	97	0.2925	0.000162231	0.322557	0.0837679	SNP	282	400	0.93575	ENSG00000182196	ENSG00000182196	1.559	rs11061080
QTS000024	ftp://ftp.ebi.ac.uk/pub/databases/spot/eQTL/sumstats/QTS000024/QTD000411/QTD000411.cc.tsv.gz	ENST00000528279	12	122969185	C	G	chr12_122969185_C_G	97	0.2925	0.914261	-0.0118205	0.10964	SNP	282	400	0.93575	ENSG00000111011	ENSG00000111011	72.412	rs11061080
QTS000024	ftp://ftp.ebi.ac.uk/pub/databases/spot/eQTL/sumstats/QTS000024/QTD000411/QTD000411.cc.tsv.gz	ENST00000542790	12	122969185	C	G	chr12_122969185_C_G	97	0.2925	0.905435	-0.0125078	0.105142	SNP	282	400	0.93575	ENSG00000139719	ENSG00000139719	10.053	rs11061080
QTS000024	ftp://ftp.ebi.ac.uk/pub/databases/spot/eQTL/sumstats/QTS000024/QTD000411/QTD000411.cc.tsv.gz	ENST00000543611	12	122969185	C	G	chr12_122969185_C_G	97	0.2925	0.560735	-0.0722081	0.123898	SNP	282	400	0.93575	ENSG00000256249	ENSG00000256249	0.791	rs11061080
QTS000024	ftp://ftp.ebi.ac.uk/pub/databases/spot/eQTL/sumstats/QTS000024/QTD000411/QTD000411.cc.tsv.gz	ENST00000267199	12	122969436	G	A	chr12_122969436_G_A	41	0.11	0.341391	0.163515	0.171422	SNP	44	400	0.99249	ENSG00000139719	ENSG00000139719	10.053	rs73408890
QTS000024	ftp://ftp.ebi.ac.uk/pub/databases/spot/eQTL/sumstats/QTS000024/QTD000411/QTD000411.cc.tsv.gz	ENST00000315580	12	122969436	G	A	chr12_122969436_G_A	41	0.11	0.555365	-0.0743532	0.125848	SNP	44	400	0.99249	ENSG00000182196	ENSG00000182196	1.559	rs73408890
QTS000024	ftp://ftp.ebi.ac.uk/pub/databases/spot/eQTL/sumstats/QTS000024/QTD000411/QTD000411.cc.tsv.gz	ENST00000528279	12	122969436	G	A	chr12_122969436_G_A	41	0.11	0.690268	-0.0632897	0.158575	SNP	44	400	0.99249	ENSG00000111011	ENSG00000111011	72.412	rs73408890
QTS000024	ftp://ftp.ebi.ac.uk/pub/databases/spot/eQTL/sumstats/QTS000024/QTD000411/QTD000411.cc.tsv.gz	ENST00000542790	12	122969436	G	A	chr12_122969436_G_A	41	0.11	0.776609	0.0432209	0.152103	SNP	44	400	0.99249	ENSG00000139719	ENSG00000139719	10.053	rs73408890
QTS000024	ftp://ftp.ebi.ac.uk/pub/databases/spot/eQTL/sumstats/QTS000024/QTD000411/QTD000411.cc.tsv.gz	ENST00000543611	12	122969436	G	A	chr12_122969436_G_A	41	0.11	0.063406	-0.331984	0.177764	SNP	44	400	0.99249	ENSG00000256249	ENSG00000256249	0.791	rs73408890
QTS000024	ftp://ftp.ebi.ac.uk/pub/databases/spot/eQTL/sumstats/QTS000024/QTD000411/QTD000411.cc.tsv.gz	ENST00000267199	12	122969732	C	CA	chr12_122969732_C_CA	48	0.1275	0.879891	0.0237171	0.156738	INDEL	51	400	0.955	ENSG00000139719	ENSG00000139719	10.053	rs768989578
QTS000024	ftp://ftp.ebi.ac.uk/pub/databases/spot/eQTL/sumstats/QTS000024/QTD000411/QTD000411.cc.tsv.gz	ENST00000267199	12	122969732	C	CA	chr12_122969732_C_CA	48	0.1275	0.879891	0.0237171	0.156738	INDEL	51	400	0.955	ENSG00000139719	ENSG00000139719	10.053	rs58746093
QTS000024	ftp://ftp.ebi.ac.uk/pub/databases/spot/eQTL/sumstats/QTS000024/QTD000411/QTD000411.cc.tsv.gz	ENST00000267199	12	122969732	CA	C	chr12_122969732_CA_C	7	0.0175	0.884904	-0.0549822	0.379303	INDEL	7	400	0.96332	ENSG00000139719	ENSG00000139719	10.053	rs1293131429
QTS000024	ftp://ftp.ebi.ac.uk/pub/databases/spot/eQTL/sumstats/QTS000024/QTD000411/QTD000411.cc.tsv.gz	ENST00000315580	12	122969732	C	CA	chr12_122969732_C_CA	48	0.1275	0.110975	-0.182752	0.114114	INDEL	51	400	0.955	ENSG00000182196	ENSG00000182196	1.559	rs768989578
QTS000024	ftp://ftp.ebi.ac.uk/pub/databases/spot/eQTL/sumstats/QTS000024/QTD000411/QTD000411.cc.tsv.gz	ENST00000315580	12	122969732	C	CA	chr12_122969732_C_CA	48	0.1275	0.110975	-0.182752	0.114114	INDEL	51	400	0.955	ENSG00000182196	ENSG00000182196	1.559	rs58746093
QTS000024	ftp://ftp.ebi.ac.uk/pub/databases/spot/eQTL/sumstats/QTS000024/QTD000411/QTD000411.cc.tsv.gz	ENST00000315580	12	122969732	CA	C	chr12_122969732_CA_C	7	0.0175	0.598781	-0.146445	0.27785	INDEL	7	400	0.96332	ENSG00000182196	ENSG00000182196	1.559	rs1293131429
QTS000024	ftp://ftp.ebi.ac.uk/pub/databases/spot/eQTL/sumstats/QTS000024/QTD000411/QTD000411.cc.tsv.gz	ENST00000528279	12	122969732	C	CA	chr12_122969732_C_CA	48	0.1275	0.998002	-0.000362874	0.144707	INDEL	51	400	0.955	ENSG00000111011	ENSG00000111011	72.412	rs768989578
QTS000024	ftp://ftp.ebi.ac.uk/pub/databases/spot/eQTL/sumstats/QTS000024/QTD000411/QTD000411.cc.tsv.gz	ENST00000528279	12	122969732	C	CA	chr12_122969732_C_CA	48	0.1275	0.998002	-0.000362874	0.144707	INDEL	51	400	0.955	ENSG00000111011	ENSG00000111011	72.412	rs58746093
QTS000024	ftp://ftp.ebi.ac.uk/pub/databases/spot/eQTL/sumstats/QTS000024/QTD000411/QTD000411.cc.tsv.gz	ENST00000528279	12	122969732	CA	C	chr12_122969732_CA_C	7	0.0175	0.189494	-0.459021	0.348556	INDEL	7	400	0.96332	ENSG00000111011	ENSG00000111011	72.412	rs1293131429
QTS000024	ftp://ftp.ebi.ac.uk/pub/databases/spot/eQTL/sumstats/QTS000024/QTD000411/QTD000411.cc.tsv.gz	ENST00000542790	12	122969732	C	CA	chr12_122969732_C_CA	48	0.1275	0.550443	0.0829323	0.138638	INDEL	51	400	0.955	ENSG00000139719	ENSG00000139719	10.053	rs768989578
QTS000024	ftp://ftp.ebi.ac.uk/pub/databases/spot/eQTL/sumstats/QTS000024/QTD000411/QTD000411.cc.tsv.gz	ENST00000542790	12	122969732	C	CA	chr12_122969732_C_CA	48	0.1275	0.550443	0.0829323	0.138638	INDEL	51	400	0.955	ENSG00000139719	ENSG00000139719	10.053	rs58746093
QTS000024	ftp://ftp.ebi.ac.uk/pub/databases/spot/eQTL/sumstats/QTS000024/QTD000411/QTD000411.cc.tsv.gz	ENST00000542790	12	122969732	CA	C	chr12_122969732_CA_C	7	0.0175	0.00405621	0.95566	0.328391	INDEL	7	400	0.96332	ENSG00000139719	ENSG00000139719	10.053	rs1293131429
QTS000024	ftp://ftp.ebi.ac.uk/pub/databases/spot/eQTL/sumstats/QTS000024/QTD000411/QTD000411.cc.tsv.gz	ENST00000543611	12	122969732	C	CA	chr12_122969732_C_CA	48	0.1275	0.203281	0.208056	0.162954	INDEL	51	400	0.955	ENSG00000256249	ENSG00000256249	0.791	rs768989578
QTS000024	ftp://ftp.ebi.ac.uk/pub/databases/spot/eQTL/sumstats/QTS000024/QTD000411/QTD000411.cc.tsv.gz	ENST00000543611	12	122969732	C	CA	chr12_122969732_C_CA	48	0.1275	0.203281	0.208056	0.162954	INDEL	51	400	0.955	ENSG00000256249	ENSG00000256249	0.791	rs58746093
QTS000024	ftp://ftp.ebi.ac.uk/pub/databases/spot/eQTL/sumstats/QTS000024/QTD000411/QTD000411.cc.tsv.gz	ENST00000543611	12	122969732	CA	C	chr12_122969732_CA_C	7	0.0175	0.0553967	-0.756046	0.392157	INDEL	7	400	0.96332	ENSG00000256249	ENSG00000256249	0.791	rs1293131429
QTS000024	ftp://ftp.ebi.ac.uk/pub/databases/spot/eQTL/sumstats/QTS000024/QTD000411/QTD000411.cc.tsv.gz	ENST00000267199	12	122970009	T	C	chr12_122970009_T_C	41	0.11	0.341391	0.163515	0.171422	SNP	44	400	0.99249	ENSG00000139719	ENSG00000139719	10.053	rs73408892
QTS000024	ftp://ftp.ebi.ac.uk/pub/databases/spot/eQTL/sumstats/QTS000024/QTD000411/QTD000411.cc.tsv.gz	ENST00000315580	12	122970009	T	C	chr12_122970009_T_C	41	0.11	0.555365	-0.0743532	0.125848	SNP	44	400	0.99249	ENSG00000182196	ENSG00000182196	1.559	rs73408892
QTS000024	ftp://ftp.ebi.ac.uk/pub/databases/spot/eQTL/sumstats/QTS000024/QTD000411/QTD000411.cc.tsv.gz	ENST00000528279	12	122970009	T	C	chr12_122970009_T_C	41	0.11	0.690268	-0.0632897	0.158575	SNP	44	400	0.99249	ENSG00000111011	ENSG00000111011	72.412	rs73408892
QTS000024	ftp://ftp.ebi.ac.uk/pub/databases/spot/eQTL/sumstats/QTS000024/QTD000411/QTD000411.cc.tsv.gz	ENST00000542790	12	122970009	T	C	chr12_122970009_T_C	41	0.11	0.776609	0.0432209	0.152103	SNP	44	400	0.99249	ENSG00000139719	ENSG00000139719	10.053	rs73408892
QTS000024	ftp://ftp.ebi.ac.uk/pub/databases/spot/eQTL/sumstats/QTS000024/QTD000411/QTD000411.cc.tsv.gz	ENST00000543611	12	122970009	T	C	chr12_122970009_T_C	41	0.11	0.063406	-0.331984	0.177764	SNP	44	400	0.99249	ENSG00000256249	ENSG00000256249	0.791	rs73408892
QTS000024	ftp://ftp.ebi.ac.uk/pub/databases/spot/eQTL/sumstats/QTS000024/QTD000411/QTD000411.cc.tsv.gz	ENST00000267199	12	122970245	A	AATTT	chr12_122970245_A_AATTT	6	0.015	0.887048	0.05756	0.404678	INDEL	6	400	0.98483	ENSG00000139719	ENSG00000139719	10.053	rs796705737
QTS000024	ftp://ftp.ebi.ac.uk/pub/databases/spot/eQTL/sumstats/QTS000024/QTD000411/QTD000411.cc.tsv.gz	ENST00000315580	12	122970245	A	AATTT	chr12_122970245_A_AATTT	6	0.015	0.526335	-0.188119	0.296337	INDEL	6	400	0.98483	ENSG00000182196	ENSG00000182196	1.559	rs796705737
QTS000024	ftp://ftp.ebi.ac.uk/pub/databases/spot/eQTL/sumstats/QTS000024/QTD000411/QTD000411.cc.tsv.gz	ENST00000528279	12	122970245	A	AATTT	chr12_122970245_A_AATTT	6	0.015	0.126984	-0.569146	0.371262	INDEL	6	400	0.98483	ENSG00000111011	ENSG00000111011	72.412	rs796705737
QTS000024	ftp://ftp.ebi.ac.uk/pub/databases/spot/eQTL/sumstats/QTS000024/QTD000411/QTD000411.cc.tsv.gz	ENST00000542790	12	122970245	A	AATTT	chr12_122970245_A_AATTT	6	0.015	0.0145413	0.86965	0.352537	INDEL	6	400	0.98483	ENSG00000139719	ENSG00000139719	10.053	rs796705737
QTS000024	ftp://ftp.ebi.ac.uk/pub/databases/spot/eQTL/sumstats/QTS000024/QTD000411/QTD000411.cc.tsv.gz	ENST00000543611	12	122970245	A	AATTT	chr12_122970245_A_AATTT	6	0.015	0.204049	-0.536263	0.420729	INDEL	6	400	0.98483	ENSG00000256249	ENSG00000256249	0.791	rs796705737
QTS000024	ftp://ftp.ebi.ac.uk/pub/databases/spot/eQTL/sumstats/QTS000024/QTD000411/QTD000411.cc.tsv.gz	ENST00000267199	12	122971386	C	CA	chr12_122971386_C_CA	27	0.0675	0.0231352	-0.491673	0.214681	INDEL	27	400	0.80797	ENSG00000139719	ENSG00000139719	10.053	rs1491300335
QTS000024	ftp://ftp.ebi.ac.uk/pub/databases/spot/eQTL/sumstats/QTS000024/QTD000411/QTD000411.cc.tsv.gz	ENST00000267199	12	122971386	C	CAA	chr12_122971386_C_CAA	7	0.0175	0.582295	-0.211552	0.383938	INDEL	7	400	0.94553	ENSG00000139719	ENSG00000139719	10.053	rs1491300335
QTS000024	ftp://ftp.ebi.ac.uk/pub/databases/spot/eQTL/sumstats/QTS000024/QTD000411/QTD000411.cc.tsv.gz	ENST00000267199	12	122971386	CAA	C	chr12_122971386_CAA_C	39	0.1025	0.297584	0.195534	0.187191	INDEL	41	400	0.97984	ENSG00000139719	ENSG00000139719	10.053	rs1325058090
QTS000024	ftp://ftp.ebi.ac.uk/pub/databases/spot/eQTL/sumstats/QTS000024/QTD000411/QTD000411.cc.tsv.gz	ENST00000315580	12	122971386	C	CA	chr12_122971386_C_CA	27	0.0675	0.0957793	-0.265176	0.158389	INDEL	27	400	0.80797	ENSG00000182196	ENSG00000182196	1.559	rs1491300335
QTS000024	ftp://ftp.ebi.ac.uk/pub/databases/spot/eQTL/sumstats/QTS000024/QTD000411/QTD000411.cc.tsv.gz	ENST00000315580	12	122971386	C	CAA	chr12_122971386_C_CAA	7	0.0175	0.478007	-0.199983	0.281287	INDEL	7	400	0.94553	ENSG00000182196	ENSG00000182196	1.559	rs1491300335
QTS000024	ftp://ftp.ebi.ac.uk/pub/databases/spot/eQTL/sumstats/QTS000024/QTD000411/QTD000411.cc.tsv.gz	ENST00000315580	12	122971386	CAA	C	chr12_122971386_CAA_C	39	0.1025	0.676263	-0.0575305	0.137557	INDEL	41	400	0.97984	ENSG00000182196	ENSG00000182196	1.559	rs1325058090
QTS000024	ftp://ftp.ebi.ac.uk/pub/databases/spot/eQTL/sumstats/QTS000024/QTD000411/QTD000411.cc.tsv.gz	ENST00000528279	12	122971386	C	CA	chr12_122971386_C_CA	27	0.0675	0.108282	0.322076	0.19958	INDEL	27	400	0.80797	ENSG00000111011	ENSG00000111011	72.412	rs1491300335
QTS000024	ftp://ftp.ebi.ac.uk/pub/databases/spot/eQTL/sumstats/QTS000024/QTD000411/QTD000411.cc.tsv.gz	ENST00000528279	12	122971386	C	CAA	chr12_122971386_C_CAA	7	0.0175	0.732438	0.121423	0.354624	INDEL	7	400	0.94553	ENSG00000111011	ENSG00000111011	72.412	rs1491300335
QTS000024	ftp://ftp.ebi.ac.uk/pub/databases/spot/eQTL/sumstats/QTS000024/QTD000411/QTD000411.cc.tsv.gz	ENST00000528279	12	122971386	CAA	C	chr12_122971386_CAA_C	39	0.1025	0.951381	0.0105821	0.173319	INDEL	41	400	0.97984	ENSG00000111011	ENSG00000111011	72.412	rs1325058090
QTS000024	ftp://ftp.ebi.ac.uk/pub/databases/spot/eQTL/sumstats/QTS000024/QTD000411/QTD000411.cc.tsv.gz	ENST00000542790	12	122971386	C	CA	chr12_122971386_C_CA	27	0.0675	0.298803	-0.200232	0.192174	INDEL	27	400	0.80797	ENSG00000139719	ENSG00000139719	10.053	rs1491300335
QTS000024	ftp://ftp.ebi.ac.uk/pub/databases/spot/eQTL/sumstats/QTS000024/QTD000411/QTD000411.cc.tsv.gz	ENST00000542790	12	122971386	C	CAA	chr12_122971386_C_CAA	7	0.0175	0.457412	-0.25295	0.339677	INDEL	7	400	0.94553	ENSG00000139719	ENSG00000139719	10.053	rs1491300335
QTS000024	ftp://ftp.ebi.ac.uk/pub/databases/spot/eQTL/sumstats/QTS000024/QTD000411/QTD000411.cc.tsv.gz	ENST00000542790	12	122971386	CAA	C	chr12_122971386_CAA_C	39	0.1025	0.736429	0.0560115	0.16616	INDEL	41	400	0.97984	ENSG00000139719	ENSG00000139719	10.053	rs1325058090
QTS000024	ftp://ftp.ebi.ac.uk/pub/databases/spot/eQTL/sumstats/QTS000024/QTD000411/QTD000411.cc.tsv.gz	ENST00000543611	12	122971386	C	CA	chr12_122971386_C_CA	27	0.0675	0.212086	0.283443	0.22636	INDEL	27	400	0.80797	ENSG00000256249	ENSG00000256249	0.791	rs1491300335
QTS000024	ftp://ftp.ebi.ac.uk/pub/databases/spot/eQTL/sumstats/QTS000024/QTD000411/QTD000411.cc.tsv.gz	ENST00000543611	12	122971386	C	CAA	chr12_122971386_C_CAA	7	0.0175	0.126911	0.611321	0.398697	INDEL	7	400	0.94553	ENSG00000256249	ENSG00000256249	0.791	rs1491300335
QTS000024	ftp://ftp.ebi.ac.uk/pub/databases/spot/eQTL/sumstats/QTS000024/QTD000411/QTD000411.cc.tsv.gz	ENST00000543611	12	122971386	CAA	C	chr12_122971386_CAA_C	39	0.1025	0.0489412	-0.384509	0.193984	INDEL	41	400	0.97984	ENSG00000256249	ENSG00000256249	0.791	rs1325058090
QTS000024	ftp://ftp.ebi.ac.uk/pub/databases/spot/eQTL/sumstats/QTS000024/QTD000411/QTD000411.cc.tsv.gz	ENST00000267199	12	122971410	AAAAC	A	chr12_122971410_AAAAC_A	41	0.11	0.341391	0.163515	0.171422	INDEL	44	400	0.9925	ENSG00000139719	ENSG00000139719	10.053	rs138877746
QTS000024	ftp://ftp.ebi.ac.uk/pub/databases/spot/eQTL/sumstats/QTS000024/QTD000411/QTD000411.cc.tsv.gz	ENST00000267199	12	122971410	AAAAC	A	chr12_122971410_AAAAC_A	41	0.11	0.341391	0.163515	0.171422	INDEL	44	400	0.9925	ENSG00000139719	ENSG00000139719	10.053	rs371411587
QTS000024	ftp://ftp.ebi.ac.uk/pub/databases/spot/eQTL/sumstats/QTS000024/QTD000411/QTD000411.cc.tsv.gz	ENST00000315580	12	122971410	AAAAC	A	chr12_122971410_AAAAC_A	41	0.11	0.555365	-0.0743532	0.125848	INDEL	44	400	0.9925	ENSG00000182196	ENSG00000182196	1.559	rs138877746
QTS000024	ftp://ftp.ebi.ac.uk/pub/databases/spot/eQTL/sumstats/QTS000024/QTD000411/QTD000411.cc.tsv.gz	ENST00000315580	12	122971410	AAAAC	A	chr12_122971410_AAAAC_A	41	0.11	0.555365	-0.0743532	0.125848	INDEL	44	400	0.9925	ENSG00000182196	ENSG00000182196	1.559	rs371411587
QTS000024	ftp://ftp.ebi.ac.uk/pub/databases/spot/eQTL/sumstats/QTS000024/QTD000411/QTD000411.cc.tsv.gz	ENST00000528279	12	122971410	AAAAC	A	chr12_122971410_AAAAC_A	41	0.11	0.690268	-0.0632897	0.158575	INDEL	44	400	0.9925	ENSG00000111011	ENSG00000111011	72.412	rs138877746
QTS000024	ftp://ftp.ebi.ac.uk/pub/databases/spot/eQTL/sumstats/QTS000024/QTD000411/QTD000411.cc.tsv.gz	ENST00000528279	12	122971410	AAAAC	A	chr12_122971410_AAAAC_A	41	0.11	0.690268	-0.0632897	0.158575	INDEL	44	400	0.9925	ENSG00000111011	ENSG00000111011	72.412	rs371411587
QTS000024	ftp://ftp.ebi.ac.uk/pub/databases/spot/eQTL/sumstats/QTS000024/QTD000411/QTD000411.cc.tsv.gz	ENST00000542790	12	122971410	AAAAC	A	chr12_122971410_AAAAC_A	41	0.11	0.776609	0.0432209	0.152103	INDEL	44	400	0.9925	ENSG00000139719	ENSG00000139719	10.053	rs138877746
QTS000024	ftp://ftp.ebi.ac.uk/pub/databases/spot/eQTL/sumstats/QTS000024/QTD000411/QTD000411.cc.tsv.gz	ENST00000542790	12	122971410	AAAAC	A	chr12_122971410_AAAAC_A	41	0.11	0.776609	0.0432209	0.152103	INDEL	44	400	0.9925	ENSG00000139719	ENSG00000139719	10.053	rs371411587
QTS000024	ftp://ftp.ebi.ac.uk/pub/databases/spot/eQTL/sumstats/QTS000024/QTD000411/QTD000411.cc.tsv.gz	ENST00000543611	12	122971410	AAAAC	A	chr12_122971410_AAAAC_A	41	0.11	0.063406	-0.331984	0.177764	INDEL	44	400	0.9925	ENSG00000256249	ENSG00000256249	0.791	rs138877746
QTS000024	ftp://ftp.ebi.ac.uk/pub/databases/spot/eQTL/sumstats/QTS000024/QTD000411/QTD000411.cc.tsv.gz	ENST00000543611	12	122971410	AAAAC	A	chr12_122971410_AAAAC_A	41	0.11	0.063406	-0.331984	0.177764	INDEL	44	400	0.9925	ENSG00000256249	ENSG00000256249	0.791	rs371411587
QTS000024	ftp://ftp.ebi.ac.uk/pub/databases/spot/eQTL/sumstats/QTS000024/QTD000411/QTD000411.cc.tsv.gz	ENST00000267199	12	122971600	T	C	chr12_122971600_T_C	41	0.11	0.341391	0.163515	0.171422	SNP	44	400	0.99249	ENSG00000139719	ENSG00000139719	10.053	rs59081274
QTS000024	ftp://ftp.ebi.ac.uk/pub/databases/spot/eQTL/sumstats/QTS000024/QTD000411/QTD000411.cc.tsv.gz	ENST00000315580	12	122971600	T	C	chr12_122971600_T_C	41	0.11	0.555365	-0.0743532	0.125848	SNP	44	400	0.99249	ENSG00000182196	ENSG00000182196	1.559	rs59081274
QTS000024	ftp://ftp.ebi.ac.uk/pub/databases/spot/eQTL/sumstats/QTS000024/QTD000411/QTD000411.cc.tsv.gz	ENST00000528279	12	122971600	T	C	chr12_122971600_T_C	41	0.11	0.690268	-0.0632897	0.158575	SNP	44	400	0.99249	ENSG00000111011	ENSG00000111011	72.412	rs59081274
QTS000024	ftp://ftp.ebi.ac.uk/pub/databases/spot/eQTL/sumstats/QTS000024/QTD000411/QTD000411.cc.tsv.gz	ENST00000542790	12	122971600	T	C	chr12_122971600_T_C	41	0.11	0.776609	0.0432209	0.152103	SNP	44	400	0.99249	ENSG00000139719	ENSG00000139719	10.053	rs59081274
QTS000024	ftp://ftp.ebi.ac.uk/pub/databases/spot/eQTL/sumstats/QTS000024/QTD000411/QTD000411.cc.tsv.gz	ENST00000543611	12	122971600	T	C	chr12_122971600_T_C	41	0.11	0.063406	-0.331984	0.177764	SNP	44	400	0.99249	ENSG00000256249	ENSG00000256249	0.791	rs59081274
QTS000024	ftp://ftp.ebi.ac.uk/pub/databases/spot/eQTL/sumstats/QTS000024/QTD000411/QTD000411.cc.tsv.gz	ENST00000267199	12	122972037	C	CT	chr12_122972037_C_CT	23	0.065	0.581698	0.113753	0.206119	INDEL	26	400	0.86106	ENSG00000139719	ENSG00000139719	10.053	rs1228143436
QTS000024	ftp://ftp.ebi.ac.uk/pub/databases/spot/eQTL/sumstats/QTS000024/QTD000411/QTD000411.cc.tsv.gz	ENST00000267199	12	122972037	CT	C	chr12_122972037_CT_C	89	0.305	0.81067	0.0383239	0.159747	INDEL	123	400	0.92602	ENSG00000139719	ENSG00000139719	10.053	rs1387398109
QTS000024	ftp://ftp.ebi.ac.uk/pub/databases/spot/eQTL/sumstats/QTS000024/QTD000411/QTD000411.cc.tsv.gz	ENST00000267199	12	122972037	CT	C	chr12_122972037_CT_C	89	0.305	0.81067	0.0383239	0.159747	INDEL	123	400	0.92602	ENSG00000139719	ENSG00000139719	10.053	rs71440282
QTS000024	ftp://ftp.ebi.ac.uk/pub/databases/spot/eQTL/sumstats/QTS000024/QTD000411/QTD000411.cc.tsv.gz	ENST00000267199	12	122972037	CTT	C	chr12_122972037_CTT_C	116	0.4425	0.924143	-0.0117605	0.123345	INDEL	177	400	0.94116	ENSG00000139719	ENSG00000139719	10.053	rs543479491
QTS000024	ftp://ftp.ebi.ac.uk/pub/databases/spot/eQTL/sumstats/QTS000024/QTD000411/QTD000411.cc.tsv.gz	ENST00000267199	12	122972037	CTT	C	chr12_122972037_CTT_C	116	0.4425	0.924143	-0.0117605	0.123345	INDEL	177	400	0.94116	ENSG00000139719	ENSG00000139719	10.053	rs57112984
QTS000024	ftp://ftp.ebi.ac.uk/pub/databases/spot/eQTL/sumstats/QTS000024/QTD000411/QTD000411.cc.tsv.gz	ENST00000315580	12	122972037	C	CT	chr12_122972037_C_CT	23	0.065	0.000102094	-0.576519	0.145155	INDEL	26	400	0.86106	ENSG00000182196	ENSG00000182196	1.559	rs1228143436
QTS000024	ftp://ftp.ebi.ac.uk/pub/databases/spot/eQTL/sumstats/QTS000024/QTD000411/QTD000411.cc.tsv.gz	ENST00000315580	12	122972037	CT	C	chr12_122972037_CT_C	89	0.305	0.640296	0.0547854	0.117049	INDEL	123	400	0.92602	ENSG00000182196	ENSG00000182196	1.559	rs1387398109
QTS000024	ftp://ftp.ebi.ac.uk/pub/databases/spot/eQTL/sumstats/QTS000024/QTD000411/QTD000411.cc.tsv.gz	ENST00000315580	12	122972037	CT	C	chr12_122972037_CT_C	89	0.305	0.640296	0.0547854	0.117049	INDEL	123	400	0.92602	ENSG00000182196	ENSG00000182196	1.559	rs71440282
QTS000024	ftp://ftp.ebi.ac.uk/pub/databases/spot/eQTL/sumstats/QTS000024/QTD000411/QTD000411.cc.tsv.gz	ENST00000315580	12	122972037	CTT	C	chr12_122972037_CTT_C	116	0.4425	9.07153e-08	0.46574	0.0836836	INDEL	177	400	0.94116	ENSG00000182196	ENSG00000182196	1.559	rs543479491
QTS000024	ftp://ftp.ebi.ac.uk/pub/databases/spot/eQTL/sumstats/QTS000024/QTD000411/QTD000411.cc.tsv.gz	ENST00000315580	12	122972037	CTT	C	chr12_122972037_CTT_C	116	0.4425	9.07153e-08	0.46574	0.0836836	INDEL	177	400	0.94116	ENSG00000182196	ENSG00000182196	1.559	rs57112984
QTS000024	ftp://ftp.ebi.ac.uk/pub/databases/spot/eQTL/sumstats/QTS000024/QTD000411/QTD000411.cc.tsv.gz	ENST00000528279	12	122972037	C	CT	chr12_122972037_C_CT	23	0.065	0.0330541	0.403973	0.188112	INDEL	26	400	0.86106	ENSG00000111011	ENSG00000111011	72.412	rs1228143436
QTS000024	ftp://ftp.ebi.ac.uk/pub/databases/spot/eQTL/sumstats/QTS000024/QTD000411/QTD000411.cc.tsv.gz	ENST00000528279	12	122972037	CT	C	chr12_122972037_CT_C	89	0.305	0.477231	0.104907	0.147297	INDEL	123	400	0.92602	ENSG00000111011	ENSG00000111011	72.412	rs1387398109
QTS000024	ftp://ftp.ebi.ac.uk/pub/databases/spot/eQTL/sumstats/QTS000024/QTD000411/QTD000411.cc.tsv.gz	ENST00000528279	12	122972037	CT	C	chr12_122972037_CT_C	89	0.305	0.477231	0.104907	0.147297	INDEL	123	400	0.92602	ENSG00000111011	ENSG00000111011	72.412	rs71440282
QTS000024	ftp://ftp.ebi.ac.uk/pub/databases/spot/eQTL/sumstats/QTS000024/QTD000411/QTD000411.cc.tsv.gz	ENST00000528279	12	122972037	CTT	C	chr12_122972037_CTT_C	116	0.4425	0.277628	-0.123597	0.113509	INDEL	177	400	0.94116	ENSG00000111011	ENSG00000111011	72.412	rs543479491
QTS000024	ftp://ftp.ebi.ac.uk/pub/databases/spot/eQTL/sumstats/QTS000024/QTD000411/QTD000411.cc.tsv.gz	ENST00000528279	12	122972037	CTT	C	chr12_122972037_CTT_C	116	0.4425	0.277628	-0.123597	0.113509	INDEL	177	400	0.94116	ENSG00000111011	ENSG00000111011	72.412	rs57112984
QTS000024	ftp://ftp.ebi.ac.uk/pub/databases/spot/eQTL/sumstats/QTS000024/QTD000411/QTD000411.cc.tsv.gz	ENST00000542790	12	122972037	C	CT	chr12_122972037_C_CT	23	0.065	0.697041	-0.0711832	0.182556	INDEL	26	400	0.86106	ENSG00000139719	ENSG00000139719	10.053	rs1228143436
QTS000024	ftp://ftp.ebi.ac.uk/pub/databases/spot/eQTL/sumstats/QTS000024/QTD000411/QTD000411.cc.tsv.gz	ENST00000542790	12	122972037	CT	C	chr12_122972037_CT_C	89	0.305	0.361402	-0.129129	0.14113	INDEL	123	400	0.92602	ENSG00000139719	ENSG00000139719	10.053	rs1387398109
QTS000024	ftp://ftp.ebi.ac.uk/pub/databases/spot/eQTL/sumstats/QTS000024/QTD000411/QTD000411.cc.tsv.gz	ENST00000542790	12	122972037	CT	C	chr12_122972037_CT_C	89	0.305	0.361402	-0.129129	0.14113	INDEL	123	400	0.92602	ENSG00000139719	ENSG00000139719	10.053	rs71440282
QTS000024	ftp://ftp.ebi.ac.uk/pub/databases/spot/eQTL/sumstats/QTS000024/QTD000411/QTD000411.cc.tsv.gz	ENST00000542790	12	122972037	CTT	C	chr12_122972037_CTT_C	116	0.4425	0.414214	0.0892033	0.109005	INDEL	177	400	0.94116	ENSG00000139719	ENSG00000139719	10.053	rs543479491
QTS000024	ftp://ftp.ebi.ac.uk/pub/databases/spot/eQTL/sumstats/QTS000024/QTD000411/QTD000411.cc.tsv.gz	ENST00000542790	12	122972037	CTT	C	chr12_122972037_CTT_C	116	0.4425	0.414214	0.0892033	0.109005	INDEL	177	400	0.94116	ENSG00000139719	ENSG00000139719	10.053	rs57112984
QTS000024	ftp://ftp.ebi.ac.uk/pub/databases/spot/eQTL/sumstats/QTS000024/QTD000411/QTD000411.cc.tsv.gz	ENST00000543611	12	122972037	C	CT	chr12_122972037_C_CT	23	0.065	0.528756	-0.135792	0.215168	INDEL	26	400	0.86106	ENSG00000256249	ENSG00000256249	0.791	rs1228143436
QTS000024	ftp://ftp.ebi.ac.uk/pub/databases/spot/eQTL/sumstats/QTS000024/QTD000411/QTD000411.cc.tsv.gz	ENST00000543611	12	122972037	CT	C	chr12_122972037_CT_C	89	0.305	0.155478	-0.236642	0.165918	INDEL	123	400	0.92602	ENSG00000256249	ENSG00000256249	0.791	rs1387398109
QTS000024	ftp://ftp.ebi.ac.uk/pub/databases/spot/eQTL/sumstats/QTS000024/QTD000411/QTD000411.cc.tsv.gz	ENST00000543611	12	122972037	CT	C	chr12_122972037_CT_C	89	0.305	0.155478	-0.236642	0.165918	INDEL	123	400	0.92602	ENSG00000256249	ENSG00000256249	0.791	rs71440282
QTS000024	ftp://ftp.ebi.ac.uk/pub/databases/spot/eQTL/sumstats/QTS000024/QTD000411/QTD000411.cc.tsv.gz	ENST00000543611	12	122972037	CTT	C	chr12_122972037_CTT_C	116	0.4425	0.36696	-0.116225	0.128511	INDEL	177	400	0.94116	ENSG00000256249	ENSG00000256249	0.791	rs543479491
QTS000024	ftp://ftp.ebi.ac.uk/pub/databases/spot/eQTL/sumstats/QTS000024/QTD000411/QTD000411.cc.tsv.gz	ENST00000543611	12	122972037	CTT	C	chr12_122972037_CTT_C	116	0.4425	0.36696	-0.116225	0.128511	INDEL	177	400	0.94116	ENSG00000256249	ENSG00000256249	0.791	rs57112984
QTS000024	ftp://ftp.ebi.ac.uk/pub/databases/spot/eQTL/sumstats/QTS000024/QTD000411/QTD000411.cc.tsv.gz	ENST00000267199	12	122972086	G	C	chr12_122972086_G_C	95	0.3375	0.600411	0.0851917	0.162359	SNP	135	400	0.99182	ENSG00000139719	ENSG00000139719	10.053	rs7310654
QTS000024	ftp://ftp.ebi.ac.uk/pub/databases/spot/eQTL/sumstats/QTS000024/QTD000411/QTD000411.cc.tsv.gz	ENST00000315580	12	122972086	G	C	chr12_122972086_G_C	95	0.3375	0.881138	0.0178327	0.119096	SNP	135	400	0.99182	ENSG00000182196	ENSG00000182196	1.559	rs7310654
QTS000024	ftp://ftp.ebi.ac.uk/pub/databases/spot/eQTL/sumstats/QTS000024/QTD000411/QTD000411.cc.tsv.gz	ENST00000528279	12	122972086	G	C	chr12_122972086_G_C	95	0.3375	0.544282	0.0910294	0.149849	SNP	135	400	0.99182	ENSG00000111011	ENSG00000111011	72.412	rs7310654
QTS000024	ftp://ftp.ebi.ac.uk/pub/databases/spot/eQTL/sumstats/QTS000024/QTD000411/QTD000411.cc.tsv.gz	ENST00000542790	12	122972086	G	C	chr12_122972086_G_C	95	0.3375	0.351041	-0.13417	0.143508	SNP	135	400	0.99182	ENSG00000139719	ENSG00000139719	10.053	rs7310654
QTS000024	ftp://ftp.ebi.ac.uk/pub/databases/spot/eQTL/sumstats/QTS000024/QTD000411/QTD000411.cc.tsv.gz	ENST00000543611	12	122972086	G	C	chr12_122972086_G_C	95	0.3375	0.00950007	-0.436611	0.166591	SNP	135	400	0.99182	ENSG00000256249	ENSG00000256249	0.791	rs7310654
QTS000024	ftp://ftp.ebi.ac.uk/pub/databases/spot/eQTL/sumstats/QTS000024/QTD000411/QTD000411.cc.tsv.gz	ENST00000267199	12	122972557	C	A	chr12_122972557_C_A	6	0.015	0.656227	0.176178	0.395152	SNP	6	400	0.94658	ENSG00000139719	ENSG00000139719	10.053	rs56889755
QTS000024	ftp://ftp.ebi.ac.uk/pub/databases/spot/eQTL/sumstats/QTS000024/QTD000411/QTD000411.cc.tsv.gz	ENST00000315580	12	122972557	C	A	chr12_122972557_C_A	6	0.015	0.449972	0.219071	0.289368	SNP	6	400	0.94658	ENSG00000182196	ENSG00000182196	1.559	rs56889755
QTS000024	ftp://ftp.ebi.ac.uk/pub/databases/spot/eQTL/sumstats/QTS000024/QTD000411/QTD000411.cc.tsv.gz	ENST00000528279	12	122972557	C	A	chr12_122972557_C_A	6	0.015	0.68383	0.148808	0.36483	SNP	6	400	0.94658	ENSG00000111011	ENSG00000111011	72.412	rs56889755
QTS000024	ftp://ftp.ebi.ac.uk/pub/databases/spot/eQTL/sumstats/QTS000024/QTD000411/QTD000411.cc.tsv.gz	ENST00000542790	12	122972557	C	A	chr12_122972557_C_A	6	0.015	0.768989	0.102928	0.349941	SNP	6	400	0.94658	ENSG00000139719	ENSG00000139719	10.053	rs56889755
QTS000024	ftp://ftp.ebi.ac.uk/pub/databases/spot/eQTL/sumstats/QTS000024/QTD000411/QTD000411.cc.tsv.gz	ENST00000543611	12	122972557	C	A	chr12_122972557_C_A	6	0.015	0.0687493	-0.749016	0.409135	SNP	6	400	0.94658	ENSG00000256249	ENSG00000256249	0.791	rs56889755
QTS000024	ftp://ftp.ebi.ac.uk/pub/databases/spot/eQTL/sumstats/QTS000024/QTD000411/QTD000411.cc.tsv.gz	ENST00000267199	12	122972596	C	T	chr12_122972596_C_T	6	0.015	0.801263	-0.104512	0.414607	SNP	6	400	0.98255	ENSG00000139719	ENSG00000139719	10.053	rs111341183
QTS000024	ftp://ftp.ebi.ac.uk/pub/databases/spot/eQTL/sumstats/QTS000024/QTD000411/QTD000411.cc.tsv.gz	ENST00000315580	12	122972596	C	T	chr12_122972596_C_T	6	0.015	0.40634	0.252511	0.303407	SNP	6	400	0.98255	ENSG00000182196	ENSG00000182196	1.559	rs111341183
QTS000024	ftp://ftp.ebi.ac.uk/pub/databases/spot/eQTL/sumstats/QTS000024/QTD000411/QTD000411.cc.tsv.gz	ENST00000528279	12	122972596	C	T	chr12_122972596_C_T	6	0.015	0.988567	-0.00549297	0.382825	SNP	6	400	0.98255	ENSG00000111011	ENSG00000111011	72.412	rs111341183
QTS000024	ftp://ftp.ebi.ac.uk/pub/databases/spot/eQTL/sumstats/QTS000024/QTD000411/QTD000411.cc.tsv.gz	ENST00000542790	12	122972596	C	T	chr12_122972596_C_T	6	0.015	0.8756	0.0575485	0.367098	SNP	6	400	0.98255	ENSG00000139719	ENSG00000139719	10.053	rs111341183
QTS000024	ftp://ftp.ebi.ac.uk/pub/databases/spot/eQTL/sumstats/QTS000024/QTD000411/QTD000411.cc.tsv.gz	ENST00000543611	12	122972596	C	T	chr12_122972596_C_T	6	0.015	0.938651	0.0333704	0.432985	SNP	6	400	0.98255	ENSG00000256249	ENSG00000256249	0.791	rs111341183
QTS000024	ftp://ftp.ebi.ac.uk/pub/databases/spot/eQTL/sumstats/QTS000024/QTD000411/QTD000411.cc.tsv.gz	ENST00000267199	12	122972940	T	C	chr12_122972940_T_C	41	0.11	0.341391	0.163515	0.171422	SNP	44	400	0.99249	ENSG00000139719	ENSG00000139719	10.053	rs73408893
QTS000024	ftp://ftp.ebi.ac.uk/pub/databases/spot/eQTL/sumstats/QTS000024/QTD000411/QTD000411.cc.tsv.gz	ENST00000315580	12	122972940	T	C	chr12_122972940_T_C	41	0.11	0.555365	-0.0743532	0.125848	SNP	44	400	0.99249	ENSG00000182196	ENSG00000182196	1.559	rs73408893
QTS000024	ftp://ftp.ebi.ac.uk/pub/databases/spot/eQTL/sumstats/QTS000024/QTD000411/QTD000411.cc.tsv.gz	ENST00000528279	12	122972940	T	C	chr12_122972940_T_C	41	0.11	0.690268	-0.0632897	0.158575	SNP	44	400	0.99249	ENSG00000111011	ENSG00000111011	72.412	rs73408893
QTS000024	ftp://ftp.ebi.ac.uk/pub/databases/spot/eQTL/sumstats/QTS000024/QTD000411/QTD000411.cc.tsv.gz	ENST00000539761	12	122972940	T	C	chr12_122972940_T_C	41	0.11	0.832063	0.0368648	0.173599	SNP	44	400	0.99249	ENSG00000119242	ENSG00000119242	16.821	rs73408893
QTS000024	ftp://ftp.ebi.ac.uk/pub/databases/spot/eQTL/sumstats/QTS000024/QTD000411/QTD000411.cc.tsv.gz	ENST00000542790	12	122972940	T	C	chr12_122972940_T_C	41	0.11	0.776609	0.0432209	0.152103	SNP	44	400	0.99249	ENSG00000139719	ENSG00000139719	10.053	rs73408893
QTS000024	ftp://ftp.ebi.ac.uk/pub/databases/spot/eQTL/sumstats/QTS000024/QTD000411/QTD000411.cc.tsv.gz	ENST00000543611	12	122972940	T	C	chr12_122972940_T_C	41	0.11	0.063406	-0.331984	0.177764	SNP	44	400	0.99249	ENSG00000256249	ENSG00000256249	0.791	rs73408893
QTS000024	ftp://ftp.ebi.ac.uk/pub/databases/spot/eQTL/sumstats/QTS000024/QTD000411/QTD000411.cc.tsv.gz	ENST00000267199	12	122973010	C	G	chr12_122973010_C_G	41	0.11	0.341391	0.163515	0.171422	SNP	44	400	0.99248	ENSG00000139719	ENSG00000139719	10.053	rs73408894
QTS000024	ftp://ftp.ebi.ac.uk/pub/databases/spot/eQTL/sumstats/QTS000024/QTD000411/QTD000411.cc.tsv.gz	ENST00000315580	12	122973010	C	G	chr12_122973010_C_G	41	0.11	0.555365	-0.0743532	0.125848	SNP	44	400	0.99248	ENSG00000182196	ENSG00000182196	1.559	rs73408894
QTS000024	ftp://ftp.ebi.ac.uk/pub/databases/spot/eQTL/sumstats/QTS000024/QTD000411/QTD000411.cc.tsv.gz	ENST00000528279	12	122973010	C	G	chr12_122973010_C_G	41	0.11	0.690268	-0.0632897	0.158575	SNP	44	400	0.99248	ENSG00000111011	ENSG00000111011	72.412	rs73408894
QTS000024	ftp://ftp.ebi.ac.uk/pub/databases/spot/eQTL/sumstats/QTS000024/QTD000411/QTD000411.cc.tsv.gz	ENST00000539761	12	122973010	C	G	chr12_122973010_C_G	41	0.11	0.832063	0.0368648	0.173599	SNP	44	400	0.99248	ENSG00000119242	ENSG00000119242	16.821	rs73408894
QTS000024	ftp://ftp.ebi.ac.uk/pub/databases/spot/eQTL/sumstats/QTS000024/QTD000411/QTD000411.cc.tsv.gz	ENST00000542790	12	122973010	C	G	chr12_122973010_C_G	41	0.11	0.776609	0.0432209	0.152103	SNP	44	400	0.99248	ENSG00000139719	ENSG00000139719	10.053	rs73408894
QTS000024	ftp://ftp.ebi.ac.uk/pub/databases/spot/eQTL/sumstats/QTS000024/QTD000411/QTD000411.cc.tsv.gz	ENST00000543611	12	122973010	C	G	chr12_122973010_C_G	41	0.11	0.063406	-0.331984	0.177764	SNP	44	400	0.99248	ENSG00000256249	ENSG00000256249	0.791	rs73408894
QTS000024	ftp://ftp.ebi.ac.uk/pub/databases/spot/eQTL/sumstats/QTS000024/QTD000411/QTD000411.cc.tsv.gz	ENST00000267199	12	122973072	C	T	chr12_122973072_C_T	97	0.28	0.805827	0.0272231	0.110588	SNP	288	400	0.9781	ENSG00000139719	ENSG00000139719	10.053	rs7296418
QTS000024	ftp://ftp.ebi.ac.uk/pub/databases/spot/eQTL/sumstats/QTS000024/QTD000411/QTD000411.cc.tsv.gz	ENST00000315580	12	122973072	C	T	chr12_122973072_C_T	97	0.28	4.36916e-13	0.548643	0.0703325	SNP	288	400	0.9781	ENSG00000182196	ENSG00000182196	1.559	rs7296418
QTS000024	ftp://ftp.ebi.ac.uk/pub/databases/spot/eQTL/sumstats/QTS000024/QTD000411/QTD000411.cc.tsv.gz	ENST00000528279	12	122973072	C	T	chr12_122973072_C_T	97	0.28	0.479424	-0.072264	0.101972	SNP	288	400	0.9781	ENSG00000111011	ENSG00000111011	72.412	rs7296418
QTS000024	ftp://ftp.ebi.ac.uk/pub/databases/spot/eQTL/sumstats/QTS000024/QTD000411/QTD000411.cc.tsv.gz	ENST00000539761	12	122973072	C	T	chr12_122973072_C_T	97	0.28	0.698362	-0.0433568	0.111705	SNP	288	400	0.9781	ENSG00000119242	ENSG00000119242	16.821	rs7296418
QTS000024	ftp://ftp.ebi.ac.uk/pub/databases/spot/eQTL/sumstats/QTS000024/QTD000411/QTD000411.cc.tsv.gz	ENST00000542790	12	122973072	C	T	chr12_122973072_C_T	97	0.28	0.798983	-0.0249687	0.0979048	SNP	288	400	0.9781	ENSG00000139719	ENSG00000139719	10.053	rs7296418
QTS000024	ftp://ftp.ebi.ac.uk/pub/databases/spot/eQTL/sumstats/QTS000024/QTD000411/QTD000411.cc.tsv.gz	ENST00000543611	12	122973072	C	T	chr12_122973072_C_T	97	0.28	0.0412889	-0.234666	0.114195	SNP	288	400	0.9781	ENSG00000256249	ENSG00000256249	0.791	rs7296418
QTS000024	ftp://ftp.ebi.ac.uk/pub/databases/spot/eQTL/sumstats/QTS000024/QTD000411/QTD000411.cc.tsv.gz	ENST00000267199	12	122973597	A	C	chr12_122973597_A_C	40	0.105	0.291637	0.190671	0.180294	SNP	42	400	0.93853	ENSG00000139719	ENSG00000139719	10.053	rs868504209
QTS000024	ftp://ftp.ebi.ac.uk/pub/databases/spot/eQTL/sumstats/QTS000024/QTD000411/QTD000411.cc.tsv.gz	ENST00000315580	12	122973597	A	C	chr12_122973597_A_C	40	0.105	0.395852	-0.112593	0.132302	SNP	42	400	0.93853	ENSG00000182196	ENSG00000182196	1.559	rs868504209
QTS000024	ftp://ftp.ebi.ac.uk/pub/databases/spot/eQTL/sumstats/QTS000024/QTD000411/QTD000411.cc.tsv.gz	ENST00000528279	12	122973597	A	C	chr12_122973597_A_C	40	0.105	0.743056	-0.0547928	0.166899	SNP	42	400	0.93853	ENSG00000111011	ENSG00000111011	72.412	rs868504209
QTS000024	ftp://ftp.ebi.ac.uk/pub/databases/spot/eQTL/sumstats/QTS000024/QTD000411/QTD000411.cc.tsv.gz	ENST00000539761	12	122973597	A	C	chr12_122973597_A_C	40	0.105	0.905141	0.0218023	0.182702	SNP	42	400	0.93853	ENSG00000119242	ENSG00000119242	16.821	rs868504209
QTS000024	ftp://ftp.ebi.ac.uk/pub/databases/spot/eQTL/sumstats/QTS000024/QTD000411/QTD000411.cc.tsv.gz	ENST00000542790	12	122973597	A	C	chr12_122973597_A_C	40	0.105	0.568843	0.0913008	0.159959	SNP	42	400	0.93853	ENSG00000139719	ENSG00000139719	10.053	rs868504209
QTS000024	ftp://ftp.ebi.ac.uk/pub/databases/spot/eQTL/sumstats/QTS000024/QTD000411/QTD000411.cc.tsv.gz	ENST00000543611	12	122973597	A	C	chr12_122973597_A_C	40	0.105	0.0755686	-0.334562	0.187216	SNP	42	400	0.93853	ENSG00000256249	ENSG00000256249	0.791	rs868504209
QTS000024	ftp://ftp.ebi.ac.uk/pub/databases/spot/eQTL/sumstats/QTS000024/QTD000411/QTD000411.cc.tsv.gz	ENST00000267199	12	122973609	AC	A	chr12_122973609_AC_A	8	0.02	0.852241	0.0702841	0.376818	INDEL	8	400	0.72975	ENSG00000139719	ENSG00000139719	10.053	rs1477318227
QTS000024	ftp://ftp.ebi.ac.uk/pub/databases/spot/eQTL/sumstats/QTS000024/QTD000411/QTD000411.cc.tsv.gz	ENST00000315580	12	122973609	AC	A	chr12_122973609_AC_A	8	0.02	0.507198	-0.183347	0.275918	INDEL	8	400	0.72975	ENSG00000182196	ENSG00000182196	1.559	rs1477318227
QTS000024	ftp://ftp.ebi.ac.uk/pub/databases/spot/eQTL/sumstats/QTS000024/QTD000411/QTD000411.cc.tsv.gz	ENST00000528279	12	122973609	AC	A	chr12_122973609_AC_A	8	0.02	0.398734	-0.293705	0.347235	INDEL	8	400	0.72975	ENSG00000111011	ENSG00000111011	72.412	rs1477318227
QTS000024	ftp://ftp.ebi.ac.uk/pub/databases/spot/eQTL/sumstats/QTS000024/QTD000411/QTD000411.cc.tsv.gz	ENST00000539761	12	122973609	AC	A	chr12_122973609_AC_A	8	0.02	0.992202	-0.00372621	0.380752	INDEL	8	400	0.72975	ENSG00000119242	ENSG00000119242	16.821	rs1477318227
QTS000024	ftp://ftp.ebi.ac.uk/pub/databases/spot/eQTL/sumstats/QTS000024/QTD000411/QTD000411.cc.tsv.gz	ENST00000542790	12	122973609	AC	A	chr12_122973609_AC_A	8	0.02	0.797897	-0.0855419	0.333576	INDEL	8	400	0.72975	ENSG00000139719	ENSG00000139719	10.053	rs1477318227
QTS000024	ftp://ftp.ebi.ac.uk/pub/databases/spot/eQTL/sumstats/QTS000024/QTD000411/QTD000411.cc.tsv.gz	ENST00000543611	12	122973609	AC	A	chr12_122973609_AC_A	8	0.02	0.948987	-0.0252092	0.393492	INDEL	8	400	0.72975	ENSG00000256249	ENSG00000256249	0.791	rs1477318227
QTS000024	ftp://ftp.ebi.ac.uk/pub/databases/spot/eQTL/sumstats/QTS000024/QTD000411/QTD000411.cc.tsv.gz	ENST00000267199	12	122974911	C	G	chr12_122974911_C_G	38	0.1025	0.374977	0.153417	0.172508	SNP	41	400	0.98554	ENSG00000139719	ENSG00000139719	10.053	rs58025094
QTS000024	ftp://ftp.ebi.ac.uk/pub/databases/spot/eQTL/sumstats/QTS000024/QTD000411/QTD000411.cc.tsv.gz	ENST00000315580	12	122974911	C	G	chr12_122974911_C_G	38	0.1025	0.485946	-0.0883589	0.126558	SNP	41	400	0.98554	ENSG00000182196	ENSG00000182196	1.559	rs58025094
QTS000024	ftp://ftp.ebi.ac.uk/pub/databases/spot/eQTL/sumstats/QTS000024/QTD000411/QTD000411.cc.tsv.gz	ENST00000528279	12	122974911	C	G	chr12_122974911_C_G	38	0.1025	0.663814	-0.0694452	0.159515	SNP	41	400	0.98554	ENSG00000111011	ENSG00000111011	72.412	rs58025094
QTS000024	ftp://ftp.ebi.ac.uk/pub/databases/spot/eQTL/sumstats/QTS000024/QTD000411/QTD000411.cc.tsv.gz	ENST00000539761	12	122974911	C	G	chr12_122974911_C_G	38	0.1025	0.718513	0.0630311	0.174603	SNP	41	400	0.98554	ENSG00000119242	ENSG00000119242	16.821	rs58025094
QTS000024	ftp://ftp.ebi.ac.uk/pub/databases/spot/eQTL/sumstats/QTS000024/QTD000411/QTD000411.cc.tsv.gz	ENST00000542790	12	122974911	C	G	chr12_122974911_C_G	38	0.1025	0.842155	0.0305176	0.153034	SNP	41	400	0.98554	ENSG00000139719	ENSG00000139719	10.053	rs58025094
QTS000024	ftp://ftp.ebi.ac.uk/pub/databases/spot/eQTL/sumstats/QTS000024/QTD000411/QTD000411.cc.tsv.gz	ENST00000543611	12	122974911	C	G	chr12_122974911_C_G	38	0.1025	0.0612328	-0.336738	0.178805	SNP	41	400	0.98554	ENSG00000256249	ENSG00000256249	0.791	rs58025094
QTS000024	ftp://ftp.ebi.ac.uk/pub/databases/spot/eQTL/sumstats/QTS000024/QTD000411/QTD000411.cc.tsv.gz	ENST00000267199	12	122975183	C	G	chr12_122975183_C_G	39	0.105	0.389622	0.148303	0.171979	SNP	42	400	0.99029	ENSG00000139719	ENSG00000139719	10.053	rs75980290
QTS000024	ftp://ftp.ebi.ac.uk/pub/databases/spot/eQTL/sumstats/QTS000024/QTD000411/QTD000411.cc.tsv.gz	ENST00000315580	12	122975183	C	G	chr12_122975183_C_G	39	0.105	0.456287	-0.0941616	0.12613	SNP	42	400	0.99029	ENSG00000182196	ENSG00000182196	1.559	rs75980290
QTS000024	ftp://ftp.ebi.ac.uk/pub/databases/spot/eQTL/sumstats/QTS000024/QTD000411/QTD000411.cc.tsv.gz	ENST00000528279	12	122975183	C	G	chr12_122975183_C_G	39	0.105	0.651885	-0.0718487	0.159	SNP	42	400	0.99029	ENSG00000111011	ENSG00000111011	72.412	rs75980290
QTS000024	ftp://ftp.ebi.ac.uk/pub/databases/spot/eQTL/sumstats/QTS000024/QTD000411/QTD000411.cc.tsv.gz	ENST00000539761	12	122975183	C	G	chr12_122975183_C_G	39	0.105	0.679455	0.0720227	0.174027	SNP	42	400	0.99029	ENSG00000119242	ENSG00000119242	16.821	rs75980290
QTS000024	ftp://ftp.ebi.ac.uk/pub/databases/spot/eQTL/sumstats/QTS000024/QTD000411/QTD000411.cc.tsv.gz	ENST00000542790	12	122975183	C	G	chr12_122975183_C_G	39	0.105	0.829442	0.0329069	0.152543	SNP	42	400	0.99029	ENSG00000139719	ENSG00000139719	10.053	rs75980290
QTS000024	ftp://ftp.ebi.ac.uk/pub/databases/spot/eQTL/sumstats/QTS000024/QTD000411/QTD000411.cc.tsv.gz	ENST00000543611	12	122975183	C	G	chr12_122975183_C_G	39	0.105	0.0742695	-0.320225	0.178388	SNP	42	400	0.99029	ENSG00000256249	ENSG00000256249	0.791	rs75980290
QTS000024	ftp://ftp.ebi.ac.uk/pub/databases/spot/eQTL/sumstats/QTS000024/QTD000411/QTD000411.cc.tsv.gz	ENST00000267199	12	122975750	TAGAG	T	chr12_122975750_TAGAG_T	55	0.1525	0.0777775	-0.286414	0.161489	INDEL	61	400	0.97799	ENSG00000139719	ENSG00000139719	10.053	rs148367749
QTS000024	ftp://ftp.ebi.ac.uk/pub/databases/spot/eQTL/sumstats/QTS000024/QTD000411/QTD000411.cc.tsv.gz	ENST00000267199	12	122975750	TAGAG	T	chr12_122975750_TAGAG_T	55	0.1525	0.0777775	-0.286414	0.161489	INDEL	61	400	0.97799	ENSG00000139719	ENSG00000139719	10.053	rs80324678
QTS000024	ftp://ftp.ebi.ac.uk/pub/databases/spot/eQTL/sumstats/QTS000024/QTD000411/QTD000411.cc.tsv.gz	ENST00000315580	12	122975750	TAGAG	T	chr12_122975750_TAGAG_T	55	0.1525	0.0245088	0.267022	0.117754	INDEL	61	400	0.97799	ENSG00000182196	ENSG00000182196	1.559	rs148367749
QTS000024	ftp://ftp.ebi.ac.uk/pub/databases/spot/eQTL/sumstats/QTS000024/QTD000411/QTD000411.cc.tsv.gz	ENST00000315580	12	122975750	TAGAG	T	chr12_122975750_TAGAG_T	55	0.1525	0.0245088	0.267022	0.117754	INDEL	61	400	0.97799	ENSG00000182196	ENSG00000182196	1.559	rs80324678
QTS000024	ftp://ftp.ebi.ac.uk/pub/databases/spot/eQTL/sumstats/QTS000024/QTD000411/QTD000411.cc.tsv.gz	ENST00000528279	12	122975750	TAGAG	T	chr12_122975750_TAGAG_T	55	0.1525	0.00988805	-0.384899	0.147659	INDEL	61	400	0.97799	ENSG00000111011	ENSG00000111011	72.412	rs148367749
QTS000024	ftp://ftp.ebi.ac.uk/pub/databases/spot/eQTL/sumstats/QTS000024/QTD000411/QTD000411.cc.tsv.gz	ENST00000528279	12	122975750	TAGAG	T	chr12_122975750_TAGAG_T	55	0.1525	0.00988805	-0.384899	0.147659	INDEL	61	400	0.97799	ENSG00000111011	ENSG00000111011	72.412	rs80324678
QTS000024	ftp://ftp.ebi.ac.uk/pub/databases/spot/eQTL/sumstats/QTS000024/QTD000411/QTD000411.cc.tsv.gz	ENST00000539761	12	122975750	TAGAG	T	chr12_122975750_TAGAG_T	55	0.1525	0.827947	0.0358067	0.16452	INDEL	61	400	0.97799	ENSG00000119242	ENSG00000119242	16.821	rs148367749
QTS000024	ftp://ftp.ebi.ac.uk/pub/databases/spot/eQTL/sumstats/QTS000024/QTD000411/QTD000411.cc.tsv.gz	ENST00000539761	12	122975750	TAGAG	T	chr12_122975750_TAGAG_T	55	0.1525	0.827947	0.0358067	0.16452	INDEL	61	400	0.97799	ENSG00000119242	ENSG00000119242	16.821	rs80324678
QTS000024	ftp://ftp.ebi.ac.uk/pub/databases/spot/eQTL/sumstats/QTS000024/QTD000411/QTD000411.cc.tsv.gz	ENST00000542790	12	122975750	TAGAG	T	chr12_122975750_TAGAG_T	55	0.1525	0.272203	-0.158265	0.143709	INDEL	61	400	0.97799	ENSG00000139719	ENSG00000139719	10.053	rs148367749
QTS000024	ftp://ftp.ebi.ac.uk/pub/databases/spot/eQTL/sumstats/QTS000024/QTD000411/QTD000411.cc.tsv.gz	ENST00000542790	12	122975750	TAGAG	T	chr12_122975750_TAGAG_T	55	0.1525	0.272203	-0.158265	0.143709	INDEL	61	400	0.97799	ENSG00000139719	ENSG00000139719	10.053	rs80324678
QTS000024	ftp://ftp.ebi.ac.uk/pub/databases/spot/eQTL/sumstats/QTS000024/QTD000411/QTD000411.cc.tsv.gz	ENST00000543611	12	122975750	TAGAG	T	chr12_122975750_TAGAG_T	55	0.1525	0.914299	-0.0183246	0.170043	INDEL	61	400	0.97799	ENSG00000256249	ENSG00000256249	0.791	rs148367749
QTS000024	ftp://ftp.ebi.ac.uk/pub/databases/spot/eQTL/sumstats/QTS000024/QTD000411/QTD000411.cc.tsv.gz	ENST00000543611	12	122975750	TAGAG	T	chr12_122975750_TAGAG_T	55	0.1525	0.914299	-0.0183246	0.170043	INDEL	61	400	0.97799	ENSG00000256249	ENSG00000256249	0.791	rs80324678
QTS000024	ftp://ftp.ebi.ac.uk/pub/databases/spot/eQTL/sumstats/QTS000024/QTD000411/QTD000411.cc.tsv.gz	ENST00000267199	12	122976132	A	G	chr12_122976132_A_G	6	0.0175	0.730849	0.117288	0.340441	SNP	7	400	0.98316	ENSG00000139719	ENSG00000139719	10.053	rs73408898
QTS000024	ftp://ftp.ebi.ac.uk/pub/databases/spot/eQTL/sumstats/QTS000024/QTD000411/QTD000411.cc.tsv.gz	ENST00000315580	12	122976132	A	G	chr12_122976132_A_G	6	0.0175	0.915875	0.0264046	0.249628	SNP	7	400	0.98316	ENSG00000182196	ENSG00000182196	1.559	rs73408898
QTS000024	ftp://ftp.ebi.ac.uk/pub/databases/spot/eQTL/sumstats/QTS000024/QTD000411/QTD000411.cc.tsv.gz	ENST00000528279	12	122976132	A	G	chr12_122976132_A_G	6	0.0175	0.945424	-0.0215505	0.314387	SNP	7	400	0.98316	ENSG00000111011	ENSG00000111011	72.412	rs73408898
QTS000024	ftp://ftp.ebi.ac.uk/pub/databases/spot/eQTL/sumstats/QTS000024/QTD000411/QTD000411.cc.tsv.gz	ENST00000539761	12	122976132	A	G	chr12_122976132_A_G	6	0.0175	0.27713	-0.373842	0.342974	SNP	7	400	0.98316	ENSG00000119242	ENSG00000119242	16.821	rs73408898
QTS000024	ftp://ftp.ebi.ac.uk/pub/databases/spot/eQTL/sumstats/QTS000024/QTD000411/QTD000411.cc.tsv.gz	ENST00000542790	12	122976132	A	G	chr12_122976132_A_G	6	0.0175	0.737835	0.101038	0.301404	SNP	7	400	0.98316	ENSG00000139719	ENSG00000139719	10.053	rs73408898
QTS000024	ftp://ftp.ebi.ac.uk/pub/databases/spot/eQTL/sumstats/QTS000024/QTD000411/QTD000411.cc.tsv.gz	ENST00000543611	12	122976132	A	G	chr12_122976132_A_G	6	0.0175	0.320785	-0.353052	0.354641	SNP	7	400	0.98316	ENSG00000256249	ENSG00000256249	0.791	rs73408898
QTS000024	ftp://ftp.ebi.ac.uk/pub/databases/spot/eQTL/sumstats/QTS000024/QTD000411/QTD000411.cc.tsv.gz	ENST00000267199	12	122976172	C	G	chr12_122976172_C_G	98	0.3825	0.871384	-0.0223554	0.13789	SNP	153	400	0.9848	ENSG00000139719	ENSG00000139719	10.053	rs883562
QTS000024	ftp://ftp.ebi.ac.uk/pub/databases/spot/eQTL/sumstats/QTS000024/QTD000411/QTD000411.cc.tsv.gz	ENST00000315580	12	122976172	C	G	chr12_122976172_C_G	98	0.3825	1.47527e-20	0.840689	0.0799869	SNP	153	400	0.9848	ENSG00000182196	ENSG00000182196	1.559	rs883562
QTS000024	ftp://ftp.ebi.ac.uk/pub/databases/spot/eQTL/sumstats/QTS000024/QTD000411/QTD000411.cc.tsv.gz	ENST00000528279	12	122976172	C	G	chr12_122976172_C_G	98	0.3825	0.154356	-0.181071	0.126609	SNP	153	400	0.9848	ENSG00000111011	ENSG00000111011	72.412	rs883562
QTS000024	ftp://ftp.ebi.ac.uk/pub/databases/spot/eQTL/sumstats/QTS000024/QTD000411/QTD000411.cc.tsv.gz	ENST00000539761	12	122976172	C	G	chr12_122976172_C_G	98	0.3825	0.2084	-0.17513	0.13873	SNP	153	400	0.9848	ENSG00000119242	ENSG00000119242	16.821	rs883562
QTS000024	ftp://ftp.ebi.ac.uk/pub/databases/spot/eQTL/sumstats/QTS000024/QTD000411/QTD000411.cc.tsv.gz	ENST00000542790	12	122976172	C	G	chr12_122976172_C_G	98	0.3825	0.605744	0.0630775	0.121997	SNP	153	400	0.9848	ENSG00000139719	ENSG00000139719	10.053	rs883562
QTS000024	ftp://ftp.ebi.ac.uk/pub/databases/spot/eQTL/sumstats/QTS000024/QTD000411/QTD000411.cc.tsv.gz	ENST00000543611	12	122976172	C	G	chr12_122976172_C_G	98	0.3825	0.722123	-0.0512665	0.14394	SNP	153	400	0.9848	ENSG00000256249	ENSG00000256249	0.791	rs883562
QTS000024	ftp://ftp.ebi.ac.uk/pub/databases/spot/eQTL/sumstats/QTS000024/QTD000411/QTD000411.cc.tsv.gz	ENST00000267199	12	122976276	A	G	chr12_122976276_A_G	83	0.23	0.772049	-0.0344176	0.118632	SNP	308	400	0.99594	ENSG00000139719	ENSG00000139719	10.053	rs883563
QTS000024	ftp://ftp.ebi.ac.uk/pub/databases/spot/eQTL/sumstats/QTS000024/QTD000411/QTD000411.cc.tsv.gz	ENST00000315580	12	122976276	A	G	chr12_122976276_A_G	83	0.23	3.00845e-09	0.492912	0.0790723	SNP	308	400	0.99594	ENSG00000182196	ENSG00000182196	1.559	rs883563
QTS000024	ftp://ftp.ebi.ac.uk/pub/databases/spot/eQTL/sumstats/QTS000024/QTD000411/QTD000411.cc.tsv.gz	ENST00000528279	12	122976276	A	G	chr12_122976276_A_G	83	0.23	0.519128	-0.0706776	0.109421	SNP	308	400	0.99594	ENSG00000111011	ENSG00000111011	72.412	rs883563
QTS000024	ftp://ftp.ebi.ac.uk/pub/databases/spot/eQTL/sumstats/QTS000024/QTD000411/QTD000411.cc.tsv.gz	ENST00000539761	12	122976276	A	G	chr12_122976276_A_G	83	0.23	0.815582	0.027997	0.119869	SNP	308	400	0.99594	ENSG00000119242	ENSG00000119242	16.821	rs883563
QTS000024	ftp://ftp.ebi.ac.uk/pub/databases/spot/eQTL/sumstats/QTS000024/QTD000411/QTD000411.cc.tsv.gz	ENST00000542790	12	122976276	A	G	chr12_122976276_A_G	83	0.23	0.746573	0.0339895	0.105021	SNP	308	400	0.99594	ENSG00000139719	ENSG00000139719	10.053	rs883563
QTS000024	ftp://ftp.ebi.ac.uk/pub/databases/spot/eQTL/sumstats/QTS000024/QTD000411/QTD000411.cc.tsv.gz	ENST00000543611	12	122976276	A	G	chr12_122976276_A_G	83	0.23	0.021354	-0.283522	0.122133	SNP	308	400	0.99594	ENSG00000256249	ENSG00000256249	0.791	rs883563
QTS000024	ftp://ftp.ebi.ac.uk/pub/databases/spot/eQTL/sumstats/QTS000024/QTD000411/QTD000411.cc.tsv.gz	ENST00000267199	12	122976415	T	C	chr12_122976415_T_C	98	0.3825	0.872058	-0.0222398	0.137906	SNP	153	400	0.98471	ENSG00000139719	ENSG00000139719	10.053	rs884956
QTS000024	ftp://ftp.ebi.ac.uk/pub/databases/spot/eQTL/sumstats/QTS000024/QTD000411/QTD000411.cc.tsv.gz	ENST00000315580	12	122976415	T	C	chr12_122976415_T_C	98	0.3825	1.48218e-20	0.840754	0.0799984	SNP	153	400	0.98471	ENSG00000182196	ENSG00000182196	1.559	rs884956
QTS000024	ftp://ftp.ebi.ac.uk/pub/databases/spot/eQTL/sumstats/QTS000024/QTD000411/QTD000411.cc.tsv.gz	ENST00000528279	12	122976415	T	C	chr12_122976415_T_C	98	0.3825	0.154607	-0.180983	0.126625	SNP	153	400	0.98471	ENSG00000111011	ENSG00000111011	72.412	rs884956
QTS000024	ftp://ftp.ebi.ac.uk/pub/databases/spot/eQTL/sumstats/QTS000024/QTD000411/QTD000411.cc.tsv.gz	ENST00000539761	12	122976415	T	C	chr12_122976415_T_C	98	0.3825	0.208353	-0.175169	0.138746	SNP	153	400	0.98471	ENSG00000119242	ENSG00000119242	16.821	rs884956
QTS000024	ftp://ftp.ebi.ac.uk/pub/databases/spot/eQTL/sumstats/QTS000024/QTD000411/QTD000411.cc.tsv.gz	ENST00000542790	12	122976415	T	C	chr12_122976415_T_C	98	0.3825	0.605807	0.0630739	0.122011	SNP	153	400	0.98471	ENSG00000139719	ENSG00000139719	10.053	rs884956
QTS000024	ftp://ftp.ebi.ac.uk/pub/databases/spot/eQTL/sumstats/QTS000024/QTD000411/QTD000411.cc.tsv.gz	ENST00000543611	12	122976415	T	C	chr12_122976415_T_C	98	0.3825	0.722539	-0.0511925	0.143957	SNP	153	400	0.98471	ENSG00000256249	ENSG00000256249	0.791	rs884956
QTS000024	ftp://ftp.ebi.ac.uk/pub/databases/spot/eQTL/sumstats/QTS000024/QTD000411/QTD000411.cc.tsv.gz	ENST00000267199	12	122976561	C	G	chr12_122976561_C_G	6	0.0175	0.731791	0.116874	0.340481	SNP	7	400	0.98362	ENSG00000139719	ENSG00000139719	10.053	rs77205830
QTS000024	ftp://ftp.ebi.ac.uk/pub/databases/spot/eQTL/sumstats/QTS000024/QTD000411/QTD000411.cc.tsv.gz	ENST00000315580	12	122976561	C	G	chr12_122976561_C_G	6	0.0175	0.917638	0.0258522	0.249657	SNP	7	400	0.98362	ENSG00000182196	ENSG00000182196	1.559	rs77205830
QTS000024	ftp://ftp.ebi.ac.uk/pub/databases/spot/eQTL/sumstats/QTS000024/QTD000411/QTD000411.cc.tsv.gz	ENST00000528279	12	122976561	C	G	chr12_122976561_C_G	6	0.0175	0.945581	-0.0214908	0.314423	SNP	7	400	0.98362	ENSG00000111011	ENSG00000111011	72.412	rs77205830
QTS000024	ftp://ftp.ebi.ac.uk/pub/databases/spot/eQTL/sumstats/QTS000024/QTD000411/QTD000411.cc.tsv.gz	ENST00000539761	12	122976561	C	G	chr12_122976561_C_G	6	0.0175	0.276099	-0.374686	0.343008	SNP	7	400	0.98362	ENSG00000119242	ENSG00000119242	16.821	rs77205830
QTS000024	ftp://ftp.ebi.ac.uk/pub/databases/spot/eQTL/sumstats/QTS000024/QTD000411/QTD000411.cc.tsv.gz	ENST00000542790	12	122976561	C	G	chr12_122976561_C_G	6	0.0175	0.737728	0.101093	0.301439	SNP	7	400	0.98362	ENSG00000139719	ENSG00000139719	10.053	rs77205830
QTS000024	ftp://ftp.ebi.ac.uk/pub/databases/spot/eQTL/sumstats/QTS000024/QTD000411/QTD000411.cc.tsv.gz	ENST00000543611	12	122976561	C	G	chr12_122976561_C_G	6	0.0175	0.32074	-0.353125	0.354682	SNP	7	400	0.98362	ENSG00000256249	ENSG00000256249	0.791	rs77205830
QTS000024	ftp://ftp.ebi.ac.uk/pub/databases/spot/eQTL/sumstats/QTS000024/QTD000411/QTD000411.cc.tsv.gz	ENST00000267199	12	122976570	G	A	chr12_122976570_G_A	14	0.04	0.209968	0.291169	0.231449	SNP	16	400	0.99819	ENSG00000139719	ENSG00000139719	10.053	rs117913606
QTS000024	ftp://ftp.ebi.ac.uk/pub/databases/spot/eQTL/sumstats/QTS000024/QTD000411/QTD000411.cc.tsv.gz	ENST00000315580	12	122976570	G	A	chr12_122976570_G_A	14	0.04	0.356977	0.15698	0.169993	SNP	16	400	0.99819	ENSG00000182196	ENSG00000182196	1.559	rs117913606
QTS000024	ftp://ftp.ebi.ac.uk/pub/databases/spot/eQTL/sumstats/QTS000024/QTD000411/QTD000411.cc.tsv.gz	ENST00000528279	12	122976570	G	A	chr12_122976570_G_A	14	0.04	0.414813	-0.17506	0.214196	SNP	16	400	0.99819	ENSG00000111011	ENSG00000111011	72.412	rs117913606
QTS000024	ftp://ftp.ebi.ac.uk/pub/databases/spot/eQTL/sumstats/QTS000024/QTD000411/QTD000411.cc.tsv.gz	ENST00000539761	12	122976570	G	A	chr12_122976570_G_A	14	0.04	0.0203478	-0.541582	0.231441	SNP	16	400	0.99819	ENSG00000119242	ENSG00000119242	16.821	rs117913606
QTS000024	ftp://ftp.ebi.ac.uk/pub/databases/spot/eQTL/sumstats/QTS000024/QTD000411/QTD000411.cc.tsv.gz	ENST00000542790	12	122976570	G	A	chr12_122976570_G_A	14	0.04	0.340297	0.196251	0.205274	SNP	16	400	0.99819	ENSG00000139719	ENSG00000139719	10.053	rs117913606
QTS000024	ftp://ftp.ebi.ac.uk/pub/databases/spot/eQTL/sumstats/QTS000024/QTD000411/QTD000411.cc.tsv.gz	ENST00000543611	12	122976570	G	A	chr12_122976570_G_A	14	0.04	0.384289	-0.211225	0.242205	SNP	16	400	0.99819	ENSG00000256249	ENSG00000256249	0.791	rs117913606
QTS000024	ftp://ftp.ebi.ac.uk/pub/databases/spot/eQTL/sumstats/QTS000024/QTD000411/QTD000411.cc.tsv.gz	ENST00000267199	12	122976927	C	T	chr12_122976927_C_T	5	0.0125	0.451426	0.398562	0.52815	SNP	5	400	0.77612	ENSG00000139719	ENSG00000139719	10.053	rs78928451
QTS000024	ftp://ftp.ebi.ac.uk/pub/databases/spot/eQTL/sumstats/QTS000024/QTD000411/QTD000411.cc.tsv.gz	ENST00000315580	12	122976927	C	T	chr12_122976927_C_T	5	0.0125	0.350419	-0.362132	0.386833	SNP	5	400	0.77612	ENSG00000182196	ENSG00000182196	1.559	rs78928451
QTS000024	ftp://ftp.ebi.ac.uk/pub/databases/spot/eQTL/sumstats/QTS000024/QTD000411/QTD000411.cc.tsv.gz	ENST00000528279	12	122976927	C	T	chr12_122976927_C_T	5	0.0125	0.310635	-0.495093	0.486971	SNP	5	400	0.77612	ENSG00000111011	ENSG00000111011	72.412	rs78928451
QTS000024	ftp://ftp.ebi.ac.uk/pub/databases/spot/eQTL/sumstats/QTS000024/QTD000411/QTD000411.cc.tsv.gz	ENST00000539761	12	122976927	C	T	chr12_122976927_C_T	5	0.0125	0.600898	-0.279842	0.534038	SNP	5	400	0.77612	ENSG00000119242	ENSG00000119242	16.821	rs78928451
QTS000024	ftp://ftp.ebi.ac.uk/pub/databases/spot/eQTL/sumstats/QTS000024/QTD000411/QTD000411.cc.tsv.gz	ENST00000542790	12	122976927	C	T	chr12_122976927_C_T	5	0.0125	0.519394	0.301954	0.467774	SNP	5	400	0.77612	ENSG00000139719	ENSG00000139719	10.053	rs78928451
QTS000024	ftp://ftp.ebi.ac.uk/pub/databases/spot/eQTL/sumstats/QTS000024/QTD000411/QTD000411.cc.tsv.gz	ENST00000543611	12	122976927	C	T	chr12_122976927_C_T	5	0.0125	0.330657	0.537332	0.550908	SNP	5	400	0.77612	ENSG00000256249	ENSG00000256249	0.791	rs78928451
QTS000024	ftp://ftp.ebi.ac.uk/pub/databases/spot/eQTL/sumstats/QTS000024/QTD000411/QTD000411.cc.tsv.gz	ENST00000267199	12	122977134	G	A	chr12_122977134_G_A	29	0.08	0.371149	0.16613	0.185309	SNP	32	400	0.98715	ENSG00000139719	ENSG00000139719	10.053	rs74377438
QTS000024	ftp://ftp.ebi.ac.uk/pub/databases/spot/eQTL/sumstats/QTS000024/QTD000411/QTD000411.cc.tsv.gz	ENST00000315580	12	122977134	G	A	chr12_122977134_G_A	29	0.08	0.699512	0.052605	0.136078	SNP	32	400	0.98715	ENSG00000182196	ENSG00000182196	1.559	rs74377438
QTS000024	ftp://ftp.ebi.ac.uk/pub/databases/spot/eQTL/sumstats/QTS000024/QTD000411/QTD000411.cc.tsv.gz	ENST00000528279	12	122977134	G	A	chr12_122977134_G_A	29	0.08	0.344448	-0.16211	0.171031	SNP	32	400	0.98715	ENSG00000111011	ENSG00000111011	72.412	rs74377438
QTS000024	ftp://ftp.ebi.ac.uk/pub/databases/spot/eQTL/sumstats/QTS000024/QTD000411/QTD000411.cc.tsv.gz	ENST00000539761	12	122977134	G	A	chr12_122977134_G_A	29	0.08	0.710116	0.0698241	0.187562	SNP	32	400	0.98715	ENSG00000119242	ENSG00000119242	16.821	rs74377438
QTS000024	ftp://ftp.ebi.ac.uk/pub/databases/spot/eQTL/sumstats/QTS000024/QTD000411/QTD000411.cc.tsv.gz	ENST00000542790	12	122977134	G	A	chr12_122977134_G_A	29	0.08	0.832701	0.0347753	0.164394	SNP	32	400	0.98715	ENSG00000139719	ENSG00000139719	10.053	rs74377438
QTS000024	ftp://ftp.ebi.ac.uk/pub/databases/spot/eQTL/sumstats/QTS000024/QTD000411/QTD000411.cc.tsv.gz	ENST00000543611	12	122977134	G	A	chr12_122977134_G_A	29	0.08	0.378819	-0.170709	0.193506	SNP	32	400	0.98715	ENSG00000256249	ENSG00000256249	0.791	rs74377438
QTS000024	ftp://ftp.ebi.ac.uk/pub/databases/spot/eQTL/sumstats/QTS000024/QTD000411/QTD000411.cc.tsv.gz	ENST00000267199	12	122977533	CCT	C	chr12_122977533_CCT_C	40	0.1075	0.886686	-0.02527	0.17709	INDEL	43	400	0.98126	ENSG00000139719	ENSG00000139719	10.053	rs868200344
QTS000024	ftp://ftp.ebi.ac.uk/pub/databases/spot/eQTL/sumstats/QTS000024/QTD000411/QTD000411.cc.tsv.gz	ENST00000267199	12	122977533	CCT	C	chr12_122977533_CCT_C	40	0.1075	0.886686	-0.02527	0.17709	INDEL	43	400	0.98126	ENSG00000139719	ENSG00000139719	10.053	rs10548719
QTS000024	ftp://ftp.ebi.ac.uk/pub/databases/spot/eQTL/sumstats/QTS000024/QTD000411/QTD000411.cc.tsv.gz	ENST00000315580	12	122977533	CCT	C	chr12_122977533_CCT_C	40	0.1075	0.550285	0.0776135	0.129695	INDEL	43	400	0.98126	ENSG00000182196	ENSG00000182196	1.559	rs868200344
QTS000024	ftp://ftp.ebi.ac.uk/pub/databases/spot/eQTL/sumstats/QTS000024/QTD000411/QTD000411.cc.tsv.gz	ENST00000315580	12	122977533	CCT	C	chr12_122977533_CCT_C	40	0.1075	0.550285	0.0776135	0.129695	INDEL	43	400	0.98126	ENSG00000182196	ENSG00000182196	1.559	rs10548719
QTS000024	ftp://ftp.ebi.ac.uk/pub/databases/spot/eQTL/sumstats/QTS000024/QTD000411/QTD000411.cc.tsv.gz	ENST00000528279	12	122977533	CCT	C	chr12_122977533_CCT_C	40	0.1075	0.635326	-0.0776181	0.163396	INDEL	43	400	0.98126	ENSG00000111011	ENSG00000111011	72.412	rs868200344
QTS000024	ftp://ftp.ebi.ac.uk/pub/databases/spot/eQTL/sumstats/QTS000024/QTD000411/QTD000411.cc.tsv.gz	ENST00000528279	12	122977533	CCT	C	chr12_122977533_CCT_C	40	0.1075	0.635326	-0.0776181	0.163396	INDEL	43	400	0.98126	ENSG00000111011	ENSG00000111011	72.412	rs10548719
QTS000024	ftp://ftp.ebi.ac.uk/pub/databases/spot/eQTL/sumstats/QTS000024/QTD000411/QTD000411.cc.tsv.gz	ENST00000539761	12	122977533	CCT	C	chr12_122977533_CCT_C	40	0.1075	0.448703	0.135633	0.178654	INDEL	43	400	0.98126	ENSG00000119242	ENSG00000119242	16.821	rs868200344
QTS000024	ftp://ftp.ebi.ac.uk/pub/databases/spot/eQTL/sumstats/QTS000024/QTD000411/QTD000411.cc.tsv.gz	ENST00000539761	12	122977533	CCT	C	chr12_122977533_CCT_C	40	0.1075	0.448703	0.135633	0.178654	INDEL	43	400	0.98126	ENSG00000119242	ENSG00000119242	16.821	rs10548719
QTS000024	ftp://ftp.ebi.ac.uk/pub/databases/spot/eQTL/sumstats/QTS000024/QTD000411/QTD000411.cc.tsv.gz	ENST00000542790	12	122977533	CCT	C	chr12_122977533_CCT_C	40	0.1075	0.37289	0.13975	0.156453	INDEL	43	400	0.98126	ENSG00000139719	ENSG00000139719	10.053	rs868200344
QTS000024	ftp://ftp.ebi.ac.uk/pub/databases/spot/eQTL/sumstats/QTS000024/QTD000411/QTD000411.cc.tsv.gz	ENST00000542790	12	122977533	CCT	C	chr12_122977533_CCT_C	40	0.1075	0.37289	0.13975	0.156453	INDEL	43	400	0.98126	ENSG00000139719	ENSG00000139719	10.053	rs10548719
QTS000024	ftp://ftp.ebi.ac.uk/pub/databases/spot/eQTL/sumstats/QTS000024/QTD000411/QTD000411.cc.tsv.gz	ENST00000543611	12	122977533	CCT	C	chr12_122977533_CCT_C	40	0.1075	0.0612552	-0.344936	0.183174	INDEL	43	400	0.98126	ENSG00000256249	ENSG00000256249	0.791	rs868200344
QTS000024	ftp://ftp.ebi.ac.uk/pub/databases/spot/eQTL/sumstats/QTS000024/QTD000411/QTD000411.cc.tsv.gz	ENST00000543611	12	122977533	CCT	C	chr12_122977533_CCT_C	40	0.1075	0.0612552	-0.344936	0.183174	INDEL	43	400	0.98126	ENSG00000256249	ENSG00000256249	0.791	rs10548719
QTS000024	ftp://ftp.ebi.ac.uk/pub/databases/spot/eQTL/sumstats/QTS000024/QTD000411/QTD000411.cc.tsv.gz	ENST00000267199	12	122977715	G	A	chr12_122977715_G_A	39	0.105	0.332966	0.165928	0.170937	SNP	42	400	0.99776	ENSG00000139719	ENSG00000139719	10.053	rs73408899
QTS000024	ftp://ftp.ebi.ac.uk/pub/databases/spot/eQTL/sumstats/QTS000024/QTD000411/QTD000411.cc.tsv.gz	ENST00000315580	12	122977715	G	A	chr12_122977715_G_A	39	0.105	0.483852	-0.0880106	0.125455	SNP	42	400	0.99776	ENSG00000182196	ENSG00000182196	1.559	rs73408899
QTS000024	ftp://ftp.ebi.ac.uk/pub/databases/spot/eQTL/sumstats/QTS000024/QTD000411/QTD000411.cc.tsv.gz	ENST00000528279	12	122977715	G	A	chr12_122977715_G_A	39	0.105	0.678264	-0.0657032	0.158134	SNP	42	400	0.99776	ENSG00000111011	ENSG00000111011	72.412	rs73408899
QTS000024	ftp://ftp.ebi.ac.uk/pub/databases/spot/eQTL/sumstats/QTS000024/QTD000411/QTD000411.cc.tsv.gz	ENST00000539761	12	122977715	G	A	chr12_122977715_G_A	39	0.105	0.708002	0.0649251	0.173079	SNP	42	400	0.99776	ENSG00000119242	ENSG00000119242	16.821	rs73408899
QTS000024	ftp://ftp.ebi.ac.uk/pub/databases/spot/eQTL/sumstats/QTS000024/QTD000411/QTD000411.cc.tsv.gz	ENST00000542790	12	122977715	G	A	chr12_122977715_G_A	39	0.105	0.922397	0.0147993	0.151715	SNP	42	400	0.99776	ENSG00000139719	ENSG00000139719	10.053	rs73408899
QTS000024	ftp://ftp.ebi.ac.uk/pub/databases/spot/eQTL/sumstats/QTS000024/QTD000411/QTD000411.cc.tsv.gz	ENST00000543611	12	122977715	G	A	chr12_122977715_G_A	39	0.105	0.0796006	-0.312803	0.177456	SNP	42	400	0.99776	ENSG00000256249	ENSG00000256249	0.791	rs73408899
QTS000024	ftp://ftp.ebi.ac.uk/pub/databases/spot/eQTL/sumstats/QTS000024/QTD000411/QTD000411.cc.tsv.gz	ENST00000267199	12	122978415	G	A	chr12_122978415_G_A	20	0.05	0.42719	0.189857	0.238586	SNP	20	400	0.98487	ENSG00000139719	ENSG00000139719	10.053	rs60641861
QTS000024	ftp://ftp.ebi.ac.uk/pub/databases/spot/eQTL/sumstats/QTS000024/QTD000411/QTD000411.cc.tsv.gz	ENST00000315580	12	122978415	G	A	chr12_122978415_G_A	20	0.05	0.145401	-0.254685	0.174187	SNP	20	400	0.98487	ENSG00000182196	ENSG00000182196	1.559	rs60641861
QTS000024	ftp://ftp.ebi.ac.uk/pub/databases/spot/eQTL/sumstats/QTS000024/QTD000411/QTD000411.cc.tsv.gz	ENST00000528279	12	122978415	G	A	chr12_122978415_G_A	20	0.05	0.968848	-0.00862816	0.220634	SNP	20	400	0.98487	ENSG00000111011	ENSG00000111011	72.412	rs60641861
QTS000024	ftp://ftp.ebi.ac.uk/pub/databases/spot/eQTL/sumstats/QTS000024/QTD000411/QTD000411.cc.tsv.gz	ENST00000539761	12	122978415	G	A	chr12_122978415_G_A	20	0.05	0.512188	-0.158387	0.241185	SNP	20	400	0.98487	ENSG00000119242	ENSG00000119242	16.821	rs60641861
QTS000024	ftp://ftp.ebi.ac.uk/pub/databases/spot/eQTL/sumstats/QTS000024/QTD000411/QTD000411.cc.tsv.gz	ENST00000542790	12	122978415	G	A	chr12_122978415_G_A	20	0.05	0.780674	-0.0589875	0.211541	SNP	20	400	0.98487	ENSG00000139719	ENSG00000139719	10.053	rs60641861
QTS000024	ftp://ftp.ebi.ac.uk/pub/databases/spot/eQTL/sumstats/QTS000024/QTD000411/QTD000411.cc.tsv.gz	ENST00000543611	12	122978415	G	A	chr12_122978415_G_A	20	0.05	0.00221769	0.754905	0.243298	SNP	20	400	0.98487	ENSG00000256249	ENSG00000256249	0.791	rs60641861
QTS000024	ftp://ftp.ebi.ac.uk/pub/databases/spot/eQTL/sumstats/QTS000024/QTD000411/QTD000411.cc.tsv.gz	ENST00000267199	12	122979265	C	T	chr12_122979265_C_T	39	0.105	0.32773	0.167425	0.170617	SNP	42	400	1	ENSG00000139719	ENSG00000139719	10.053	rs34010146
QTS000024	ftp://ftp.ebi.ac.uk/pub/databases/spot/eQTL/sumstats/QTS000024/QTD000411/QTD000411.cc.tsv.gz	ENST00000315580	12	122979265	C	T	chr12_122979265_C_T	39	0.105	0.48833	-0.0869543	0.12523	SNP	42	400	1	ENSG00000182196	ENSG00000182196	1.559	rs34010146
QTS000024	ftp://ftp.ebi.ac.uk/pub/databases/spot/eQTL/sumstats/QTS000024/QTD000411/QTD000411.cc.tsv.gz	ENST00000528279	12	122979265	C	T	chr12_122979265_C_T	39	0.105	0.681608	-0.0648628	0.157848	SNP	42	400	1	ENSG00000111011	ENSG00000111011	72.412	rs34010146
QTS000024	ftp://ftp.ebi.ac.uk/pub/databases/spot/eQTL/sumstats/QTS000024/QTD000411/QTD000411.cc.tsv.gz	ENST00000539761	12	122979265	C	T	chr12_122979265_C_T	39	0.105	0.710035	0.0643346	0.172765	SNP	42	400	1	ENSG00000119242	ENSG00000119242	16.821	rs34010146
QTS000024	ftp://ftp.ebi.ac.uk/pub/databases/spot/eQTL/sumstats/QTS000024/QTD000411/QTD000411.cc.tsv.gz	ENST00000542790	12	122979265	C	T	chr12_122979265_C_T	39	0.105	0.929851	0.0133497	0.15144	SNP	42	400	1	ENSG00000139719	ENSG00000139719	10.053	rs34010146
QTS000024	ftp://ftp.ebi.ac.uk/pub/databases/spot/eQTL/sumstats/QTS000024/QTD000411/QTD000411.cc.tsv.gz	ENST00000543611	12	122979265	C	T	chr12_122979265_C_T	39	0.105	0.0790296	-0.312824	0.177128	SNP	42	400	1	ENSG00000256249	ENSG00000256249	0.791	rs34010146
QTS000024	ftp://ftp.ebi.ac.uk/pub/databases/spot/eQTL/sumstats/QTS000024/QTD000411/QTD000411.cc.tsv.gz	ENST00000267199	12	122979452	C	G	chr12_122979452_C_G	39	0.105	0.327836	0.167465	0.170695	SNP	42	400	0.99957	ENSG00000139719	ENSG00000139719	10.053	rs61546241
QTS000024	ftp://ftp.ebi.ac.uk/pub/databases/spot/eQTL/sumstats/QTS000024/QTD000411/QTD000411.cc.tsv.gz	ENST00000315580	12	122979452	C	G	chr12_122979452_C_G	39	0.105	0.488383	-0.0869835	0.125288	SNP	42	400	0.99957	ENSG00000182196	ENSG00000182196	1.559	rs61546241
QTS000024	ftp://ftp.ebi.ac.uk/pub/databases/spot/eQTL/sumstats/QTS000024/QTD000411/QTD000411.cc.tsv.gz	ENST00000528279	12	122979452	C	G	chr12_122979452_C_G	39	0.105	0.682743	-0.0646479	0.157921	SNP	42	400	0.99957	ENSG00000111011	ENSG00000111011	72.412	rs61546241
QTS000024	ftp://ftp.ebi.ac.uk/pub/databases/spot/eQTL/sumstats/QTS000024/QTD000411/QTD000411.cc.tsv.gz	ENST00000539761	12	122979452	C	G	chr12_122979452_C_G	39	0.105	0.709539	0.0644792	0.172844	SNP	42	400	0.99957	ENSG00000119242	ENSG00000119242	16.821	rs61546241
QTS000024	ftp://ftp.ebi.ac.uk/pub/databases/spot/eQTL/sumstats/QTS000024/QTD000411/QTD000411.cc.tsv.gz	ENST00000542790	12	122979452	C	G	chr12_122979452_C_G	39	0.105	0.929374	0.013447	0.151509	SNP	42	400	0.99957	ENSG00000139719	ENSG00000139719	10.053	rs61546241
QTS000024	ftp://ftp.ebi.ac.uk/pub/databases/spot/eQTL/sumstats/QTS000024/QTD000411/QTD000411.cc.tsv.gz	ENST00000543611	12	122979452	C	G	chr12_122979452_C_G	39	0.105	0.0790152	-0.312982	0.177209	SNP	42	400	0.99957	ENSG00000256249	ENSG00000256249	0.791	rs61546241
QTS000024	ftp://ftp.ebi.ac.uk/pub/databases/spot/eQTL/sumstats/QTS000024/QTD000411/QTD000411.cc.tsv.gz	ENST00000267199	12	122979732	T	C	chr12_122979732_T_C	98	0.3825	0.857339	-0.0248006	0.13777	SNP	153	400	0.98626	ENSG00000139719	ENSG00000139719	10.053	rs3759115
QTS000024	ftp://ftp.ebi.ac.uk/pub/databases/spot/eQTL/sumstats/QTS000024/QTD000411/QTD000411.cc.tsv.gz	ENST00000315580	12	122979732	T	C	chr12_122979732_T_C	98	0.3825	1.69962e-20	0.838907	0.0799796	SNP	153	400	0.98626	ENSG00000182196	ENSG00000182196	1.559	rs3759115
QTS000024	ftp://ftp.ebi.ac.uk/pub/databases/spot/eQTL/sumstats/QTS000024/QTD000411/QTD000411.cc.tsv.gz	ENST00000528279	12	122979732	T	C	chr12_122979732_T_C	98	0.3825	0.153373	-0.181348	0.126498	SNP	153	400	0.98626	ENSG00000111011	ENSG00000111011	72.412	rs3759115
QTS000024	ftp://ftp.ebi.ac.uk/pub/databases/spot/eQTL/sumstats/QTS000024/QTD000411/QTD000411.cc.tsv.gz	ENST00000539761	12	122979732	T	C	chr12_122979732_T_C	98	0.3825	0.212554	-0.173402	0.138623	SNP	153	400	0.98626	ENSG00000119242	ENSG00000119242	16.821	rs3759115
QTS000024	ftp://ftp.ebi.ac.uk/pub/databases/spot/eQTL/sumstats/QTS000024/QTD000411/QTD000411.cc.tsv.gz	ENST00000542790	12	122979732	T	C	chr12_122979732_T_C	98	0.3825	0.595101	0.0648909	0.121888	SNP	153	400	0.98626	ENSG00000139719	ENSG00000139719	10.053	rs3759115
QTS000024	ftp://ftp.ebi.ac.uk/pub/databases/spot/eQTL/sumstats/QTS000024/QTD000411/QTD000411.cc.tsv.gz	ENST00000543611	12	122979732	T	C	chr12_122979732_T_C	98	0.3825	0.72089	-0.0514599	0.143817	SNP	153	400	0.98626	ENSG00000256249	ENSG00000256249	0.791	rs3759115
QTS000024	ftp://ftp.ebi.ac.uk/pub/databases/spot/eQTL/sumstats/QTS000024/QTD000411/QTD000411.cc.tsv.gz	ENST00000267199	12	122980731	C	T	chr12_122980731_C_T	39	0.105	0.327836	0.167465	0.170695	SNP	42	400	0.99957	ENSG00000139719	ENSG00000139719	10.053	rs74815519
QTS000024	ftp://ftp.ebi.ac.uk/pub/databases/spot/eQTL/sumstats/QTS000024/QTD000411/QTD000411.cc.tsv.gz	ENST00000315580	12	122980731	C	T	chr12_122980731_C_T	39	0.105	0.488383	-0.0869835	0.125288	SNP	42	400	0.99957	ENSG00000182196	ENSG00000182196	1.559	rs74815519
QTS000024	ftp://ftp.ebi.ac.uk/pub/databases/spot/eQTL/sumstats/QTS000024/QTD000411/QTD000411.cc.tsv.gz	ENST00000528279	12	122980731	C	T	chr12_122980731_C_T	39	0.105	0.682743	-0.0646479	0.157921	SNP	42	400	0.99957	ENSG00000111011	ENSG00000111011	72.412	rs74815519
QTS000024	ftp://ftp.ebi.ac.uk/pub/databases/spot/eQTL/sumstats/QTS000024/QTD000411/QTD000411.cc.tsv.gz	ENST00000539761	12	122980731	C	T	chr12_122980731_C_T	39	0.105	0.709539	0.0644792	0.172844	SNP	42	400	0.99957	ENSG00000119242	ENSG00000119242	16.821	rs74815519
QTS000024	ftp://ftp.ebi.ac.uk/pub/databases/spot/eQTL/sumstats/QTS000024/QTD000411/QTD000411.cc.tsv.gz	ENST00000542790	12	122980731	C	T	chr12_122980731_C_T	39	0.105	0.929374	0.013447	0.151509	SNP	42	400	0.99957	ENSG00000139719	ENSG00000139719	10.053	rs74815519
QTS000024	ftp://ftp.ebi.ac.uk/pub/databases/spot/eQTL/sumstats/QTS000024/QTD000411/QTD000411.cc.tsv.gz	ENST00000543611	12	122980731	C	T	chr12_122980731_C_T	39	0.105	0.0790152	-0.312982	0.177209	SNP	42	400	0.99957	ENSG00000256249	ENSG00000256249	0.791	rs74815519
QTS000024	ftp://ftp.ebi.ac.uk/pub/databases/spot/eQTL/sumstats/QTS000024/QTD000411/QTD000411.cc.tsv.gz	ENST00000267199	12	122980909	G	A	chr12_122980909_G_A	24	0.0625	0.159411	0.316825	0.224262	SNP	25	400	0.92888	ENSG00000139719	ENSG00000139719	10.053	rs114587784
QTS000024	ftp://ftp.ebi.ac.uk/pub/databases/spot/eQTL/sumstats/QTS000024/QTD000411/QTD000411.cc.tsv.gz	ENST00000315580	12	122980909	G	A	chr12_122980909_G_A	24	0.0625	0.614854	0.0832438	0.165163	SNP	25	400	0.92888	ENSG00000182196	ENSG00000182196	1.559	rs114587784
QTS000024	ftp://ftp.ebi.ac.uk/pub/databases/spot/eQTL/sumstats/QTS000024/QTD000411/QTD000411.cc.tsv.gz	ENST00000528279	12	122980909	G	A	chr12_122980909_G_A	24	0.0625	0.270091	-0.22949	0.207464	SNP	25	400	0.92888	ENSG00000111011	ENSG00000111011	72.412	rs114587784
QTS000024	ftp://ftp.ebi.ac.uk/pub/databases/spot/eQTL/sumstats/QTS000024/QTD000411/QTD000411.cc.tsv.gz	ENST00000539761	12	122980909	G	A	chr12_122980909_G_A	24	0.0625	0.787794	-0.0613956	0.227756	SNP	25	400	0.92888	ENSG00000119242	ENSG00000119242	16.821	rs114587784
QTS000024	ftp://ftp.ebi.ac.uk/pub/databases/spot/eQTL/sumstats/QTS000024/QTD000411/QTD000411.cc.tsv.gz	ENST00000542790	12	122980909	G	A	chr12_122980909_G_A	24	0.0625	0.853062	0.037019	0.199593	SNP	25	400	0.92888	ENSG00000139719	ENSG00000139719	10.053	rs114587784
QTS000024	ftp://ftp.ebi.ac.uk/pub/databases/spot/eQTL/sumstats/QTS000024/QTD000411/QTD000411.cc.tsv.gz	ENST00000543611	12	122980909	G	A	chr12_122980909_G_A	24	0.0625	0.462776	-0.172976	0.235082	SNP	25	400	0.92888	ENSG00000256249	ENSG00000256249	0.791	rs114587784
QTS000024	ftp://ftp.ebi.ac.uk/pub/databases/spot/eQTL/sumstats/QTS000024/QTD000411/QTD000411.cc.tsv.gz	ENST00000267199	12	122981330	C	T	chr12_122981330_C_T	70	0.2175	0.66831	-0.0623827	0.145362	SNP	87	400	0.99413	ENSG00000139719	ENSG00000139719	10.053	rs7966050
QTS000024	ftp://ftp.ebi.ac.uk/pub/databases/spot/eQTL/sumstats/QTS000024/QTD000411/QTD000411.cc.tsv.gz	ENST00000315580	12	122981330	C	T	chr12_122981330_C_T	70	0.2175	0.433116	0.0836105	0.106431	SNP	87	400	0.99413	ENSG00000182196	ENSG00000182196	1.559	rs7966050
QTS000024	ftp://ftp.ebi.ac.uk/pub/databases/spot/eQTL/sumstats/QTS000024/QTD000411/QTD000411.cc.tsv.gz	ENST00000528279	12	122981330	C	T	chr12_122981330_C_T	70	0.2175	0.329143	0.131027	0.133917	SNP	87	400	0.99413	ENSG00000111011	ENSG00000111011	72.412	rs7966050
QTS000024	ftp://ftp.ebi.ac.uk/pub/databases/spot/eQTL/sumstats/QTS000024/QTD000411/QTD000411.cc.tsv.gz	ENST00000539761	12	122981330	C	T	chr12_122981330_C_T	70	0.2175	0.370996	0.131488	0.14662	SNP	87	400	0.99413	ENSG00000119242	ENSG00000119242	16.821	rs7966050
QTS000024	ftp://ftp.ebi.ac.uk/pub/databases/spot/eQTL/sumstats/QTS000024/QTD000411/QTD000411.cc.tsv.gz	ENST00000542790	12	122981330	C	T	chr12_122981330_C_T	70	0.2175	0.20173	-0.164234	0.128188	SNP	87	400	0.99413	ENSG00000139719	ENSG00000139719	10.053	rs7966050
QTS000024	ftp://ftp.ebi.ac.uk/pub/databases/spot/eQTL/sumstats/QTS000024/QTD000411/QTD000411.cc.tsv.gz	ENST00000543611	12	122981330	C	T	chr12_122981330_C_T	70	0.2175	0.803798	-0.0377744	0.151832	SNP	87	400	0.99413	ENSG00000256249	ENSG00000256249	0.791	rs7966050
QTS000024	ftp://ftp.ebi.ac.uk/pub/databases/spot/eQTL/sumstats/QTS000024/QTD000411/QTD000411.cc.tsv.gz	ENST00000267199	12	122981407	ATGTGAGGGCCAGGCGCCGCAGGAGCCAGGAAGGG	A	chr12_122981407_ATGTGAGGGCCAGGCGCCGCAGGAGCCAGGAAGGG_A	7	0.0175	0.888968	-0.0527465	0.377293	INDEL	7	400	0.9563	ENSG00000139719	ENSG00000139719	10.053	rs149371042
QTS000024	ftp://ftp.ebi.ac.uk/pub/databases/spot/eQTL/sumstats/QTS000024/QTD000411/QTD000411.cc.tsv.gz	ENST00000315580	12	122981407	ATGTGAGGGCCAGGCGCCGCAGGAGCCAGGAAGGG	A	chr12_122981407_ATGTGAGGGCCAGGCGCCGCAGGAGCCAGGAAGGG_A	7	0.0175	0.49463	-0.189032	0.276234	INDEL	7	400	0.9563	ENSG00000182196	ENSG00000182196	1.559	rs149371042
QTS000024	ftp://ftp.ebi.ac.uk/pub/databases/spot/eQTL/sumstats/QTS000024/QTD000411/QTD000411.cc.tsv.gz	ENST00000528279	12	122981407	ATGTGAGGGCCAGGCGCCGCAGGAGCCAGGAAGGG	A	chr12_122981407_ATGTGAGGGCCAGGCGCCGCAGGAGCCAGGAAGGG_A	7	0.0175	0.404514	0.290482	0.347674	INDEL	7	400	0.9563	ENSG00000111011	ENSG00000111011	72.412	rs149371042
QTS000024	ftp://ftp.ebi.ac.uk/pub/databases/spot/eQTL/sumstats/QTS000024/QTD000411/QTD000411.cc.tsv.gz	ENST00000539761	12	122981407	ATGTGAGGGCCAGGCGCCGCAGGAGCCAGGAAGGG	A	chr12_122981407_ATGTGAGGGCCAGGCGCCGCAGGAGCCAGGAAGGG_A	7	0.0175	0.0106369	-0.966535	0.374534	INDEL	7	400	0.9563	ENSG00000119242	ENSG00000119242	16.821	rs149371042
QTS000024	ftp://ftp.ebi.ac.uk/pub/databases/spot/eQTL/sumstats/QTS000024/QTD000411/QTD000411.cc.tsv.gz	ENST00000542790	12	122981407	ATGTGAGGGCCAGGCGCCGCAGGAGCCAGGAAGGG	A	chr12_122981407_ATGTGAGGGCCAGGCGCCGCAGGAGCCAGGAAGGG_A	7	0.0175	0.651996	-0.150812	0.333858	INDEL	7	400	0.9563	ENSG00000139719	ENSG00000139719	10.053	rs149371042
QTS000024	ftp://ftp.ebi.ac.uk/pub/databases/spot/eQTL/sumstats/QTS000024/QTD000411/QTD000411.cc.tsv.gz	ENST00000543611	12	122981407	ATGTGAGGGCCAGGCGCCGCAGGAGCCAGGAAGGG	A	chr12_122981407_ATGTGAGGGCCAGGCGCCGCAGGAGCCAGGAAGGG_A	7	0.0175	0.134515	0.588607	0.391592	INDEL	7	400	0.9563	ENSG00000256249	ENSG00000256249	0.791	rs149371042
QTS000024	ftp://ftp.ebi.ac.uk/pub/databases/spot/eQTL/sumstats/QTS000024/QTD000411/QTD000411.cc.tsv.gz	ENST00000267199	12	122981564	C	T	chr12_122981564_C_T	98	0.3825	0.857054	-0.0248566	0.137803	SNP	153	400	0.98605	ENSG00000139719	ENSG00000139719	10.053	rs55742290
QTS000024	ftp://ftp.ebi.ac.uk/pub/databases/spot/eQTL/sumstats/QTS000024/QTD000411/QTD000411.cc.tsv.gz	ENST00000315580	12	122981564	C	T	chr12_122981564_C_T	98	0.3825	1.73944e-20	0.838931	0.0800085	SNP	153	400	0.98605	ENSG00000182196	ENSG00000182196	1.559	rs55742290
QTS000024	ftp://ftp.ebi.ac.uk/pub/databases/spot/eQTL/sumstats/QTS000024/QTD000411/QTD000411.cc.tsv.gz	ENST00000528279	12	122981564	C	T	chr12_122981564_C_T	98	0.3825	0.152785	-0.181649	0.126526	SNP	153	400	0.98605	ENSG00000111011	ENSG00000111011	72.412	rs55742290
QTS000024	ftp://ftp.ebi.ac.uk/pub/databases/spot/eQTL/sumstats/QTS000024/QTD000411/QTD000411.cc.tsv.gz	ENST00000539761	12	122981564	C	T	chr12_122981564_C_T	98	0.3825	0.211516	-0.173835	0.138653	SNP	153	400	0.98605	ENSG00000119242	ENSG00000119242	16.821	rs55742290
QTS000024	ftp://ftp.ebi.ac.uk/pub/databases/spot/eQTL/sumstats/QTS000024/QTD000411/QTD000411.cc.tsv.gz	ENST00000542790	12	122981564	C	T	chr12_122981564_C_T	98	0.3825	0.595792	0.0647844	0.121917	SNP	153	400	0.98605	ENSG00000139719	ENSG00000139719	10.053	rs55742290
QTS000024	ftp://ftp.ebi.ac.uk/pub/databases/spot/eQTL/sumstats/QTS000024/QTD000411/QTD000411.cc.tsv.gz	ENST00000543611	12	122981564	C	T	chr12_122981564_C_T	98	0.3825	0.720032	-0.0516373	0.143851	SNP	153	400	0.98605	ENSG00000256249	ENSG00000256249	0.791	rs55742290
QTS000024	ftp://ftp.ebi.ac.uk/pub/databases/spot/eQTL/sumstats/QTS000024/QTD000411/QTD000411.cc.tsv.gz	ENST00000267199	12	122981757	A	G	chr12_122981757_A_G	70	0.215	0.698126	-0.0565736	0.145637	SNP	86	400	0.99998	ENSG00000139719	ENSG00000139719	10.053	rs74758272
QTS000024	ftp://ftp.ebi.ac.uk/pub/databases/spot/eQTL/sumstats/QTS000024/QTD000411/QTD000411.cc.tsv.gz	ENST00000315580	12	122981757	A	G	chr12_122981757_A_G	70	0.215	0.45935	0.079072	0.106642	SNP	86	400	0.99998	ENSG00000182196	ENSG00000182196	1.559	rs74758272
QTS000024	ftp://ftp.ebi.ac.uk/pub/databases/spot/eQTL/sumstats/QTS000024/QTD000411/QTD000411.cc.tsv.gz	ENST00000528279	12	122981757	A	G	chr12_122981757_A_G	70	0.215	0.338534	0.128744	0.134171	SNP	86	400	0.99998	ENSG00000111011	ENSG00000111011	72.412	rs74758272
QTS000024	ftp://ftp.ebi.ac.uk/pub/databases/spot/eQTL/sumstats/QTS000024/QTD000411/QTD000411.cc.tsv.gz	ENST00000539761	12	122981757	A	G	chr12_122981757_A_G	70	0.215	0.361375	0.13439	0.146872	SNP	86	400	0.99998	ENSG00000119242	ENSG00000119242	16.821	rs74758272
QTS000024	ftp://ftp.ebi.ac.uk/pub/databases/spot/eQTL/sumstats/QTS000024/QTD000411/QTD000411.cc.tsv.gz	ENST00000542790	12	122981757	A	G	chr12_122981757_A_G	70	0.215	0.234775	-0.153171	0.128495	SNP	86	400	0.99998	ENSG00000139719	ENSG00000139719	10.053	rs74758272
QTS000024	ftp://ftp.ebi.ac.uk/pub/databases/spot/eQTL/sumstats/QTS000024/QTD000411/QTD000411.cc.tsv.gz	ENST00000543611	12	122981757	A	G	chr12_122981757_A_G	70	0.215	0.703156	-0.0580385	0.152071	SNP	86	400	0.99998	ENSG00000256249	ENSG00000256249	0.791	rs74758272
QTS000024	ftp://ftp.ebi.ac.uk/pub/databases/spot/eQTL/sumstats/QTS000024/QTD000411/QTD000411.cc.tsv.gz	ENST00000267199	12	122982173	C	A	chr12_122982173_C_A	7	0.0175	0.815212	0.0888705	0.379722	SNP	7	400	0.9995	ENSG00000139719	ENSG00000139719	10.053	rs112360219
QTS000024	ftp://ftp.ebi.ac.uk/pub/databases/spot/eQTL/sumstats/QTS000024/QTD000411/QTD000411.cc.tsv.gz	ENST00000315580	12	122982173	C	A	chr12_122982173_C_A	7	0.0175	0.75466	0.0871035	0.278317	SNP	7	400	0.9995	ENSG00000182196	ENSG00000182196	1.559	rs112360219
QTS000024	ftp://ftp.ebi.ac.uk/pub/databases/spot/eQTL/sumstats/QTS000024/QTD000411/QTD000411.cc.tsv.gz	ENST00000528279	12	122982173	C	A	chr12_122982173_C_A	7	0.0175	0.105392	0.566474	0.348123	SNP	7	400	0.9995	ENSG00000111011	ENSG00000111011	72.412	rs112360219
QTS000024	ftp://ftp.ebi.ac.uk/pub/databases/spot/eQTL/sumstats/QTS000024/QTD000411/QTD000411.cc.tsv.gz	ENST00000539761	12	122982173	C	A	chr12_122982173_C_A	7	0.0175	0.127633	0.583532	0.381301	SNP	7	400	0.9995	ENSG00000119242	ENSG00000119242	16.821	rs112360219
QTS000024	ftp://ftp.ebi.ac.uk/pub/databases/spot/eQTL/sumstats/QTS000024/QTD000411/QTD000411.cc.tsv.gz	ENST00000542790	12	122982173	C	A	chr12_122982173_C_A	7	0.0175	0.414273	-0.274616	0.335618	SNP	7	400	0.9995	ENSG00000139719	ENSG00000139719	10.053	rs112360219
QTS000024	ftp://ftp.ebi.ac.uk/pub/databases/spot/eQTL/sumstats/QTS000024/QTD000411/QTD000411.cc.tsv.gz	ENST00000543611	12	122982173	C	A	chr12_122982173_C_A	7	0.0175	0.0772898	0.698548	0.39321	SNP	7	400	0.9995	ENSG00000256249	ENSG00000256249	0.791	rs112360219
QTS000024	ftp://ftp.ebi.ac.uk/pub/databases/spot/eQTL/sumstats/QTS000024/QTD000411/QTD000411.cc.tsv.gz	ENST00000267199	12	122982896	C	A	chr12_122982896_C_A	33	0.085	0.129218	0.290117	0.190366	SNP	34	400	0.99008	ENSG00000139719	ENSG00000139719	10.053	rs57110420
QTS000024	ftp://ftp.ebi.ac.uk/pub/databases/spot/eQTL/sumstats/QTS000024/QTD000411/QTD000411.cc.tsv.gz	ENST00000315580	12	122982896	C	A	chr12_122982896_C_A	33	0.085	0.619016	-0.0698935	0.140324	SNP	34	400	0.99008	ENSG00000182196	ENSG00000182196	1.559	rs57110420
QTS000024	ftp://ftp.ebi.ac.uk/pub/databases/spot/eQTL/sumstats/QTS000024/QTD000411/QTD000411.cc.tsv.gz	ENST00000528279	12	122982896	C	A	chr12_122982896_C_A	33	0.085	0.78683	-0.0478834	0.176808	SNP	34	400	0.99008	ENSG00000111011	ENSG00000111011	72.412	rs57110420
QTS000024	ftp://ftp.ebi.ac.uk/pub/databases/spot/eQTL/sumstats/QTS000024/QTD000411/QTD000411.cc.tsv.gz	ENST00000539761	12	122982896	C	A	chr12_122982896_C_A	33	0.085	0.791909	0.0511262	0.193502	SNP	34	400	0.99008	ENSG00000119242	ENSG00000119242	16.821	rs57110420
QTS000024	ftp://ftp.ebi.ac.uk/pub/databases/spot/eQTL/sumstats/QTS000024/QTD000411/QTD000411.cc.tsv.gz	ENST00000542790	12	122982896	C	A	chr12_122982896_C_A	33	0.085	0.994309	0.00121121	0.169589	SNP	34	400	0.99008	ENSG00000139719	ENSG00000139719	10.053	rs57110420
QTS000024	ftp://ftp.ebi.ac.uk/pub/databases/spot/eQTL/sumstats/QTS000024/QTD000411/QTD000411.cc.tsv.gz	ENST00000543611	12	122982896	C	A	chr12_122982896_C_A	33	0.085	0.0437853	-0.401593	0.197826	SNP	34	400	0.99008	ENSG00000256249	ENSG00000256249	0.791	rs57110420
QTS000024	ftp://ftp.ebi.ac.uk/pub/databases/spot/eQTL/sumstats/QTS000024/QTD000411/QTD000411.cc.tsv.gz	ENST00000267199	12	122985066	T	C	chr12_122985066_T_C	39	0.105	0.32773	0.167425	0.170617	SNP	42	400	1	ENSG00000139719	ENSG00000139719	10.053	rs76614874
QTS000024	ftp://ftp.ebi.ac.uk/pub/databases/spot/eQTL/sumstats/QTS000024/QTD000411/QTD000411.cc.tsv.gz	ENST00000315580	12	122985066	T	C	chr12_122985066_T_C	39	0.105	0.48833	-0.0869543	0.12523	SNP	42	400	1	ENSG00000182196	ENSG00000182196	1.559	rs76614874
QTS000024	ftp://ftp.ebi.ac.uk/pub/databases/spot/eQTL/sumstats/QTS000024/QTD000411/QTD000411.cc.tsv.gz	ENST00000528279	12	122985066	T	C	chr12_122985066_T_C	39	0.105	0.681608	-0.0648628	0.157848	SNP	42	400	1	ENSG00000111011	ENSG00000111011	72.412	rs76614874
QTS000024	ftp://ftp.ebi.ac.uk/pub/databases/spot/eQTL/sumstats/QTS000024/QTD000411/QTD000411.cc.tsv.gz	ENST00000539761	12	122985066	T	C	chr12_122985066_T_C	39	0.105	0.710035	0.0643346	0.172765	SNP	42	400	1	ENSG00000119242	ENSG00000119242	16.821	rs76614874
QTS000024	ftp://ftp.ebi.ac.uk/pub/databases/spot/eQTL/sumstats/QTS000024/QTD000411/QTD000411.cc.tsv.gz	ENST00000542790	12	122985066	T	C	chr12_122985066_T_C	39	0.105	0.929851	0.0133497	0.15144	SNP	42	400	1	ENSG00000139719	ENSG00000139719	10.053	rs76614874
QTS000024	ftp://ftp.ebi.ac.uk/pub/databases/spot/eQTL/sumstats/QTS000024/QTD000411/QTD000411.cc.tsv.gz	ENST00000543611	12	122985066	T	C	chr12_122985066_T_C	39	0.105	0.0790296	-0.312824	0.177128	SNP	42	400	1	ENSG00000256249	ENSG00000256249	0.791	rs76614874
QTS000024	ftp://ftp.ebi.ac.uk/pub/databases/spot/eQTL/sumstats/QTS000024/QTD000411/QTD000411.cc.tsv.gz	ENST00000267199	12	122985100	G	T	chr12_122985100_G_T	96	0.3775	0.731221	-0.0486418	0.141392	SNP	151	400	0.98664	ENSG00000139719	ENSG00000139719	10.053	rs3741530
QTS000024	ftp://ftp.ebi.ac.uk/pub/databases/spot/eQTL/sumstats/QTS000024/QTD000411/QTD000411.cc.tsv.gz	ENST00000315580	12	122985100	G	T	chr12_122985100_G_T	96	0.3775	3.08762e-19	0.838005	0.083386	SNP	151	400	0.98664	ENSG00000182196	ENSG00000182196	1.559	rs3741530
QTS000024	ftp://ftp.ebi.ac.uk/pub/databases/spot/eQTL/sumstats/QTS000024/QTD000411/QTD000411.cc.tsv.gz	ENST00000528279	12	122985100	G	T	chr12_122985100_G_T	96	0.3775	0.142982	-0.190962	0.129815	SNP	151	400	0.98664	ENSG00000111011	ENSG00000111011	72.412	rs3741530
QTS000024	ftp://ftp.ebi.ac.uk/pub/databases/spot/eQTL/sumstats/QTS000024/QTD000411/QTD000411.cc.tsv.gz	ENST00000539761	12	122985100	G	T	chr12_122985100_G_T	96	0.3775	0.292136	-0.150515	0.142471	SNP	151	400	0.98664	ENSG00000119242	ENSG00000119242	16.821	rs3741530
QTS000024	ftp://ftp.ebi.ac.uk/pub/databases/spot/eQTL/sumstats/QTS000024/QTD000411/QTD000411.cc.tsv.gz	ENST00000542790	12	122985100	G	T	chr12_122985100_G_T	96	0.3775	0.794592	0.0326416	0.125194	SNP	151	400	0.98664	ENSG00000139719	ENSG00000139719	10.053	rs3741530
QTS000024	ftp://ftp.ebi.ac.uk/pub/databases/spot/eQTL/sumstats/QTS000024/QTD000411/QTD000411.cc.tsv.gz	ENST00000543611	12	122985100	G	T	chr12_122985100_G_T	96	0.3775	0.801885	-0.0371019	0.147658	SNP	151	400	0.98664	ENSG00000256249	ENSG00000256249	0.791	rs3741530
QTS000024	ftp://ftp.ebi.ac.uk/pub/databases/spot/eQTL/sumstats/QTS000024/QTD000411/QTD000411.cc.tsv.gz	ENST00000267199	12	122985757	A	G	chr12_122985757_A_G	39	0.105	0.32773	0.167425	0.170617	SNP	42	400	1	ENSG00000139719	ENSG00000139719	10.053	rs55951195
QTS000024	ftp://ftp.ebi.ac.uk/pub/databases/spot/eQTL/sumstats/QTS000024/QTD000411/QTD000411.cc.tsv.gz	ENST00000315580	12	122985757	A	G	chr12_122985757_A_G	39	0.105	0.48833	-0.0869543	0.12523	SNP	42	400	1	ENSG00000182196	ENSG00000182196	1.559	rs55951195
QTS000024	ftp://ftp.ebi.ac.uk/pub/databases/spot/eQTL/sumstats/QTS000024/QTD000411/QTD000411.cc.tsv.gz	ENST00000528279	12	122985757	A	G	chr12_122985757_A_G	39	0.105	0.681608	-0.0648628	0.157848	SNP	42	400	1	ENSG00000111011	ENSG00000111011	72.412	rs55951195
QTS000024	ftp://ftp.ebi.ac.uk/pub/databases/spot/eQTL/sumstats/QTS000024/QTD000411/QTD000411.cc.tsv.gz	ENST00000539761	12	122985757	A	G	chr12_122985757_A_G	39	0.105	0.710035	0.0643346	0.172765	SNP	42	400	1	ENSG00000119242	ENSG00000119242	16.821	rs55951195
QTS000024	ftp://ftp.ebi.ac.uk/pub/databases/spot/eQTL/sumstats/QTS000024/QTD000411/QTD000411.cc.tsv.gz	ENST00000542790	12	122985757	A	G	chr12_122985757_A_G	39	0.105	0.929851	0.0133497	0.15144	SNP	42	400	1	ENSG00000139719	ENSG00000139719	10.053	rs55951195
QTS000024	ftp://ftp.ebi.ac.uk/pub/databases/spot/eQTL/sumstats/QTS000024/QTD000411/QTD000411.cc.tsv.gz	ENST00000543611	12	122985757	A	G	chr12_122985757_A_G	39	0.105	0.0790296	-0.312824	0.177128	SNP	42	400	1	ENSG00000256249	ENSG00000256249	0.791	rs55951195
QTS000024	ftp://ftp.ebi.ac.uk/pub/databases/spot/eQTL/sumstats/QTS000024/QTD000411/QTD000411.cc.tsv.gz	ENST00000267199	12	122986039	C	G	chr12_122986039_C_G	39	0.105	0.327836	0.167465	0.170695	SNP	42	400	0.99957	ENSG00000139719	ENSG00000139719	10.053	rs12828755
QTS000024	ftp://ftp.ebi.ac.uk/pub/databases/spot/eQTL/sumstats/QTS000024/QTD000411/QTD000411.cc.tsv.gz	ENST00000267199	12	122986039	C	T	chr12_122986039_C_T	42	0.1175	0.60409	0.0788359	0.151777	SNP	47	400	0.97644	ENSG00000139719	ENSG00000139719	10.053	rs12828755
QTS000024	ftp://ftp.ebi.ac.uk/pub/databases/spot/eQTL/sumstats/QTS000024/QTD000411/QTD000411.cc.tsv.gz	ENST00000315580	12	122986039	C	G	chr12_122986039_C_G	39	0.105	0.488383	-0.0869835	0.125288	SNP	42	400	0.99957	ENSG00000182196	ENSG00000182196	1.559	rs12828755
QTS000024	ftp://ftp.ebi.ac.uk/pub/databases/spot/eQTL/sumstats/QTS000024/QTD000411/QTD000411.cc.tsv.gz	ENST00000315580	12	122986039	C	T	chr12_122986039_C_T	42	0.1175	7.70477e-09	-0.615793	0.101719	SNP	47	400	0.97644	ENSG00000182196	ENSG00000182196	1.559	rs12828755
QTS000024	ftp://ftp.ebi.ac.uk/pub/databases/spot/eQTL/sumstats/QTS000024/QTD000411/QTD000411.cc.tsv.gz	ENST00000528279	12	122986039	C	G	chr12_122986039_C_G	39	0.105	0.682743	-0.0646479	0.157921	SNP	42	400	0.99957	ENSG00000111011	ENSG00000111011	72.412	rs12828755
QTS000024	ftp://ftp.ebi.ac.uk/pub/databases/spot/eQTL/sumstats/QTS000024/QTD000411/QTD000411.cc.tsv.gz	ENST00000528279	12	122986039	C	T	chr12_122986039_C_T	42	0.1175	0.375112	0.124403	0.139922	SNP	47	400	0.97644	ENSG00000111011	ENSG00000111011	72.412	rs12828755
QTS000024	ftp://ftp.ebi.ac.uk/pub/databases/spot/eQTL/sumstats/QTS000024/QTD000411/QTD000411.cc.tsv.gz	ENST00000539761	12	122986039	C	G	chr12_122986039_C_G	39	0.105	0.709539	0.0644792	0.172844	SNP	42	400	0.99957	ENSG00000119242	ENSG00000119242	16.821	rs12828755
QTS000024	ftp://ftp.ebi.ac.uk/pub/databases/spot/eQTL/sumstats/QTS000024/QTD000411/QTD000411.cc.tsv.gz	ENST00000539761	12	122986039	C	T	chr12_122986039_C_T	42	0.1175	0.0914559	0.258356	0.152279	SNP	47	400	0.97644	ENSG00000119242	ENSG00000119242	16.821	rs12828755
QTS000024	ftp://ftp.ebi.ac.uk/pub/databases/spot/eQTL/sumstats/QTS000024/QTD000411/QTD000411.cc.tsv.gz	ENST00000542790	12	122986039	C	G	chr12_122986039_C_G	39	0.105	0.929374	0.013447	0.151509	SNP	42	400	0.99957	ENSG00000139719	ENSG00000139719	10.053	rs12828755
QTS000024	ftp://ftp.ebi.ac.uk/pub/databases/spot/eQTL/sumstats/QTS000024/QTD000411/QTD000411.cc.tsv.gz	ENST00000542790	12	122986039	C	T	chr12_122986039_C_T	42	0.1175	0.317291	0.134474	0.134105	SNP	47	400	0.97644	ENSG00000139719	ENSG00000139719	10.053	rs12828755
QTS000024	ftp://ftp.ebi.ac.uk/pub/databases/spot/eQTL/sumstats/QTS000024/QTD000411/QTD000411.cc.tsv.gz	ENST00000543611	12	122986039	C	G	chr12_122986039_C_G	39	0.105	0.0790152	-0.312982	0.177209	SNP	42	400	0.99957	ENSG00000256249	ENSG00000256249	0.791	rs12828755
QTS000024	ftp://ftp.ebi.ac.uk/pub/databases/spot/eQTL/sumstats/QTS000024/QTD000411/QTD000411.cc.tsv.gz	ENST00000543611	12	122986039	C	T	chr12_122986039_C_T	42	0.1175	0.568841	-0.090444	0.158456	SNP	47	400	0.97644	ENSG00000256249	ENSG00000256249	0.791	rs12828755
QTS000024	ftp://ftp.ebi.ac.uk/pub/databases/spot/eQTL/sumstats/QTS000024/QTD000411/QTD000411.cc.tsv.gz	ENST00000267199	12	122986547	G	A	chr12_122986547_G_A	36	0.1025	0.612315	0.082878	0.163263	SNP	41	400	0.97917	ENSG00000139719	ENSG00000139719	10.053	rs12811109
QTS000024	ftp://ftp.ebi.ac.uk/pub/databases/spot/eQTL/sumstats/QTS000024/QTD000411/QTD000411.cc.tsv.gz	ENST00000315580	12	122986547	G	A	chr12_122986547_G_A	36	0.1025	2.2256e-09	-0.683784	0.108699	SNP	41	400	0.97917	ENSG00000182196	ENSG00000182196	1.559	rs12811109
QTS000024	ftp://ftp.ebi.ac.uk/pub/databases/spot/eQTL/sumstats/QTS000024/QTD000411/QTD000411.cc.tsv.gz	ENST00000528279	12	122986547	G	A	chr12_122986547_G_A	36	0.1025	0.113854	0.237989	0.149809	SNP	41	400	0.97917	ENSG00000111011	ENSG00000111011	72.412	rs12811109
QTS000024	ftp://ftp.ebi.ac.uk/pub/databases/spot/eQTL/sumstats/QTS000024/QTD000411/QTD000411.cc.tsv.gz	ENST00000539761	12	122986547	G	A	chr12_122986547_G_A	36	0.1025	0.167697	0.227454	0.164218	SNP	41	400	0.97917	ENSG00000119242	ENSG00000119242	16.821	rs12811109
QTS000024	ftp://ftp.ebi.ac.uk/pub/databases/spot/eQTL/sumstats/QTS000024/QTD000411/QTD000411.cc.tsv.gz	ENST00000542790	12	122986547	G	A	chr12_122986547_G_A	36	0.1025	0.919412	0.0146535	0.144637	SNP	41	400	0.97917	ENSG00000139719	ENSG00000139719	10.053	rs12811109
QTS000024	ftp://ftp.ebi.ac.uk/pub/databases/spot/eQTL/sumstats/QTS000024/QTD000411/QTD000411.cc.tsv.gz	ENST00000543611	12	122986547	G	A	chr12_122986547_G_A	36	0.1025	0.911276	-0.0190343	0.170586	SNP	41	400	0.97917	ENSG00000256249	ENSG00000256249	0.791	rs12811109
QTS000024	ftp://ftp.ebi.ac.uk/pub/databases/spot/eQTL/sumstats/QTS000024/QTD000411/QTD000411.cc.tsv.gz	ENST00000267199	12	122986953	G	T	chr12_122986953_G_T	39	0.105	0.327836	0.167465	0.170695	SNP	42	400	0.99957	ENSG00000139719	ENSG00000139719	10.053	rs73411006
QTS000024	ftp://ftp.ebi.ac.uk/pub/databases/spot/eQTL/sumstats/QTS000024/QTD000411/QTD000411.cc.tsv.gz	ENST00000315580	12	122986953	G	T	chr12_122986953_G_T	39	0.105	0.488383	-0.0869835	0.125288	SNP	42	400	0.99957	ENSG00000182196	ENSG00000182196	1.559	rs73411006
QTS000024	ftp://ftp.ebi.ac.uk/pub/databases/spot/eQTL/sumstats/QTS000024/QTD000411/QTD000411.cc.tsv.gz	ENST00000528279	12	122986953	G	T	chr12_122986953_G_T	39	0.105	0.682743	-0.0646479	0.157921	SNP	42	400	0.99957	ENSG00000111011	ENSG00000111011	72.412	rs73411006
QTS000024	ftp://ftp.ebi.ac.uk/pub/databases/spot/eQTL/sumstats/QTS000024/QTD000411/QTD000411.cc.tsv.gz	ENST00000539761	12	122986953	G	T	chr12_122986953_G_T	39	0.105	0.709539	0.0644792	0.172844	SNP	42	400	0.99957	ENSG00000119242	ENSG00000119242	16.821	rs73411006
QTS000024	ftp://ftp.ebi.ac.uk/pub/databases/spot/eQTL/sumstats/QTS000024/QTD000411/QTD000411.cc.tsv.gz	ENST00000542790	12	122986953	G	T	chr12_122986953_G_T	39	0.105	0.929374	0.013447	0.151509	SNP	42	400	0.99957	ENSG00000139719	ENSG00000139719	10.053	rs73411006
QTS000024	ftp://ftp.ebi.ac.uk/pub/databases/spot/eQTL/sumstats/QTS000024/QTD000411/QTD000411.cc.tsv.gz	ENST00000543611	12	122986953	G	T	chr12_122986953_G_T	39	0.105	0.0790152	-0.312982	0.177209	SNP	42	400	0.99957	ENSG00000256249	ENSG00000256249	0.791	rs73411006
QTS000024	ftp://ftp.ebi.ac.uk/pub/databases/spot/eQTL/sumstats/QTS000024/QTD000411/QTD000411.cc.tsv.gz	ENST00000267199	12	122987397	G	A	chr12_122987397_G_A	8	0.02	0.839292	-0.0722179	0.355606	SNP	8	400	0.99999	ENSG00000139719	ENSG00000139719	10.053	rs148767753
QTS000024	ftp://ftp.ebi.ac.uk/pub/databases/spot/eQTL/sumstats/QTS000024/QTD000411/QTD000411.cc.tsv.gz	ENST00000315580	12	122987397	G	A	chr12_122987397_G_A	8	0.02	0.586241	0.142032	0.260491	SNP	8	400	0.99999	ENSG00000182196	ENSG00000182196	1.559	rs148767753
QTS000024	ftp://ftp.ebi.ac.uk/pub/databases/spot/eQTL/sumstats/QTS000024/QTD000411/QTD000411.cc.tsv.gz	ENST00000528279	12	122987397	G	A	chr12_122987397_G_A	8	0.02	0.916483	0.0344759	0.328317	SNP	8	400	0.99999	ENSG00000111011	ENSG00000111011	72.412	rs148767753
QTS000024	ftp://ftp.ebi.ac.uk/pub/databases/spot/eQTL/sumstats/QTS000024/QTD000411/QTD000411.cc.tsv.gz	ENST00000539761	12	122987397	G	A	chr12_122987397_G_A	8	0.02	0.175381	0.486373	0.357541	SNP	8	400	0.99999	ENSG00000119242	ENSG00000119242	16.821	rs148767753
QTS000024	ftp://ftp.ebi.ac.uk/pub/databases/spot/eQTL/sumstats/QTS000024/QTD000411/QTD000411.cc.tsv.gz	ENST00000542790	12	122987397	G	A	chr12_122987397_G_A	8	0.02	0.170948	-0.430583	0.313264	SNP	8	400	0.99999	ENSG00000139719	ENSG00000139719	10.053	rs148767753
QTS000024	ftp://ftp.ebi.ac.uk/pub/databases/spot/eQTL/sumstats/QTS000024/QTD000411/QTD000411.cc.tsv.gz	ENST00000543611	12	122987397	G	A	chr12_122987397_G_A	8	0.02	0.201878	0.473521	0.369716	SNP	8	400	0.99999	ENSG00000256249	ENSG00000256249	0.791	rs148767753
QTS000024	ftp://ftp.ebi.ac.uk/pub/databases/spot/eQTL/sumstats/QTS000024/QTD000411/QTD000411.cc.tsv.gz	ENST00000267199	12	122987497	G	T	chr12_122987497_G_T	5	0.0125	0.926804	0.0409482	0.44513	SNP	5	400	0.99997	ENSG00000139719	ENSG00000139719	10.053	rs111929455
QTS000024	ftp://ftp.ebi.ac.uk/pub/databases/spot/eQTL/sumstats/QTS000024/QTD000411/QTD000411.cc.tsv.gz	ENST00000315580	12	122987497	G	T	chr12_122987497_G_T	5	0.0125	0.95182	-0.0197421	0.3263	SNP	5	400	0.99997	ENSG00000182196	ENSG00000182196	1.559	rs111929455
QTS000024	ftp://ftp.ebi.ac.uk/pub/databases/spot/eQTL/sumstats/QTS000024/QTD000411/QTD000411.cc.tsv.gz	ENST00000528279	12	122987497	G	T	chr12_122987497_G_T	5	0.0125	0.246026	0.476495	0.40945	SNP	5	400	0.99997	ENSG00000111011	ENSG00000111011	72.412	rs111929455
QTS000024	ftp://ftp.ebi.ac.uk/pub/databases/spot/eQTL/sumstats/QTS000024/QTD000411/QTD000411.cc.tsv.gz	ENST00000539761	12	122987497	G	T	chr12_122987497_G_T	5	0.0125	0.00549671	1.2374	0.440447	SNP	5	400	0.99997	ENSG00000119242	ENSG00000119242	16.821	rs111929455
QTS000024	ftp://ftp.ebi.ac.uk/pub/databases/spot/eQTL/sumstats/QTS000024/QTD000411/QTD000411.cc.tsv.gz	ENST00000542790	12	122987497	G	T	chr12_122987497_G_T	5	0.0125	0.416797	-0.320144	0.393387	SNP	5	400	0.99997	ENSG00000139719	ENSG00000139719	10.053	rs111929455
QTS000024	ftp://ftp.ebi.ac.uk/pub/databases/spot/eQTL/sumstats/QTS000024/QTD000411/QTD000411.cc.tsv.gz	ENST00000543611	12	122987497	G	T	chr12_122987497_G_T	5	0.0125	0.230349	0.557174	0.46299	SNP	5	400	0.99997	ENSG00000256249	ENSG00000256249	0.791	rs111929455
QTS000024	ftp://ftp.ebi.ac.uk/pub/databases/spot/eQTL/sumstats/QTS000024/QTD000411/QTD000411.cc.tsv.gz	ENST00000267199	12	122987925	G	A	chr12_122987925_G_A	5	0.0125	0.324223	0.485063	0.490731	SNP	5	400	0.85362	ENSG00000139719	ENSG00000139719	10.053	rs73230029
QTS000024	ftp://ftp.ebi.ac.uk/pub/databases/spot/eQTL/sumstats/QTS000024/QTD000411/QTD000411.cc.tsv.gz	ENST00000315580	12	122987925	G	A	chr12_122987925_G_A	5	0.0125	0.195621	0.466328	0.359039	SNP	5	400	0.85362	ENSG00000182196	ENSG00000182196	1.559	rs73230029
QTS000024	ftp://ftp.ebi.ac.uk/pub/databases/spot/eQTL/sumstats/QTS000024/QTD000411/QTD000411.cc.tsv.gz	ENST00000528279	12	122987925	G	A	chr12_122987925_G_A	5	0.0125	0.333577	0.439248	0.45308	SNP	5	400	0.85362	ENSG00000111011	ENSG00000111011	72.412	rs73230029
QTS000024	ftp://ftp.ebi.ac.uk/pub/databases/spot/eQTL/sumstats/QTS000024/QTD000411/QTD000411.cc.tsv.gz	ENST00000539761	12	122987925	G	A	chr12_122987925_G_A	5	0.0125	0.14179	-0.729193	0.494215	SNP	5	400	0.85362	ENSG00000119242	ENSG00000119242	16.821	rs73230029
QTS000024	ftp://ftp.ebi.ac.uk/pub/databases/spot/eQTL/sumstats/QTS000024/QTD000411/QTD000411.cc.tsv.gz	ENST00000542790	12	122987925	G	A	chr12_122987925_G_A	5	0.0125	0.302802	0.44882	0.434347	SNP	5	400	0.85362	ENSG00000139719	ENSG00000139719	10.053	rs73230029
QTS000024	ftp://ftp.ebi.ac.uk/pub/databases/spot/eQTL/sumstats/QTS000024/QTD000411/QTD000411.cc.tsv.gz	ENST00000543611	12	122987925	G	A	chr12_122987925_G_A	5	0.0125	0.416237	0.417855	0.512835	SNP	5	400	0.85362	ENSG00000256249	ENSG00000256249	0.791	rs73230029
QTS000024	ftp://ftp.ebi.ac.uk/pub/databases/spot/eQTL/sumstats/QTS000024/QTD000411/QTD000411.cc.tsv.gz	ENST00000267199	12	122988707	T	C	chr12_122988707_T_C	76	0.21	0.475446	-0.0876256	0.122535	SNP	316	400	0.97723	ENSG00000139719	ENSG00000139719	10.053	rs1463877
QTS000024	ftp://ftp.ebi.ac.uk/pub/databases/spot/eQTL/sumstats/QTS000024/QTD000411/QTD000411.cc.tsv.gz	ENST00000315580	12	122988707	T	C	chr12_122988707_T_C	76	0.21	8.45239e-10	0.525631	0.0812217	SNP	316	400	0.97723	ENSG00000182196	ENSG00000182196	1.559	rs1463877
QTS000024	ftp://ftp.ebi.ac.uk/pub/databases/spot/eQTL/sumstats/QTS000024/QTD000411/QTD000411.cc.tsv.gz	ENST00000528279	12	122988707	T	C	chr12_122988707_T_C	76	0.21	0.579038	-0.0629048	0.113184	SNP	316	400	0.97723	ENSG00000111011	ENSG00000111011	72.412	rs1463877
QTS000024	ftp://ftp.ebi.ac.uk/pub/databases/spot/eQTL/sumstats/QTS000024/QTD000411/QTD000411.cc.tsv.gz	ENST00000539761	12	122988707	T	C	chr12_122988707_T_C	76	0.21	0.948391	0.00803529	0.123972	SNP	316	400	0.97723	ENSG00000119242	ENSG00000119242	16.821	rs1463877
QTS000024	ftp://ftp.ebi.ac.uk/pub/databases/spot/eQTL/sumstats/QTS000024/QTD000411/QTD000411.cc.tsv.gz	ENST00000542790	12	122988707	T	C	chr12_122988707_T_C	76	0.21	0.661106	0.0476751	0.108576	SNP	316	400	0.97723	ENSG00000139719	ENSG00000139719	10.053	rs1463877
QTS000024	ftp://ftp.ebi.ac.uk/pub/databases/spot/eQTL/sumstats/QTS000024/QTD000411/QTD000411.cc.tsv.gz	ENST00000543611	12	122988707	T	C	chr12_122988707_T_C	76	0.21	0.0212668	-0.293382	0.126295	SNP	316	400	0.97723	ENSG00000256249	ENSG00000256249	0.791	rs1463877
QTS000024	ftp://ftp.ebi.ac.uk/pub/databases/spot/eQTL/sumstats/QTS000024/QTD000411/QTD000411.cc.tsv.gz	ENST00000267199	12	122988970	T	A	chr12_122988970_T_A	39	0.105	0.328905	0.16691	0.170507	SNP	42	400	0.99446	ENSG00000139719	ENSG00000139719	10.053	rs73411009
QTS000024	ftp://ftp.ebi.ac.uk/pub/databases/spot/eQTL/sumstats/QTS000024/QTD000411/QTD000411.cc.tsv.gz	ENST00000315580	12	122988970	T	A	chr12_122988970_T_A	39	0.105	0.557964	-0.0734807	0.125194	SNP	42	400	0.99446	ENSG00000182196	ENSG00000182196	1.559	rs73411009
QTS000024	ftp://ftp.ebi.ac.uk/pub/databases/spot/eQTL/sumstats/QTS000024/QTD000411/QTD000411.cc.tsv.gz	ENST00000528279	12	122988970	T	A	chr12_122988970_T_A	39	0.105	0.730692	-0.054386	0.157766	SNP	42	400	0.99446	ENSG00000111011	ENSG00000111011	72.412	rs73411009
QTS000024	ftp://ftp.ebi.ac.uk/pub/databases/spot/eQTL/sumstats/QTS000024/QTD000411/QTD000411.cc.tsv.gz	ENST00000539761	12	122988970	T	A	chr12_122988970_T_A	39	0.105	0.753224	0.0543667	0.17267	SNP	42	400	0.99446	ENSG00000119242	ENSG00000119242	16.821	rs73411009
QTS000024	ftp://ftp.ebi.ac.uk/pub/databases/spot/eQTL/sumstats/QTS000024/QTD000411/QTD000411.cc.tsv.gz	ENST00000542790	12	122988970	T	A	chr12_122988970_T_A	39	0.105	0.936132	0.0121437	0.151341	SNP	42	400	0.99446	ENSG00000139719	ENSG00000139719	10.053	rs73411009
QTS000024	ftp://ftp.ebi.ac.uk/pub/databases/spot/eQTL/sumstats/QTS000024/QTD000411/QTD000411.cc.tsv.gz	ENST00000543611	12	122988970	T	A	chr12_122988970_T_A	39	0.105	0.0748435	-0.317044	0.176969	SNP	42	400	0.99446	ENSG00000256249	ENSG00000256249	0.791	rs73411009
QTS000024	ftp://ftp.ebi.ac.uk/pub/databases/spot/eQTL/sumstats/QTS000024/QTD000411/QTD000411.cc.tsv.gz	ENST00000267199	12	122989696	G	A	chr12_122989696_G_A	39	0.105	0.327836	0.167465	0.170695	SNP	42	400	0.99957	ENSG00000139719	ENSG00000139719	10.053	rs61061591
QTS000024	ftp://ftp.ebi.ac.uk/pub/databases/spot/eQTL/sumstats/QTS000024/QTD000411/QTD000411.cc.tsv.gz	ENST00000315580	12	122989696	G	A	chr12_122989696_G_A	39	0.105	0.488383	-0.0869835	0.125288	SNP	42	400	0.99957	ENSG00000182196	ENSG00000182196	1.559	rs61061591
QTS000024	ftp://ftp.ebi.ac.uk/pub/databases/spot/eQTL/sumstats/QTS000024/QTD000411/QTD000411.cc.tsv.gz	ENST00000528279	12	122989696	G	A	chr12_122989696_G_A	39	0.105	0.682743	-0.0646479	0.157921	SNP	42	400	0.99957	ENSG00000111011	ENSG00000111011	72.412	rs61061591
QTS000024	ftp://ftp.ebi.ac.uk/pub/databases/spot/eQTL/sumstats/QTS000024/QTD000411/QTD000411.cc.tsv.gz	ENST00000539761	12	122989696	G	A	chr12_122989696_G_A	39	0.105	0.709539	0.0644792	0.172844	SNP	42	400	0.99957	ENSG00000119242	ENSG00000119242	16.821	rs61061591
QTS000024	ftp://ftp.ebi.ac.uk/pub/databases/spot/eQTL/sumstats/QTS000024/QTD000411/QTD000411.cc.tsv.gz	ENST00000542790	12	122989696	G	A	chr12_122989696_G_A	39	0.105	0.929374	0.013447	0.151509	SNP	42	400	0.99957	ENSG00000139719	ENSG00000139719	10.053	rs61061591
QTS000024	ftp://ftp.ebi.ac.uk/pub/databases/spot/eQTL/sumstats/QTS000024/QTD000411/QTD000411.cc.tsv.gz	ENST00000543611	12	122989696	G	A	chr12_122989696_G_A	39	0.105	0.0790152	-0.312982	0.177209	SNP	42	400	0.99957	ENSG00000256249	ENSG00000256249	0.791	rs61061591
QTS000024	ftp://ftp.ebi.ac.uk/pub/databases/spot/eQTL/sumstats/QTS000024/QTD000411/QTD000411.cc.tsv.gz	ENST00000267199	12	122989982	G	A	chr12_122989982_G_A	13	0.0325	0.71061	-0.107464	0.289187	SNP	13	400	0.98522	ENSG00000139719	ENSG00000139719	10.053	rs11612594
QTS000024	ftp://ftp.ebi.ac.uk/pub/databases/spot/eQTL/sumstats/QTS000024/QTD000411/QTD000411.cc.tsv.gz	ENST00000315580	12	122989982	G	A	chr12_122989982_G_A	13	0.0325	0.0198626	0.490935	0.208969	SNP	13	400	0.98522	ENSG00000182196	ENSG00000182196	1.559	rs11612594
QTS000024	ftp://ftp.ebi.ac.uk/pub/databases/spot/eQTL/sumstats/QTS000024/QTD000411/QTD000411.cc.tsv.gz	ENST00000528279	12	122989982	G	A	chr12_122989982_G_A	13	0.0325	0.237357	-0.315407	0.266064	SNP	13	400	0.98522	ENSG00000111011	ENSG00000111011	72.412	rs11612594
QTS000024	ftp://ftp.ebi.ac.uk/pub/databases/spot/eQTL/sumstats/QTS000024/QTD000411/QTD000411.cc.tsv.gz	ENST00000539761	12	122989982	G	A	chr12_122989982_G_A	13	0.0325	0.344225	-0.276498	0.29158	SNP	13	400	0.98522	ENSG00000119242	ENSG00000119242	16.821	rs11612594
QTS000024	ftp://ftp.ebi.ac.uk/pub/databases/spot/eQTL/sumstats/QTS000024/QTD000411/QTD000411.cc.tsv.gz	ENST00000542790	12	122989982	G	A	chr12_122989982_G_A	13	0.0325	0.955904	0.014181	0.256116	SNP	13	400	0.98522	ENSG00000139719	ENSG00000139719	10.053	rs11612594
QTS000024	ftp://ftp.ebi.ac.uk/pub/databases/spot/eQTL/sumstats/QTS000024/QTD000411/QTD000411.cc.tsv.gz	ENST00000543611	12	122989982	G	A	chr12_122989982_G_A	13	0.0325	0.194663	0.391395	0.300697	SNP	13	400	0.98522	ENSG00000256249	ENSG00000256249	0.791	rs11612594
QTS000024	ftp://ftp.ebi.ac.uk/pub/databases/spot/eQTL/sumstats/QTS000024/QTD000411/QTD000411.cc.tsv.gz	ENST00000267199	12	122990215	G	A	chr12_122990215_G_A	39	0.105	0.328228	0.168753	0.172148	SNP	42	400	0.98632	ENSG00000139719	ENSG00000139719	10.053	rs73411011
QTS000024	ftp://ftp.ebi.ac.uk/pub/databases/spot/eQTL/sumstats/QTS000024/QTD000411/QTD000411.cc.tsv.gz	ENST00000315580	12	122990215	G	A	chr12_122990215_G_A	39	0.105	0.477356	-0.0899585	0.126345	SNP	42	400	0.98632	ENSG00000182196	ENSG00000182196	1.559	rs73411011
QTS000024	ftp://ftp.ebi.ac.uk/pub/databases/spot/eQTL/sumstats/QTS000024/QTD000411/QTD000411.cc.tsv.gz	ENST00000528279	12	122990215	G	A	chr12_122990215_G_A	39	0.105	0.695619	-0.0624101	0.15927	SNP	42	400	0.98632	ENSG00000111011	ENSG00000111011	72.412	rs73411011
QTS000024	ftp://ftp.ebi.ac.uk/pub/databases/spot/eQTL/sumstats/QTS000024/QTD000411/QTD000411.cc.tsv.gz	ENST00000539761	12	122990215	G	A	chr12_122990215_G_A	39	0.105	0.763823	0.0524592	0.174337	SNP	42	400	0.98632	ENSG00000119242	ENSG00000119242	16.821	rs73411011
QTS000024	ftp://ftp.ebi.ac.uk/pub/databases/spot/eQTL/sumstats/QTS000024/QTD000411/QTD000411.cc.tsv.gz	ENST00000542790	12	122990215	G	A	chr12_122990215_G_A	39	0.105	0.906084	0.0180514	0.152795	SNP	42	400	0.98632	ENSG00000139719	ENSG00000139719	10.053	rs73411011
QTS000024	ftp://ftp.ebi.ac.uk/pub/databases/spot/eQTL/sumstats/QTS000024/QTD000411/QTD000411.cc.tsv.gz	ENST00000543611	12	122990215	G	A	chr12_122990215_G_A	39	0.105	0.0676673	-0.328253	0.178593	SNP	42	400	0.98632	ENSG00000256249	ENSG00000256249	0.791	rs73411011
QTS000024	ftp://ftp.ebi.ac.uk/pub/databases/spot/eQTL/sumstats/QTS000024/QTD000411/QTD000411.cc.tsv.gz	ENST00000267199	12	122990487	C	A	chr12_122990487_C_A	34	0.09	0.102652	0.29822	0.181813	SNP	36	400	0.97843	ENSG00000139719	ENSG00000139719	10.053	rs73411014
QTS000024	ftp://ftp.ebi.ac.uk/pub/databases/spot/eQTL/sumstats/QTS000024/QTD000411/QTD000411.cc.tsv.gz	ENST00000315580	12	122990487	C	A	chr12_122990487_C_A	34	0.09	0.471056	-0.0968186	0.134052	SNP	36	400	0.97843	ENSG00000182196	ENSG00000182196	1.559	rs73411014
QTS000024	ftp://ftp.ebi.ac.uk/pub/databases/spot/eQTL/sumstats/QTS000024/QTD000411/QTD000411.cc.tsv.gz	ENST00000528279	12	122990487	C	A	chr12_122990487_C_A	34	0.09	0.668208	-0.0725418	0.168979	SNP	36	400	0.97843	ENSG00000111011	ENSG00000111011	72.412	rs73411014
QTS000024	ftp://ftp.ebi.ac.uk/pub/databases/spot/eQTL/sumstats/QTS000024/QTD000411/QTD000411.cc.tsv.gz	ENST00000539761	12	122990487	C	A	chr12_122990487_C_A	34	0.09	0.86406	0.0317194	0.18501	SNP	36	400	0.97843	ENSG00000119242	ENSG00000119242	16.821	rs73411014
QTS000024	ftp://ftp.ebi.ac.uk/pub/databases/spot/eQTL/sumstats/QTS000024/QTD000411/QTD000411.cc.tsv.gz	ENST00000542790	12	122990487	C	A	chr12_122990487_C_A	34	0.09	0.863904	0.0278264	0.162116	SNP	36	400	0.97843	ENSG00000139719	ENSG00000139719	10.053	rs73411014
QTS000024	ftp://ftp.ebi.ac.uk/pub/databases/spot/eQTL/sumstats/QTS000024/QTD000411/QTD000411.cc.tsv.gz	ENST00000543611	12	122990487	C	A	chr12_122990487_C_A	34	0.09	0.0388862	-0.393198	0.18902	SNP	36	400	0.97843	ENSG00000256249	ENSG00000256249	0.791	rs73411014
QTS000024	ftp://ftp.ebi.ac.uk/pub/databases/spot/eQTL/sumstats/QTS000024/QTD000411/QTD000411.cc.tsv.gz	ENST00000267199	12	122991552	C	G	chr12_122991552_C_G	39	0.105	0.329154	0.166766	0.170447	SNP	42	400	0.99402	ENSG00000139719	ENSG00000139719	10.053	rs73411015
QTS000024	ftp://ftp.ebi.ac.uk/pub/databases/spot/eQTL/sumstats/QTS000024/QTD000411/QTD000411.cc.tsv.gz	ENST00000315580	12	122991552	C	G	chr12_122991552_C_G	39	0.105	0.568815	-0.0714419	0.125157	SNP	42	400	0.99402	ENSG00000182196	ENSG00000182196	1.559	rs73411015
QTS000024	ftp://ftp.ebi.ac.uk/pub/databases/spot/eQTL/sumstats/QTS000024/QTD000411/QTD000411.cc.tsv.gz	ENST00000528279	12	122991552	C	G	chr12_122991552_C_G	39	0.105	0.73799	-0.052837	0.157713	SNP	42	400	0.99402	ENSG00000111011	ENSG00000111011	72.412	rs73411015
QTS000024	ftp://ftp.ebi.ac.uk/pub/databases/spot/eQTL/sumstats/QTS000024/QTD000411/QTD000411.cc.tsv.gz	ENST00000539761	12	122991552	C	G	chr12_122991552_C_G	39	0.105	0.759857	0.05284	0.172612	SNP	42	400	0.99402	ENSG00000119242	ENSG00000119242	16.821	rs73411015
QTS000024	ftp://ftp.ebi.ac.uk/pub/databases/spot/eQTL/sumstats/QTS000024/QTD000411/QTD000411.cc.tsv.gz	ENST00000542790	12	122991552	C	G	chr12_122991552_C_G	39	0.105	0.937153	0.0119451	0.151288	SNP	42	400	0.99402	ENSG00000139719	ENSG00000139719	10.053	rs73411015
QTS000024	ftp://ftp.ebi.ac.uk/pub/databases/spot/eQTL/sumstats/QTS000024/QTD000411/QTD000411.cc.tsv.gz	ENST00000543611	12	122991552	C	G	chr12_122991552_C_G	39	0.105	0.0742904	-0.317533	0.176901	SNP	42	400	0.99402	ENSG00000256249	ENSG00000256249	0.791	rs73411015
QTS000024	ftp://ftp.ebi.ac.uk/pub/databases/spot/eQTL/sumstats/QTS000024/QTD000411/QTD000411.cc.tsv.gz	ENST00000267199	12	122991654	C	T	chr12_122991654_C_T	25	0.0625	0.146267	0.324487	0.222407	SNP	25	400	0.9771	ENSG00000139719	ENSG00000139719	10.053	rs73411017
QTS000024	ftp://ftp.ebi.ac.uk/pub/databases/spot/eQTL/sumstats/QTS000024/QTD000411/QTD000411.cc.tsv.gz	ENST00000315580	12	122991654	C	T	chr12_122991654_C_T	25	0.0625	0.383067	-0.143068	0.16363	SNP	25	400	0.9771	ENSG00000182196	ENSG00000182196	1.559	rs73411017
QTS000024	ftp://ftp.ebi.ac.uk/pub/databases/spot/eQTL/sumstats/QTS000024/QTD000411/QTD000411.cc.tsv.gz	ENST00000528279	12	122991654	C	T	chr12_122991654_C_T	25	0.0625	0.830324	-0.0443072	0.206475	SNP	25	400	0.9771	ENSG00000111011	ENSG00000111011	72.412	rs73411017
QTS000024	ftp://ftp.ebi.ac.uk/pub/databases/spot/eQTL/sumstats/QTS000024/QTD000411/QTD000411.cc.tsv.gz	ENST00000539761	12	122991654	C	T	chr12_122991654_C_T	25	0.0625	0.936382	0.0180629	0.225993	SNP	25	400	0.9771	ENSG00000119242	ENSG00000119242	16.821	rs73411017
QTS000024	ftp://ftp.ebi.ac.uk/pub/databases/spot/eQTL/sumstats/QTS000024/QTD000411/QTD000411.cc.tsv.gz	ENST00000542790	12	122991654	C	T	chr12_122991654_C_T	25	0.0625	0.752695	-0.0624729	0.197978	SNP	25	400	0.9771	ENSG00000139719	ENSG00000139719	10.053	rs73411017
QTS000024	ftp://ftp.ebi.ac.uk/pub/databases/spot/eQTL/sumstats/QTS000024/QTD000411/QTD000411.cc.tsv.gz	ENST00000543611	12	122991654	C	T	chr12_122991654_C_T	25	0.0625	0.395475	-0.198538	0.233105	SNP	25	400	0.9771	ENSG00000256249	ENSG00000256249	0.791	rs73411017
QTS000024	ftp://ftp.ebi.ac.uk/pub/databases/spot/eQTL/sumstats/QTS000024/QTD000411/QTD000411.cc.tsv.gz	ENST00000267199	12	122992039	G	A	chr12_122992039_G_A	98	0.3825	0.821723	-0.0310385	0.137552	SNP	153	400	0.99003	ENSG00000139719	ENSG00000139719	10.053	rs7135296
QTS000024	ftp://ftp.ebi.ac.uk/pub/databases/spot/eQTL/sumstats/QTS000024/QTD000411/QTD000411.cc.tsv.gz	ENST00000315580	12	122992039	G	A	chr12_122992039_G_A	98	0.3825	3.22712e-20	0.832749	0.0801316	SNP	153	400	0.99003	ENSG00000182196	ENSG00000182196	1.559	rs7135296
QTS000024	ftp://ftp.ebi.ac.uk/pub/databases/spot/eQTL/sumstats/QTS000024/QTD000411/QTD000411.cc.tsv.gz	ENST00000528279	12	122992039	G	A	chr12_122992039_G_A	98	0.3825	0.172434	-0.173084	0.126364	SNP	153	400	0.99003	ENSG00000111011	ENSG00000111011	72.412	rs7135296
QTS000024	ftp://ftp.ebi.ac.uk/pub/databases/spot/eQTL/sumstats/QTS000024/QTD000411/QTD000411.cc.tsv.gz	ENST00000539761	12	122992039	G	A	chr12_122992039_G_A	98	0.3825	0.17463	-0.188465	0.138301	SNP	153	400	0.99003	ENSG00000119242	ENSG00000119242	16.821	rs7135296
QTS000024	ftp://ftp.ebi.ac.uk/pub/databases/spot/eQTL/sumstats/QTS000024/QTD000411/QTD000411.cc.tsv.gz	ENST00000542790	12	122992039	G	A	chr12_122992039_G_A	98	0.3825	0.6134	0.0615954	0.12171	SNP	153	400	0.99003	ENSG00000139719	ENSG00000139719	10.053	rs7135296
QTS000024	ftp://ftp.ebi.ac.uk/pub/databases/spot/eQTL/sumstats/QTS000024/QTD000411/QTD000411.cc.tsv.gz	ENST00000543611	12	122992039	G	A	chr12_122992039_G_A	98	0.3825	0.700684	-0.0552808	0.143589	SNP	153	400	0.99003	ENSG00000256249	ENSG00000256249	0.791	rs7135296
QTS000024	ftp://ftp.ebi.ac.uk/pub/databases/spot/eQTL/sumstats/QTS000024/QTD000411/QTD000411.cc.tsv.gz	ENST00000267199	12	122992073	G	C	chr12_122992073_G_C	39	0.105	0.329154	0.166766	0.170447	SNP	42	400	0.99402	ENSG00000139719	ENSG00000139719	10.053	rs73411018
QTS000024	ftp://ftp.ebi.ac.uk/pub/databases/spot/eQTL/sumstats/QTS000024/QTD000411/QTD000411.cc.tsv.gz	ENST00000315580	12	122992073	G	C	chr12_122992073_G_C	39	0.105	0.568815	-0.0714419	0.125157	SNP	42	400	0.99402	ENSG00000182196	ENSG00000182196	1.559	rs73411018
QTS000024	ftp://ftp.ebi.ac.uk/pub/databases/spot/eQTL/sumstats/QTS000024/QTD000411/QTD000411.cc.tsv.gz	ENST00000528279	12	122992073	G	C	chr12_122992073_G_C	39	0.105	0.73799	-0.052837	0.157713	SNP	42	400	0.99402	ENSG00000111011	ENSG00000111011	72.412	rs73411018
QTS000024	ftp://ftp.ebi.ac.uk/pub/databases/spot/eQTL/sumstats/QTS000024/QTD000411/QTD000411.cc.tsv.gz	ENST00000539761	12	122992073	G	C	chr12_122992073_G_C	39	0.105	0.759857	0.05284	0.172612	SNP	42	400	0.99402	ENSG00000119242	ENSG00000119242	16.821	rs73411018
QTS000024	ftp://ftp.ebi.ac.uk/pub/databases/spot/eQTL/sumstats/QTS000024/QTD000411/QTD000411.cc.tsv.gz	ENST00000542790	12	122992073	G	C	chr12_122992073_G_C	39	0.105	0.937153	0.0119451	0.151288	SNP	42	400	0.99402	ENSG00000139719	ENSG00000139719	10.053	rs73411018
QTS000024	ftp://ftp.ebi.ac.uk/pub/databases/spot/eQTL/sumstats/QTS000024/QTD000411/QTD000411.cc.tsv.gz	ENST00000543611	12	122992073	G	C	chr12_122992073_G_C	39	0.105	0.0742904	-0.317533	0.176901	SNP	42	400	0.99402	ENSG00000256249	ENSG00000256249	0.791	rs73411018
QTS000024	ftp://ftp.ebi.ac.uk/pub/databases/spot/eQTL/sumstats/QTS000024/QTD000411/QTD000411.cc.tsv.gz	ENST00000267199	12	122992764	T	C	chr12_122992764_T_C	76	0.21	0.821697	-0.0271669	0.120376	SNP	316	400	0.99997	ENSG00000139719	ENSG00000139719	10.053	rs937564
QTS000024	ftp://ftp.ebi.ac.uk/pub/databases/spot/eQTL/sumstats/QTS000024/QTD000411/QTD000411.cc.tsv.gz	ENST00000315580	12	122992764	T	C	chr12_122992764_T_C	76	0.21	2.07092e-10	0.532288	0.079101	SNP	316	400	0.99997	ENSG00000182196	ENSG00000182196	1.559	rs937564
QTS000024	ftp://ftp.ebi.ac.uk/pub/databases/spot/eQTL/sumstats/QTS000024/QTD000411/QTD000411.cc.tsv.gz	ENST00000528279	12	122992764	T	C	chr12_122992764_T_C	76	0.21	0.71914	-0.0400157	0.111106	SNP	316	400	0.99997	ENSG00000111011	ENSG00000111011	72.412	rs937564
QTS000024	ftp://ftp.ebi.ac.uk/pub/databases/spot/eQTL/sumstats/QTS000024/QTD000411/QTD000411.cc.tsv.gz	ENST00000539761	12	122992764	T	C	chr12_122992764_T_C	76	0.21	0.678886	-0.0504128	0.121582	SNP	316	400	0.99997	ENSG00000119242	ENSG00000119242	16.821	rs937564
QTS000024	ftp://ftp.ebi.ac.uk/pub/databases/spot/eQTL/sumstats/QTS000024/QTD000411/QTD000411.cc.tsv.gz	ENST00000542790	12	122992764	T	C	chr12_122992764_T_C	76	0.21	0.950837	0.00658051	0.106585	SNP	316	400	0.99997	ENSG00000139719	ENSG00000139719	10.053	rs937564
QTS000024	ftp://ftp.ebi.ac.uk/pub/databases/spot/eQTL/sumstats/QTS000024/QTD000411/QTD000411.cc.tsv.gz	ENST00000543611	12	122992764	T	C	chr12_122992764_T_C	76	0.21	0.0657997	-0.230533	0.124562	SNP	316	400	0.99997	ENSG00000256249	ENSG00000256249	0.791	rs937564
QTS000024	ftp://ftp.ebi.ac.uk/pub/databases/spot/eQTL/sumstats/QTS000024/QTD000411/QTD000411.cc.tsv.gz	ENST00000267199	12	122992829	C	CT	chr12_122992829_C_CT	35	0.0925	0.144046	0.260972	0.177882	INDEL	37	400	0.99145	ENSG00000139719	ENSG00000139719	10.053	rs539427501
QTS000024	ftp://ftp.ebi.ac.uk/pub/databases/spot/eQTL/sumstats/QTS000024/QTD000411/QTD000411.cc.tsv.gz	ENST00000267199	12	122992829	C	CT	chr12_122992829_C_CT	35	0.0925	0.144046	0.260972	0.177882	INDEL	37	400	0.99145	ENSG00000139719	ENSG00000139719	10.053	rs56871810
QTS000024	ftp://ftp.ebi.ac.uk/pub/databases/spot/eQTL/sumstats/QTS000024/QTD000411/QTD000411.cc.tsv.gz	ENST00000267199	12	122992829	C	CT	chr12_122992829_C_CT	35	0.0925	0.144046	0.260972	0.177882	INDEL	37	400	0.99145	ENSG00000139719	ENSG00000139719	10.053	rs397943142
QTS000024	ftp://ftp.ebi.ac.uk/pub/databases/spot/eQTL/sumstats/QTS000024/QTD000411/QTD000411.cc.tsv.gz	ENST00000315580	12	122992829	C	CT	chr12_122992829_C_CT	35	0.0925	0.520293	-0.0843826	0.131004	INDEL	37	400	0.99145	ENSG00000182196	ENSG00000182196	1.559	rs539427501
QTS000024	ftp://ftp.ebi.ac.uk/pub/databases/spot/eQTL/sumstats/QTS000024/QTD000411/QTD000411.cc.tsv.gz	ENST00000315580	12	122992829	C	CT	chr12_122992829_C_CT	35	0.0925	0.520293	-0.0843826	0.131004	INDEL	37	400	0.99145	ENSG00000182196	ENSG00000182196	1.559	rs56871810
QTS000024	ftp://ftp.ebi.ac.uk/pub/databases/spot/eQTL/sumstats/QTS000024/QTD000411/QTD000411.cc.tsv.gz	ENST00000315580	12	122992829	C	CT	chr12_122992829_C_CT	35	0.0925	0.520293	-0.0843826	0.131004	INDEL	37	400	0.99145	ENSG00000182196	ENSG00000182196	1.559	rs397943142
QTS000024	ftp://ftp.ebi.ac.uk/pub/databases/spot/eQTL/sumstats/QTS000024/QTD000411/QTD000411.cc.tsv.gz	ENST00000528279	12	122992829	C	CT	chr12_122992829_C_CT	35	0.0925	0.493971	-0.113059	0.164961	INDEL	37	400	0.99145	ENSG00000111011	ENSG00000111011	72.412	rs539427501
QTS000024	ftp://ftp.ebi.ac.uk/pub/databases/spot/eQTL/sumstats/QTS000024/QTD000411/QTD000411.cc.tsv.gz	ENST00000528279	12	122992829	C	CT	chr12_122992829_C_CT	35	0.0925	0.493971	-0.113059	0.164961	INDEL	37	400	0.99145	ENSG00000111011	ENSG00000111011	72.412	rs56871810
QTS000024	ftp://ftp.ebi.ac.uk/pub/databases/spot/eQTL/sumstats/QTS000024/QTD000411/QTD000411.cc.tsv.gz	ENST00000528279	12	122992829	C	CT	chr12_122992829_C_CT	35	0.0925	0.493971	-0.113059	0.164961	INDEL	37	400	0.99145	ENSG00000111011	ENSG00000111011	72.412	rs397943142
QTS000024	ftp://ftp.ebi.ac.uk/pub/databases/spot/eQTL/sumstats/QTS000024/QTD000411/QTD000411.cc.tsv.gz	ENST00000539761	12	122992829	C	CT	chr12_122992829_C_CT	35	0.0925	0.648592	0.0824663	0.180663	INDEL	37	400	0.99145	ENSG00000119242	ENSG00000119242	16.821	rs539427501
QTS000024	ftp://ftp.ebi.ac.uk/pub/databases/spot/eQTL/sumstats/QTS000024/QTD000411/QTD000411.cc.tsv.gz	ENST00000539761	12	122992829	C	CT	chr12_122992829_C_CT	35	0.0925	0.648592	0.0824663	0.180663	INDEL	37	400	0.99145	ENSG00000119242	ENSG00000119242	16.821	rs56871810
QTS000024	ftp://ftp.ebi.ac.uk/pub/databases/spot/eQTL/sumstats/QTS000024/QTD000411/QTD000411.cc.tsv.gz	ENST00000539761	12	122992829	C	CT	chr12_122992829_C_CT	35	0.0925	0.648592	0.0824663	0.180663	INDEL	37	400	0.99145	ENSG00000119242	ENSG00000119242	16.821	rs397943142
QTS000024	ftp://ftp.ebi.ac.uk/pub/databases/spot/eQTL/sumstats/QTS000024/QTD000411/QTD000411.cc.tsv.gz	ENST00000542790	12	122992829	C	CT	chr12_122992829_C_CT	35	0.0925	0.983349	0.00331036	0.158396	INDEL	37	400	0.99145	ENSG00000139719	ENSG00000139719	10.053	rs539427501
QTS000024	ftp://ftp.ebi.ac.uk/pub/databases/spot/eQTL/sumstats/QTS000024/QTD000411/QTD000411.cc.tsv.gz	ENST00000542790	12	122992829	C	CT	chr12_122992829_C_CT	35	0.0925	0.983349	0.00331036	0.158396	INDEL	37	400	0.99145	ENSG00000139719	ENSG00000139719	10.053	rs56871810
QTS000024	ftp://ftp.ebi.ac.uk/pub/databases/spot/eQTL/sumstats/QTS000024/QTD000411/QTD000411.cc.tsv.gz	ENST00000542790	12	122992829	C	CT	chr12_122992829_C_CT	35	0.0925	0.983349	0.00331036	0.158396	INDEL	37	400	0.99145	ENSG00000139719	ENSG00000139719	10.053	rs397943142
QTS000024	ftp://ftp.ebi.ac.uk/pub/databases/spot/eQTL/sumstats/QTS000024/QTD000411/QTD000411.cc.tsv.gz	ENST00000543611	12	122992829	C	CT	chr12_122992829_C_CT	35	0.0925	0.0594674	-0.35088	0.185026	INDEL	37	400	0.99145	ENSG00000256249	ENSG00000256249	0.791	rs539427501
QTS000024	ftp://ftp.ebi.ac.uk/pub/databases/spot/eQTL/sumstats/QTS000024/QTD000411/QTD000411.cc.tsv.gz	ENST00000543611	12	122992829	C	CT	chr12_122992829_C_CT	35	0.0925	0.0594674	-0.35088	0.185026	INDEL	37	400	0.99145	ENSG00000256249	ENSG00000256249	0.791	rs56871810
QTS000024	ftp://ftp.ebi.ac.uk/pub/databases/spot/eQTL/sumstats/QTS000024/QTD000411/QTD000411.cc.tsv.gz	ENST00000543611	12	122992829	C	CT	chr12_122992829_C_CT	35	0.0925	0.0594674	-0.35088	0.185026	INDEL	37	400	0.99145	ENSG00000256249	ENSG00000256249	0.791	rs397943142
QTS000024	ftp://ftp.ebi.ac.uk/pub/databases/spot/eQTL/sumstats/QTS000024/QTD000411/QTD000411.cc.tsv.gz	ENST00000267199	12	122993831	A	G	chr12_122993831_A_G	8	0.02	0.0898759	-0.580903	0.340709	SNP	8	400	0.99999	ENSG00000139719	ENSG00000139719	10.053	rs11061244
QTS000024	ftp://ftp.ebi.ac.uk/pub/databases/spot/eQTL/sumstats/QTS000024/QTD000411/QTD000411.cc.tsv.gz	ENST00000315580	12	122993831	A	G	chr12_122993831_A_G	8	0.02	0.00110878	-0.810303	0.244554	SNP	8	400	0.99999	ENSG00000182196	ENSG00000182196	1.559	rs11061244
QTS000024	ftp://ftp.ebi.ac.uk/pub/databases/spot/eQTL/sumstats/QTS000024/QTD000411/QTD000411.cc.tsv.gz	ENST00000528279	12	122993831	A	G	chr12_122993831_A_G	8	0.02	0.306374	0.324224	0.316101	SNP	8	400	0.99999	ENSG00000111011	ENSG00000111011	72.412	rs11061244
QTS000024	ftp://ftp.ebi.ac.uk/pub/databases/spot/eQTL/sumstats/QTS000024/QTD000411/QTD000411.cc.tsv.gz	ENST00000539761	12	122993831	A	G	chr12_122993831_A_G	8	0.02	0.96228	0.0164294	0.346925	SNP	8	400	0.99999	ENSG00000119242	ENSG00000119242	16.821	rs11061244
QTS000024	ftp://ftp.ebi.ac.uk/pub/databases/spot/eQTL/sumstats/QTS000024/QTD000411/QTD000411.cc.tsv.gz	ENST00000542790	12	122993831	A	G	chr12_122993831_A_G	8	0.02	0.0843682	-0.523257	0.301552	SNP	8	400	0.99999	ENSG00000139719	ENSG00000139719	10.053	rs11061244
QTS000024	ftp://ftp.ebi.ac.uk/pub/databases/spot/eQTL/sumstats/QTS000024/QTD000411/QTD000411.cc.tsv.gz	ENST00000543611	12	122993831	A	G	chr12_122993831_A_G	8	0.02	0.471932	0.258079	0.358037	SNP	8	400	0.99999	ENSG00000256249	ENSG00000256249	0.791	rs11061244
QTS000024	ftp://ftp.ebi.ac.uk/pub/databases/spot/eQTL/sumstats/QTS000024/QTD000411/QTD000411.cc.tsv.gz	ENST00000267199	12	122994106	T	TA	chr12_122994106_T_TA	70	0.215	0.700455	-0.056233	0.145945	INDEL	86	400	0.99802	ENSG00000139719	ENSG00000139719	10.053	rs146553488
QTS000024	ftp://ftp.ebi.ac.uk/pub/databases/spot/eQTL/sumstats/QTS000024/QTD000411/QTD000411.cc.tsv.gz	ENST00000315580	12	122994106	T	TA	chr12_122994106_T_TA	70	0.215	0.458869	0.0793231	0.106867	INDEL	86	400	0.99802	ENSG00000182196	ENSG00000182196	1.559	rs146553488
QTS000024	ftp://ftp.ebi.ac.uk/pub/databases/spot/eQTL/sumstats/QTS000024/QTD000411/QTD000411.cc.tsv.gz	ENST00000528279	12	122994106	T	TA	chr12_122994106_T_TA	70	0.215	0.336835	0.129468	0.134451	INDEL	86	400	0.99802	ENSG00000111011	ENSG00000111011	72.412	rs146553488
QTS000024	ftp://ftp.ebi.ac.uk/pub/databases/spot/eQTL/sumstats/QTS000024/QTD000411/QTD000411.cc.tsv.gz	ENST00000539761	12	122994106	T	TA	chr12_122994106_T_TA	70	0.215	0.357523	0.135754	0.147176	INDEL	86	400	0.99802	ENSG00000119242	ENSG00000119242	16.821	rs146553488
QTS000024	ftp://ftp.ebi.ac.uk/pub/databases/spot/eQTL/sumstats/QTS000024/QTD000411/QTD000411.cc.tsv.gz	ENST00000542790	12	122994106	T	TA	chr12_122994106_T_TA	70	0.215	0.231768	-0.15448	0.128759	INDEL	86	400	0.99802	ENSG00000139719	ENSG00000139719	10.053	rs146553488
QTS000024	ftp://ftp.ebi.ac.uk/pub/databases/spot/eQTL/sumstats/QTS000024/QTD000411/QTD000411.cc.tsv.gz	ENST00000543611	12	122994106	T	TA	chr12_122994106_T_TA	70	0.215	0.700333	-0.0587415	0.15239	INDEL	86	400	0.99802	ENSG00000256249	ENSG00000256249	0.791	rs146553488
QTS000024	ftp://ftp.ebi.ac.uk/pub/databases/spot/eQTL/sumstats/QTS000024/QTD000411/QTD000411.cc.tsv.gz	ENST00000267199	12	122994107	C	G	chr12_122994107_C_G	70	0.215	0.700455	-0.056233	0.145945	SNP	86	400	0.99802	ENSG00000139719	ENSG00000139719	10.053	rs549819842
QTS000024	ftp://ftp.ebi.ac.uk/pub/databases/spot/eQTL/sumstats/QTS000024/QTD000411/QTD000411.cc.tsv.gz	ENST00000315580	12	122994107	C	G	chr12_122994107_C_G	70	0.215	0.458869	0.0793231	0.106867	SNP	86	400	0.99802	ENSG00000182196	ENSG00000182196	1.559	rs549819842
QTS000024	ftp://ftp.ebi.ac.uk/pub/databases/spot/eQTL/sumstats/QTS000024/QTD000411/QTD000411.cc.tsv.gz	ENST00000528279	12	122994107	C	G	chr12_122994107_C_G	70	0.215	0.336835	0.129468	0.134451	SNP	86	400	0.99802	ENSG00000111011	ENSG00000111011	72.412	rs549819842
QTS000024	ftp://ftp.ebi.ac.uk/pub/databases/spot/eQTL/sumstats/QTS000024/QTD000411/QTD000411.cc.tsv.gz	ENST00000539761	12	122994107	C	G	chr12_122994107_C_G	70	0.215	0.357523	0.135754	0.147176	SNP	86	400	0.99802	ENSG00000119242	ENSG00000119242	16.821	rs549819842
QTS000024	ftp://ftp.ebi.ac.uk/pub/databases/spot/eQTL/sumstats/QTS000024/QTD000411/QTD000411.cc.tsv.gz	ENST00000542790	12	122994107	C	G	chr12_122994107_C_G	70	0.215	0.231768	-0.15448	0.128759	SNP	86	400	0.99802	ENSG00000139719	ENSG00000139719	10.053	rs549819842
QTS000024	ftp://ftp.ebi.ac.uk/pub/databases/spot/eQTL/sumstats/QTS000024/QTD000411/QTD000411.cc.tsv.gz	ENST00000543611	12	122994107	C	G	chr12_122994107_C_G	70	0.215	0.700333	-0.0587415	0.15239	SNP	86	400	0.99802	ENSG00000256249	ENSG00000256249	0.791	rs549819842
QTS000024	ftp://ftp.ebi.ac.uk/pub/databases/spot/eQTL/sumstats/QTS000024/QTD000411/QTD000411.cc.tsv.gz	ENST00000267199	12	122994732	G	A	chr12_122994732_G_A	6	0.0175	0.732851	0.116426	0.340575	SNP	7	400	0.98902	ENSG00000139719	ENSG00000139719	10.053	rs73411020
QTS000024	ftp://ftp.ebi.ac.uk/pub/databases/spot/eQTL/sumstats/QTS000024/QTD000411/QTD000411.cc.tsv.gz	ENST00000315580	12	122994732	G	A	chr12_122994732_G_A	6	0.0175	0.939593	0.0189506	0.249728	SNP	7	400	0.98902	ENSG00000182196	ENSG00000182196	1.559	rs73411020
QTS000024	ftp://ftp.ebi.ac.uk/pub/databases/spot/eQTL/sumstats/QTS000024/QTD000411/QTD000411.cc.tsv.gz	ENST00000528279	12	122994732	G	A	chr12_122994732_G_A	6	0.0175	0.932853	-0.026535	0.314507	SNP	7	400	0.98902	ENSG00000111011	ENSG00000111011	72.412	rs73411020
QTS000024	ftp://ftp.ebi.ac.uk/pub/databases/spot/eQTL/sumstats/QTS000024/QTD000411/QTD000411.cc.tsv.gz	ENST00000539761	12	122994732	G	A	chr12_122994732_G_A	6	0.0175	0.28163	-0.370514	0.343127	SNP	7	400	0.98902	ENSG00000119242	ENSG00000119242	16.821	rs73411020
QTS000024	ftp://ftp.ebi.ac.uk/pub/databases/spot/eQTL/sumstats/QTS000024/QTD000411/QTD000411.cc.tsv.gz	ENST00000542790	12	122994732	G	A	chr12_122994732_G_A	6	0.0175	0.734682	0.10234	0.301519	SNP	7	400	0.98902	ENSG00000139719	ENSG00000139719	10.053	rs73411020
QTS000024	ftp://ftp.ebi.ac.uk/pub/databases/spot/eQTL/sumstats/QTS000024/QTD000411/QTD000411.cc.tsv.gz	ENST00000543611	12	122994732	G	A	chr12_122994732_G_A	6	0.0175	0.323745	-0.35104	0.35479	SNP	7	400	0.98902	ENSG00000256249	ENSG00000256249	0.791	rs73411020
QTS000024	ftp://ftp.ebi.ac.uk/pub/databases/spot/eQTL/sumstats/QTS000024/QTD000411/QTD000411.cc.tsv.gz	ENST00000267199	12	122995076	G	A	chr12_122995076_G_A	40	0.11	0.904338	-0.0206418	0.171517	SNP	44	400	0.98223	ENSG00000139719	ENSG00000139719	10.053	rs7968221
QTS000024	ftp://ftp.ebi.ac.uk/pub/databases/spot/eQTL/sumstats/QTS000024/QTD000411/QTD000411.cc.tsv.gz	ENST00000315580	12	122995076	G	A	chr12_122995076_G_A	40	0.11	0.476243	0.0896265	0.12556	SNP	44	400	0.98223	ENSG00000182196	ENSG00000182196	1.559	rs7968221
QTS000024	ftp://ftp.ebi.ac.uk/pub/databases/spot/eQTL/sumstats/QTS000024/QTD000411/QTD000411.cc.tsv.gz	ENST00000528279	12	122995076	G	A	chr12_122995076_G_A	40	0.11	0.602454	-0.0825607	0.158232	SNP	44	400	0.98223	ENSG00000111011	ENSG00000111011	72.412	rs7968221
QTS000024	ftp://ftp.ebi.ac.uk/pub/databases/spot/eQTL/sumstats/QTS000024/QTD000411/QTD000411.cc.tsv.gz	ENST00000539761	12	122995076	G	A	chr12_122995076_G_A	40	0.11	0.354683	0.160426	0.172896	SNP	44	400	0.98223	ENSG00000119242	ENSG00000119242	16.821	rs7968221
QTS000024	ftp://ftp.ebi.ac.uk/pub/databases/spot/eQTL/sumstats/QTS000024/QTD000411/QTD000411.cc.tsv.gz	ENST00000542790	12	122995076	G	A	chr12_122995076_G_A	40	0.11	0.549404	0.0909861	0.151706	SNP	44	400	0.98223	ENSG00000139719	ENSG00000139719	10.053	rs7968221
QTS000024	ftp://ftp.ebi.ac.uk/pub/databases/spot/eQTL/sumstats/QTS000024/QTD000411/QTD000411.cc.tsv.gz	ENST00000543611	12	122995076	G	A	chr12_122995076_G_A	40	0.11	0.0742629	-0.318744	0.177559	SNP	44	400	0.98223	ENSG00000256249	ENSG00000256249	0.791	rs7968221
QTS000024	ftp://ftp.ebi.ac.uk/pub/databases/spot/eQTL/sumstats/QTS000024/QTD000411/QTD000411.cc.tsv.gz	ENST00000267199	12	122995220	T	C	chr12_122995220_T_C	39	0.105	0.32927	0.166698	0.170419	SNP	42	400	0.99385	ENSG00000139719	ENSG00000139719	10.053	rs58462666
QTS000024	ftp://ftp.ebi.ac.uk/pub/databases/spot/eQTL/sumstats/QTS000024/QTD000411/QTD000411.cc.tsv.gz	ENST00000315580	12	122995220	T	C	chr12_122995220_T_C	39	0.105	0.573579	-0.0705519	0.125138	SNP	42	400	0.99385	ENSG00000182196	ENSG00000182196	1.559	rs58462666
QTS000024	ftp://ftp.ebi.ac.uk/pub/databases/spot/eQTL/sumstats/QTS000024/QTD000411/QTD000411.cc.tsv.gz	ENST00000528279	12	122995220	T	C	chr12_122995220_T_C	39	0.105	0.74118	-0.052161	0.157688	SNP	42	400	0.99385	ENSG00000111011	ENSG00000111011	72.412	rs58462666
QTS000024	ftp://ftp.ebi.ac.uk/pub/databases/spot/eQTL/sumstats/QTS000024/QTD000411/QTD000411.cc.tsv.gz	ENST00000539761	12	122995220	T	C	chr12_122995220_T_C	39	0.105	0.762757	0.0521736	0.172584	SNP	42	400	0.99385	ENSG00000119242	ENSG00000119242	16.821	rs58462666
QTS000024	ftp://ftp.ebi.ac.uk/pub/databases/spot/eQTL/sumstats/QTS000024/QTD000411/QTD000411.cc.tsv.gz	ENST00000542790	12	122995220	T	C	chr12_122995220_T_C	39	0.105	0.937598	0.0118582	0.151262	SNP	42	400	0.99385	ENSG00000139719	ENSG00000139719	10.053	rs58462666
QTS000024	ftp://ftp.ebi.ac.uk/pub/databases/spot/eQTL/sumstats/QTS000024/QTD000411/QTD000411.cc.tsv.gz	ENST00000543611	12	122995220	T	C	chr12_122995220_T_C	39	0.105	0.0740548	-0.317736	0.176869	SNP	42	400	0.99385	ENSG00000256249	ENSG00000256249	0.791	rs58462666
QTS000024	ftp://ftp.ebi.ac.uk/pub/databases/spot/eQTL/sumstats/QTS000024/QTD000411/QTD000411.cc.tsv.gz	ENST00000267199	12	122995382	T	C	chr12_122995382_T_C	39	0.105	0.328936	0.166791	0.170396	SNP	42	400	0.99464	ENSG00000139719	ENSG00000139719	10.053	rs60888713
QTS000024	ftp://ftp.ebi.ac.uk/pub/databases/spot/eQTL/sumstats/QTS000024/QTD000411/QTD000411.cc.tsv.gz	ENST00000315580	12	122995382	T	C	chr12_122995382_T_C	39	0.105	0.563978	-0.0723154	0.125117	SNP	42	400	0.99464	ENSG00000182196	ENSG00000182196	1.559	rs60888713
QTS000024	ftp://ftp.ebi.ac.uk/pub/databases/spot/eQTL/sumstats/QTS000024/QTD000411/QTD000411.cc.tsv.gz	ENST00000528279	12	122995382	T	C	chr12_122995382_T_C	39	0.105	0.733617	-0.0537371	0.157665	SNP	42	400	0.99464	ENSG00000111011	ENSG00000111011	72.412	rs60888713
QTS000024	ftp://ftp.ebi.ac.uk/pub/databases/spot/eQTL/sumstats/QTS000024/QTD000411/QTD000411.cc.tsv.gz	ENST00000539761	12	122995382	T	C	chr12_122995382_T_C	39	0.105	0.757446	0.0533716	0.17256	SNP	42	400	0.99464	ENSG00000119242	ENSG00000119242	16.821	rs60888713
QTS000024	ftp://ftp.ebi.ac.uk/pub/databases/spot/eQTL/sumstats/QTS000024/QTD000411/QTD000411.cc.tsv.gz	ENST00000542790	12	122995382	T	C	chr12_122995382_T_C	39	0.105	0.937182	0.0119361	0.151243	SNP	42	400	0.99464	ENSG00000139719	ENSG00000139719	10.053	rs60888713
QTS000024	ftp://ftp.ebi.ac.uk/pub/databases/spot/eQTL/sumstats/QTS000024/QTD000411/QTD000411.cc.tsv.gz	ENST00000543611	12	122995382	T	C	chr12_122995382_T_C	39	0.105	0.0745448	-0.317162	0.176851	SNP	42	400	0.99464	ENSG00000256249	ENSG00000256249	0.791	rs60888713
QTS000024	ftp://ftp.ebi.ac.uk/pub/databases/spot/eQTL/sumstats/QTS000024/QTD000411/QTD000411.cc.tsv.gz	ENST00000267199	12	122995462	G	T	chr12_122995462_G_T	39	0.105	0.327732	0.167424	0.170617	SNP	42	400	0.99999	ENSG00000139719	ENSG00000139719	10.053	rs55813219
QTS000024	ftp://ftp.ebi.ac.uk/pub/databases/spot/eQTL/sumstats/QTS000024/QTD000411/QTD000411.cc.tsv.gz	ENST00000315580	12	122995462	G	T	chr12_122995462_G_T	39	0.105	0.488586	-0.0869033	0.12523	SNP	42	400	0.99999	ENSG00000182196	ENSG00000182196	1.559	rs55813219
QTS000024	ftp://ftp.ebi.ac.uk/pub/databases/spot/eQTL/sumstats/QTS000024/QTD000411/QTD000411.cc.tsv.gz	ENST00000528279	12	122995462	G	T	chr12_122995462_G_T	39	0.105	0.681788	-0.0648239	0.157848	SNP	42	400	0.99999	ENSG00000111011	ENSG00000111011	72.412	rs55813219
QTS000024	ftp://ftp.ebi.ac.uk/pub/databases/spot/eQTL/sumstats/QTS000024/QTD000411/QTD000411.cc.tsv.gz	ENST00000539761	12	122995462	G	T	chr12_122995462_G_T	39	0.105	0.7102	0.0642963	0.172765	SNP	42	400	0.99999	ENSG00000119242	ENSG00000119242	16.821	rs55813219
QTS000024	ftp://ftp.ebi.ac.uk/pub/databases/spot/eQTL/sumstats/QTS000024/QTD000411/QTD000411.cc.tsv.gz	ENST00000542790	12	122995462	G	T	chr12_122995462_G_T	39	0.105	0.929877	0.0133448	0.15144	SNP	42	400	0.99999	ENSG00000139719	ENSG00000139719	10.053	rs55813219
QTS000024	ftp://ftp.ebi.ac.uk/pub/databases/spot/eQTL/sumstats/QTS000024/QTD000411/QTD000411.cc.tsv.gz	ENST00000543611	12	122995462	G	T	chr12_122995462_G_T	39	0.105	0.0790121	-0.312842	0.177128	SNP	42	400	0.99999	ENSG00000256249	ENSG00000256249	0.791	rs55813219
QTS000024	ftp://ftp.ebi.ac.uk/pub/databases/spot/eQTL/sumstats/QTS000024/QTD000411/QTD000411.cc.tsv.gz	ENST00000267199	12	122995487	G	A	chr12_122995487_G_A	8	0.02	0.0898759	-0.580903	0.340709	SNP	8	400	1	ENSG00000139719	ENSG00000139719	10.053	rs61751326
QTS000024	ftp://ftp.ebi.ac.uk/pub/databases/spot/eQTL/sumstats/QTS000024/QTD000411/QTD000411.cc.tsv.gz	ENST00000315580	12	122995487	G	A	chr12_122995487_G_A	8	0.02	0.00110878	-0.810303	0.244554	SNP	8	400	1	ENSG00000182196	ENSG00000182196	1.559	rs61751326
QTS000024	ftp://ftp.ebi.ac.uk/pub/databases/spot/eQTL/sumstats/QTS000024/QTD000411/QTD000411.cc.tsv.gz	ENST00000528279	12	122995487	G	A	chr12_122995487_G_A	8	0.02	0.306374	0.324224	0.316101	SNP	8	400	1	ENSG00000111011	ENSG00000111011	72.412	rs61751326
QTS000024	ftp://ftp.ebi.ac.uk/pub/databases/spot/eQTL/sumstats/QTS000024/QTD000411/QTD000411.cc.tsv.gz	ENST00000539761	12	122995487	G	A	chr12_122995487_G_A	8	0.02	0.96228	0.0164294	0.346925	SNP	8	400	1	ENSG00000119242	ENSG00000119242	16.821	rs61751326
QTS000024	ftp://ftp.ebi.ac.uk/pub/databases/spot/eQTL/sumstats/QTS000024/QTD000411/QTD000411.cc.tsv.gz	ENST00000542790	12	122995487	G	A	chr12_122995487_G_A	8	0.02	0.0843682	-0.523257	0.301552	SNP	8	400	1	ENSG00000139719	ENSG00000139719	10.053	rs61751326
QTS000024	ftp://ftp.ebi.ac.uk/pub/databases/spot/eQTL/sumstats/QTS000024/QTD000411/QTD000411.cc.tsv.gz	ENST00000543611	12	122995487	G	A	chr12_122995487_G_A	8	0.02	0.471932	0.258079	0.358037	SNP	8	400	1	ENSG00000256249	ENSG00000256249	0.791	rs61751326
QTS000024	ftp://ftp.ebi.ac.uk/pub/databases/spot/eQTL/sumstats/QTS000024/QTD000411/QTD000411.cc.tsv.gz	ENST00000267199	12	122995576	TGCCACCACC	T	chr12_122995576_TGCCACCACC_T	39	0.105	0.328722	0.16719	0.170728	INDEL	42	400	0.99927	ENSG00000139719	ENSG00000139719	10.053	rs372515303
QTS000024	ftp://ftp.ebi.ac.uk/pub/databases/spot/eQTL/sumstats/QTS000024/QTD000411/QTD000411.cc.tsv.gz	ENST00000267199	12	122995576	TGCCACCACC	T	chr12_122995576_TGCCACCACC_T	39	0.105	0.328722	0.16719	0.170728	INDEL	42	400	0.99927	ENSG00000139719	ENSG00000139719	10.053	rs528475926
QTS000024	ftp://ftp.ebi.ac.uk/pub/databases/spot/eQTL/sumstats/QTS000024/QTD000411/QTD000411.cc.tsv.gz	ENST00000315580	12	122995576	TGCCACCACC	T	chr12_122995576_TGCCACCACC_T	39	0.105	0.487221	-0.087232	0.12531	INDEL	42	400	0.99927	ENSG00000182196	ENSG00000182196	1.559	rs372515303
QTS000024	ftp://ftp.ebi.ac.uk/pub/databases/spot/eQTL/sumstats/QTS000024/QTD000411/QTD000411.cc.tsv.gz	ENST00000315580	12	122995576	TGCCACCACC	T	chr12_122995576_TGCCACCACC_T	39	0.105	0.487221	-0.087232	0.12531	INDEL	42	400	0.99927	ENSG00000182196	ENSG00000182196	1.559	rs528475926
QTS000024	ftp://ftp.ebi.ac.uk/pub/databases/spot/eQTL/sumstats/QTS000024/QTD000411/QTD000411.cc.tsv.gz	ENST00000528279	12	122995576	TGCCACCACC	T	chr12_122995576_TGCCACCACC_T	39	0.105	0.682176	-0.0647819	0.15795	INDEL	42	400	0.99927	ENSG00000111011	ENSG00000111011	72.412	rs372515303
QTS000024	ftp://ftp.ebi.ac.uk/pub/databases/spot/eQTL/sumstats/QTS000024/QTD000411/QTD000411.cc.tsv.gz	ENST00000528279	12	122995576	TGCCACCACC	T	chr12_122995576_TGCCACCACC_T	39	0.105	0.682176	-0.0647819	0.15795	INDEL	42	400	0.99927	ENSG00000111011	ENSG00000111011	72.412	rs528475926
QTS000024	ftp://ftp.ebi.ac.uk/pub/databases/spot/eQTL/sumstats/QTS000024/QTD000411/QTD000411.cc.tsv.gz	ENST00000539761	12	122995576	TGCCACCACC	T	chr12_122995576_TGCCACCACC_T	39	0.105	0.70816	0.0648118	0.172875	INDEL	42	400	0.99927	ENSG00000119242	ENSG00000119242	16.821	rs372515303
QTS000024	ftp://ftp.ebi.ac.uk/pub/databases/spot/eQTL/sumstats/QTS000024/QTD000411/QTD000411.cc.tsv.gz	ENST00000539761	12	122995576	TGCCACCACC	T	chr12_122995576_TGCCACCACC_T	39	0.105	0.70816	0.0648118	0.172875	INDEL	42	400	0.99927	ENSG00000119242	ENSG00000119242	16.821	rs528475926
QTS000024	ftp://ftp.ebi.ac.uk/pub/databases/spot/eQTL/sumstats/QTS000024/QTD000411/QTD000411.cc.tsv.gz	ENST00000542790	12	122995576	TGCCACCACC	T	chr12_122995576_TGCCACCACC_T	39	0.105	0.928013	0.0137092	0.151537	INDEL	42	400	0.99927	ENSG00000139719	ENSG00000139719	10.053	rs372515303
QTS000024	ftp://ftp.ebi.ac.uk/pub/databases/spot/eQTL/sumstats/QTS000024/QTD000411/QTD000411.cc.tsv.gz	ENST00000542790	12	122995576	TGCCACCACC	T	chr12_122995576_TGCCACCACC_T	39	0.105	0.928013	0.0137092	0.151537	INDEL	42	400	0.99927	ENSG00000139719	ENSG00000139719	10.053	rs528475926
QTS000024	ftp://ftp.ebi.ac.uk/pub/databases/spot/eQTL/sumstats/QTS000024/QTD000411/QTD000411.cc.tsv.gz	ENST00000543611	12	122995576	TGCCACCACC	T	chr12_122995576_TGCCACCACC_T	39	0.105	0.0789968	-0.313059	0.177241	INDEL	42	400	0.99927	ENSG00000256249	ENSG00000256249	0.791	rs372515303
QTS000024	ftp://ftp.ebi.ac.uk/pub/databases/spot/eQTL/sumstats/QTS000024/QTD000411/QTD000411.cc.tsv.gz	ENST00000543611	12	122995576	TGCCACCACC	T	chr12_122995576_TGCCACCACC_T	39	0.105	0.0789968	-0.313059	0.177241	INDEL	42	400	0.99927	ENSG00000256249	ENSG00000256249	0.791	rs528475926
QTS000024	ftp://ftp.ebi.ac.uk/pub/databases/spot/eQTL/sumstats/QTS000024/QTD000411/QTD000411.cc.tsv.gz	ENST00000267199	12	122995776	C	T	chr12_122995776_C_T	11	0.0275	0.68938	-0.118016	0.294801	SNP	11	400	0.99017	ENSG00000139719	ENSG00000139719	10.053	rs74954864
QTS000024	ftp://ftp.ebi.ac.uk/pub/databases/spot/eQTL/sumstats/QTS000024/QTD000411/QTD000411.cc.tsv.gz	ENST00000315580	12	122995776	C	T	chr12_122995776_C_T	11	0.0275	0.211587	-0.269866	0.215281	SNP	11	400	0.99017	ENSG00000182196	ENSG00000182196	1.559	rs74954864
QTS000024	ftp://ftp.ebi.ac.uk/pub/databases/spot/eQTL/sumstats/QTS000024/QTD000411/QTD000411.cc.tsv.gz	ENST00000528279	12	122995776	C	T	chr12_122995776_C_T	11	0.0275	0.744447	-0.0888601	0.272195	SNP	11	400	0.99017	ENSG00000111011	ENSG00000111011	72.412	rs74954864
QTS000024	ftp://ftp.ebi.ac.uk/pub/databases/spot/eQTL/sumstats/QTS000024/QTD000411/QTD000411.cc.tsv.gz	ENST00000539761	12	122995776	C	T	chr12_122995776_C_T	11	0.0275	0.0505292	0.580463	0.294908	SNP	11	400	0.99017	ENSG00000119242	ENSG00000119242	16.821	rs74954864
QTS000024	ftp://ftp.ebi.ac.uk/pub/databases/spot/eQTL/sumstats/QTS000024/QTD000411/QTD000411.cc.tsv.gz	ENST00000542790	12	122995776	C	T	chr12_122995776_C_T	11	0.0275	0.00511235	0.724339	0.255617	SNP	11	400	0.99017	ENSG00000139719	ENSG00000139719	10.053	rs74954864
QTS000024	ftp://ftp.ebi.ac.uk/pub/databases/spot/eQTL/sumstats/QTS000024/QTD000411/QTD000411.cc.tsv.gz	ENST00000543611	12	122995776	C	T	chr12_122995776_C_T	11	0.0275	0.272954	-0.337511	0.306952	SNP	11	400	0.99017	ENSG00000256249	ENSG00000256249	0.791	rs74954864
QTS000024	ftp://ftp.ebi.ac.uk/pub/databases/spot/eQTL/sumstats/QTS000024/QTD000411/QTD000411.cc.tsv.gz	ENST00000267199	12	122996449	C	T	chr12_122996449_C_T	9	0.0225	0.615571	0.169363	0.336714	SNP	9	400	0.99974	ENSG00000139719	ENSG00000139719	10.053	rs111787219
QTS000024	ftp://ftp.ebi.ac.uk/pub/databases/spot/eQTL/sumstats/QTS000024/QTD000411/QTD000411.cc.tsv.gz	ENST00000315580	12	122996449	C	T	chr12_122996449_C_T	9	0.0225	0.209419	0.309773	0.24594	SNP	9	400	0.99974	ENSG00000182196	ENSG00000182196	1.559	rs111787219
QTS000024	ftp://ftp.ebi.ac.uk/pub/databases/spot/eQTL/sumstats/QTS000024/QTD000411/QTD000411.cc.tsv.gz	ENST00000528279	12	122996449	C	T	chr12_122996449_C_T	9	0.0225	0.449865	0.235187	0.310581	SNP	9	400	0.99974	ENSG00000111011	ENSG00000111011	72.412	rs111787219
QTS000024	ftp://ftp.ebi.ac.uk/pub/databases/spot/eQTL/sumstats/QTS000024/QTD000411/QTD000411.cc.tsv.gz	ENST00000539761	12	122996449	C	T	chr12_122996449_C_T	9	0.0225	0.901897	0.042019	0.340416	SNP	9	400	0.99974	ENSG00000119242	ENSG00000119242	16.821	rs111787219
QTS000024	ftp://ftp.ebi.ac.uk/pub/databases/spot/eQTL/sumstats/QTS000024/QTD000411/QTD000411.cc.tsv.gz	ENST00000542790	12	122996449	C	T	chr12_122996449_C_T	9	0.0225	0.835328	0.0620895	0.298268	SNP	9	400	0.99974	ENSG00000139719	ENSG00000139719	10.053	rs111787219
QTS000024	ftp://ftp.ebi.ac.uk/pub/databases/spot/eQTL/sumstats/QTS000024/QTD000411/QTD000411.cc.tsv.gz	ENST00000543611	12	122996449	C	T	chr12_122996449_C_T	9	0.0225	0.680863	0.144863	0.351663	SNP	9	400	0.99974	ENSG00000256249	ENSG00000256249	0.791	rs111787219
QTS000024	ftp://ftp.ebi.ac.uk/pub/databases/spot/eQTL/sumstats/QTS000024/QTD000411/QTD000411.cc.tsv.gz	ENST00000267199	12	122997518	G	A	chr12_122997518_G_A	39	0.105	0.32773	0.167425	0.170617	SNP	42	400	1	ENSG00000139719	ENSG00000139719	10.053	rs61677786
QTS000024	ftp://ftp.ebi.ac.uk/pub/databases/spot/eQTL/sumstats/QTS000024/QTD000411/QTD000411.cc.tsv.gz	ENST00000315580	12	122997518	G	A	chr12_122997518_G_A	39	0.105	0.48833	-0.0869543	0.12523	SNP	42	400	1	ENSG00000182196	ENSG00000182196	1.559	rs61677786
QTS000024	ftp://ftp.ebi.ac.uk/pub/databases/spot/eQTL/sumstats/QTS000024/QTD000411/QTD000411.cc.tsv.gz	ENST00000528279	12	122997518	G	A	chr12_122997518_G_A	39	0.105	0.681608	-0.0648628	0.157848	SNP	42	400	1	ENSG00000111011	ENSG00000111011	72.412	rs61677786
QTS000024	ftp://ftp.ebi.ac.uk/pub/databases/spot/eQTL/sumstats/QTS000024/QTD000411/QTD000411.cc.tsv.gz	ENST00000539761	12	122997518	G	A	chr12_122997518_G_A	39	0.105	0.710035	0.0643346	0.172765	SNP	42	400	1	ENSG00000119242	ENSG00000119242	16.821	rs61677786
QTS000024	ftp://ftp.ebi.ac.uk/pub/databases/spot/eQTL/sumstats/QTS000024/QTD000411/QTD000411.cc.tsv.gz	ENST00000542790	12	122997518	G	A	chr12_122997518_G_A	39	0.105	0.929851	0.0133497	0.15144	SNP	42	400	1	ENSG00000139719	ENSG00000139719	10.053	rs61677786
QTS000024	ftp://ftp.ebi.ac.uk/pub/databases/spot/eQTL/sumstats/QTS000024/QTD000411/QTD000411.cc.tsv.gz	ENST00000543611	12	122997518	G	A	chr12_122997518_G_A	39	0.105	0.0790296	-0.312824	0.177128	SNP	42	400	1	ENSG00000256249	ENSG00000256249	0.791	rs61677786
QTS000024	ftp://ftp.ebi.ac.uk/pub/databases/spot/eQTL/sumstats/QTS000024/QTD000411/QTD000411.cc.tsv.gz	ENST00000267199	12	122997877	T	C	chr12_122997877_T_C	103	0.3925	0.425386	-0.106261	0.133013	SNP	157	400	0.9776	ENSG00000139719	ENSG00000139719	10.053	rs61955214
QTS000024	ftp://ftp.ebi.ac.uk/pub/databases/spot/eQTL/sumstats/QTS000024/QTD000411/QTD000411.cc.tsv.gz	ENST00000315580	12	122997877	T	C	chr12_122997877_T_C	103	0.3925	4.11504e-16	0.729325	0.0816362	SNP	157	400	0.9776	ENSG00000182196	ENSG00000182196	1.559	rs61955214
QTS000024	ftp://ftp.ebi.ac.uk/pub/databases/spot/eQTL/sumstats/QTS000024/QTD000411/QTD000411.cc.tsv.gz	ENST00000528279	12	122997877	T	C	chr12_122997877_T_C	103	0.3925	0.132488	-0.184731	0.122255	SNP	157	400	0.9776	ENSG00000111011	ENSG00000111011	72.412	rs61955214
QTS000024	ftp://ftp.ebi.ac.uk/pub/databases/spot/eQTL/sumstats/QTS000024/QTD000411/QTD000411.cc.tsv.gz	ENST00000539761	12	122997877	T	C	chr12_122997877_T_C	103	0.3925	0.240259	-0.158009	0.134118	SNP	157	400	0.9776	ENSG00000119242	ENSG00000119242	16.821	rs61955214
QTS000024	ftp://ftp.ebi.ac.uk/pub/databases/spot/eQTL/sumstats/QTS000024/QTD000411/QTD000411.cc.tsv.gz	ENST00000542790	12	122997877	T	C	chr12_122997877_T_C	103	0.3925	0.293462	0.123908	0.11761	SNP	157	400	0.9776	ENSG00000139719	ENSG00000139719	10.053	rs61955214
QTS000024	ftp://ftp.ebi.ac.uk/pub/databases/spot/eQTL/sumstats/QTS000024/QTD000411/QTD000411.cc.tsv.gz	ENST00000543611	12	122997877	T	C	chr12_122997877_T_C	103	0.3925	0.749353	-0.0445038	0.139088	SNP	157	400	0.9776	ENSG00000256249	ENSG00000256249	0.791	rs61955214
QTS000024	ftp://ftp.ebi.ac.uk/pub/databases/spot/eQTL/sumstats/QTS000024/QTD000411/QTD000411.cc.tsv.gz	ENST00000267199	12	122998256	C	T	chr12_122998256_C_T	39	0.105	0.327867	0.167453	0.170694	SNP	42	400	0.9992	ENSG00000139719	ENSG00000139719	10.053	rs73411027
QTS000024	ftp://ftp.ebi.ac.uk/pub/databases/spot/eQTL/sumstats/QTS000024/QTD000411/QTD000411.cc.tsv.gz	ENST00000315580	12	122998256	C	T	chr12_122998256_C_T	39	0.105	0.491974	-0.0862671	0.12529	SNP	42	400	0.9992	ENSG00000182196	ENSG00000182196	1.559	rs73411027
QTS000024	ftp://ftp.ebi.ac.uk/pub/databases/spot/eQTL/sumstats/QTS000024/QTD000411/QTD000411.cc.tsv.gz	ENST00000528279	12	122998256	C	T	chr12_122998256_C_T	39	0.105	0.685271	-0.0641032	0.157921	SNP	42	400	0.9992	ENSG00000111011	ENSG00000111011	72.412	rs73411027
QTS000024	ftp://ftp.ebi.ac.uk/pub/databases/spot/eQTL/sumstats/QTS000024/QTD000411/QTD000411.cc.tsv.gz	ENST00000539761	12	122998256	C	T	chr12_122998256_C_T	39	0.105	0.711847	0.0639426	0.172844	SNP	42	400	0.9992	ENSG00000119242	ENSG00000119242	16.821	rs73411027
QTS000024	ftp://ftp.ebi.ac.uk/pub/databases/spot/eQTL/sumstats/QTS000024/QTD000411/QTD000411.cc.tsv.gz	ENST00000542790	12	122998256	C	T	chr12_122998256_C_T	39	0.105	0.929733	0.0133784	0.151508	SNP	42	400	0.9992	ENSG00000139719	ENSG00000139719	10.053	rs73411027
QTS000024	ftp://ftp.ebi.ac.uk/pub/databases/spot/eQTL/sumstats/QTS000024/QTD000411/QTD000411.cc.tsv.gz	ENST00000543611	12	122998256	C	T	chr12_122998256_C_T	39	0.105	0.07877	-0.313235	0.177205	SNP	42	400	0.9992	ENSG00000256249	ENSG00000256249	0.791	rs73411027
QTS000024	ftp://ftp.ebi.ac.uk/pub/databases/spot/eQTL/sumstats/QTS000024/QTD000411/QTD000411.cc.tsv.gz	ENST00000267199	12	122998270	T	C	chr12_122998270_T_C	39	0.105	0.329256	0.166706	0.170423	SNP	42	400	0.99386	ENSG00000139719	ENSG00000139719	10.053	rs112385625
QTS000024	ftp://ftp.ebi.ac.uk/pub/databases/spot/eQTL/sumstats/QTS000024/QTD000411/QTD000411.cc.tsv.gz	ENST00000315580	12	122998270	T	C	chr12_122998270_T_C	39	0.105	0.573017	-0.0706567	0.125141	SNP	42	400	0.99386	ENSG00000182196	ENSG00000182196	1.559	rs112385625
QTS000024	ftp://ftp.ebi.ac.uk/pub/databases/spot/eQTL/sumstats/QTS000024/QTD000411/QTD000411.cc.tsv.gz	ENST00000528279	12	122998270	T	C	chr12_122998270_T_C	39	0.105	0.740805	-0.0522405	0.157691	SNP	42	400	0.99386	ENSG00000111011	ENSG00000111011	72.412	rs112385625
QTS000024	ftp://ftp.ebi.ac.uk/pub/databases/spot/eQTL/sumstats/QTS000024/QTD000411/QTD000411.cc.tsv.gz	ENST00000539761	12	122998270	T	C	chr12_122998270_T_C	39	0.105	0.762415	0.052252	0.172587	SNP	42	400	0.99386	ENSG00000119242	ENSG00000119242	16.821	rs112385625
QTS000024	ftp://ftp.ebi.ac.uk/pub/databases/spot/eQTL/sumstats/QTS000024/QTD000411/QTD000411.cc.tsv.gz	ENST00000542790	12	122998270	T	C	chr12_122998270_T_C	39	0.105	0.937546	0.0118685	0.151265	SNP	42	400	0.99386	ENSG00000139719	ENSG00000139719	10.053	rs112385625
QTS000024	ftp://ftp.ebi.ac.uk/pub/databases/spot/eQTL/sumstats/QTS000024/QTD000411/QTD000411.cc.tsv.gz	ENST00000543611	12	122998270	T	C	chr12_122998270_T_C	39	0.105	0.0740823	-0.317712	0.176873	SNP	42	400	0.99386	ENSG00000256249	ENSG00000256249	0.791	rs112385625
QTS000024	ftp://ftp.ebi.ac.uk/pub/databases/spot/eQTL/sumstats/QTS000024/QTD000411/QTD000411.cc.tsv.gz	ENST00000267199	12	122998417	T	G	chr12_122998417_T_G	67	0.205	0.896683	0.018738	0.144104	SNP	82	400	0.99704	ENSG00000139719	ENSG00000139719	10.053	rs11061266
QTS000024	ftp://ftp.ebi.ac.uk/pub/databases/spot/eQTL/sumstats/QTS000024/QTD000411/QTD000411.cc.tsv.gz	ENST00000315580	12	122998417	T	G	chr12_122998417_T_G	67	0.205	0.697377	0.041126	0.105595	SNP	82	400	0.99704	ENSG00000182196	ENSG00000182196	1.559	rs11061266
QTS000024	ftp://ftp.ebi.ac.uk/pub/databases/spot/eQTL/sumstats/QTS000024/QTD000411/QTD000411.cc.tsv.gz	ENST00000528279	12	122998417	T	G	chr12_122998417_T_G	67	0.205	0.944305	0.00930669	0.133039	SNP	82	400	0.99704	ENSG00000111011	ENSG00000111011	72.412	rs11061266
QTS000024	ftp://ftp.ebi.ac.uk/pub/databases/spot/eQTL/sumstats/QTS000024/QTD000411/QTD000411.cc.tsv.gz	ENST00000539761	12	122998417	T	G	chr12_122998417_T_G	67	0.205	0.972361	-0.0050516	0.145601	SNP	82	400	0.99704	ENSG00000119242	ENSG00000119242	16.821	rs11061266
QTS000024	ftp://ftp.ebi.ac.uk/pub/databases/spot/eQTL/sumstats/QTS000024/QTD000411/QTD000411.cc.tsv.gz	ENST00000542790	12	122998417	T	G	chr12_122998417_T_G	67	0.205	0.660054	-0.0561775	0.127517	SNP	82	400	0.99704	ENSG00000139719	ENSG00000139719	10.053	rs11061266
QTS000024	ftp://ftp.ebi.ac.uk/pub/databases/spot/eQTL/sumstats/QTS000024/QTD000411/QTD000411.cc.tsv.gz	ENST00000543611	12	122998417	T	G	chr12_122998417_T_G	67	0.205	0.142664	-0.220245	0.149601	SNP	82	400	0.99704	ENSG00000256249	ENSG00000256249	0.791	rs11061266
QTS000024	ftp://ftp.ebi.ac.uk/pub/databases/spot/eQTL/sumstats/QTS000024/QTD000411/QTD000411.cc.tsv.gz	ENST00000267199	12	122998419	G	A	chr12_122998419_G_A	63	0.1875	0.988342	-0.00217057	0.148351	SNP	75	400	0.998	ENSG00000139719	ENSG00000139719	10.053	rs11061267
QTS000024	ftp://ftp.ebi.ac.uk/pub/databases/spot/eQTL/sumstats/QTS000024/QTD000411/QTD000411.cc.tsv.gz	ENST00000315580	12	122998419	G	A	chr12_122998419_G_A	63	0.1875	0.712681	0.0400934	0.108706	SNP	75	400	0.998	ENSG00000182196	ENSG00000182196	1.559	rs11061267
QTS000024	ftp://ftp.ebi.ac.uk/pub/databases/spot/eQTL/sumstats/QTS000024/QTD000411/QTD000411.cc.tsv.gz	ENST00000528279	12	122998419	G	A	chr12_122998419_G_A	63	0.1875	0.913388	0.0149159	0.136951	SNP	75	400	0.998	ENSG00000111011	ENSG00000111011	72.412	rs11061267
QTS000024	ftp://ftp.ebi.ac.uk/pub/databases/spot/eQTL/sumstats/QTS000024/QTD000411/QTD000411.cc.tsv.gz	ENST00000539761	12	122998419	G	A	chr12_122998419_G_A	63	0.1875	0.665736	0.0648226	0.149809	SNP	75	400	0.998	ENSG00000119242	ENSG00000119242	16.821	rs11061267
QTS000024	ftp://ftp.ebi.ac.uk/pub/databases/spot/eQTL/sumstats/QTS000024/QTD000411/QTD000411.cc.tsv.gz	ENST00000542790	12	122998419	G	A	chr12_122998419_G_A	63	0.1875	0.548189	-0.0789332	0.131209	SNP	75	400	0.998	ENSG00000139719	ENSG00000139719	10.053	rs11061267
QTS000024	ftp://ftp.ebi.ac.uk/pub/databases/spot/eQTL/sumstats/QTS000024/QTD000411/QTD000411.cc.tsv.gz	ENST00000543611	12	122998419	G	A	chr12_122998419_G_A	63	0.1875	0.281431	-0.16681	0.154416	SNP	75	400	0.998	ENSG00000256249	ENSG00000256249	0.791	rs11061267
QTS000024	ftp://ftp.ebi.ac.uk/pub/databases/spot/eQTL/sumstats/QTS000024/QTD000411/QTD000411.cc.tsv.gz	ENST00000267199	12	122998519	C	G	chr12_122998519_C_G	6	0.0175	0.733182	0.116343	0.340771	SNP	7	400	0.98892	ENSG00000139719	ENSG00000139719	10.053	rs73411029
QTS000024	ftp://ftp.ebi.ac.uk/pub/databases/spot/eQTL/sumstats/QTS000024/QTD000411/QTD000411.cc.tsv.gz	ENST00000315580	12	122998519	C	G	chr12_122998519_C_G	6	0.0175	0.941682	0.0183045	0.249872	SNP	7	400	0.98892	ENSG00000182196	ENSG00000182196	1.559	rs73411029
QTS000024	ftp://ftp.ebi.ac.uk/pub/databases/spot/eQTL/sumstats/QTS000024/QTD000411/QTD000411.cc.tsv.gz	ENST00000528279	12	122998519	C	G	chr12_122998519_C_G	6	0.0175	0.932093	-0.0268515	0.314687	SNP	7	400	0.98892	ENSG00000111011	ENSG00000111011	72.412	rs73411029
QTS000024	ftp://ftp.ebi.ac.uk/pub/databases/spot/eQTL/sumstats/QTS000024/QTD000411/QTD000411.cc.tsv.gz	ENST00000539761	12	122998519	C	G	chr12_122998519_C_G	6	0.0175	0.281742	-0.370641	0.343325	SNP	7	400	0.98892	ENSG00000119242	ENSG00000119242	16.821	rs73411029
QTS000024	ftp://ftp.ebi.ac.uk/pub/databases/spot/eQTL/sumstats/QTS000024/QTD000411/QTD000411.cc.tsv.gz	ENST00000542790	12	122998519	C	G	chr12_122998519_C_G	6	0.0175	0.734668	0.102404	0.301692	SNP	7	400	0.98892	ENSG00000139719	ENSG00000139719	10.053	rs73411029
QTS000024	ftp://ftp.ebi.ac.uk/pub/databases/spot/eQTL/sumstats/QTS000024/QTD000411/QTD000411.cc.tsv.gz	ENST00000543611	12	122998519	C	G	chr12_122998519_C_G	6	0.0175	0.3235	-0.35142	0.354993	SNP	7	400	0.98892	ENSG00000256249	ENSG00000256249	0.791	rs73411029
QTS000024	ftp://ftp.ebi.ac.uk/pub/databases/spot/eQTL/sumstats/QTS000024/QTD000411/QTD000411.cc.tsv.gz	ENST00000267199	12	122998879	G	A	chr12_122998879_G_A	98	0.3825	0.819165	-0.0314854	0.137524	SNP	153	400	0.99044	ENSG00000139719	ENSG00000139719	10.053	rs1984658
QTS000024	ftp://ftp.ebi.ac.uk/pub/databases/spot/eQTL/sumstats/QTS000024/QTD000411/QTD000411.cc.tsv.gz	ENST00000315580	12	122998879	G	A	chr12_122998879_G_A	98	0.3825	2.95127e-20	0.833268	0.0800775	SNP	153	400	0.99044	ENSG00000182196	ENSG00000182196	1.559	rs1984658
QTS000024	ftp://ftp.ebi.ac.uk/pub/databases/spot/eQTL/sumstats/QTS000024/QTD000411/QTD000411.cc.tsv.gz	ENST00000528279	12	122998879	G	A	chr12_122998879_G_A	98	0.3825	0.172182	-0.173151	0.126339	SNP	153	400	0.99044	ENSG00000111011	ENSG00000111011	72.412	rs1984658
QTS000024	ftp://ftp.ebi.ac.uk/pub/databases/spot/eQTL/sumstats/QTS000024/QTD000411/QTD000411.cc.tsv.gz	ENST00000539761	12	122998879	G	A	chr12_122998879_G_A	98	0.3825	0.174699	-0.188398	0.138275	SNP	153	400	0.99044	ENSG00000119242	ENSG00000119242	16.821	rs1984658
QTS000024	ftp://ftp.ebi.ac.uk/pub/databases/spot/eQTL/sumstats/QTS000024/QTD000411/QTD000411.cc.tsv.gz	ENST00000542790	12	122998879	G	A	chr12_122998879_G_A	98	0.3825	0.613275	0.0616049	0.121686	SNP	153	400	0.99044	ENSG00000139719	ENSG00000139719	10.053	rs1984658
QTS000024	ftp://ftp.ebi.ac.uk/pub/databases/spot/eQTL/sumstats/QTS000024/QTD000411/QTD000411.cc.tsv.gz	ENST00000543611	12	122998879	G	A	chr12_122998879_G_A	98	0.3825	0.700543	-0.0552974	0.143561	SNP	153	400	0.99044	ENSG00000256249	ENSG00000256249	0.791	rs1984658
QTS000024	ftp://ftp.ebi.ac.uk/pub/databases/spot/eQTL/sumstats/QTS000024/QTD000411/QTD000411.cc.tsv.gz	ENST00000267199	12	122999111	C	CA	chr12_122999111_C_CA	11	0.0275	0.00532747	-0.866054	0.307122	INDEL	11	400	0.92916	ENSG00000139719	ENSG00000139719	10.053	rs5801497
QTS000024	ftp://ftp.ebi.ac.uk/pub/databases/spot/eQTL/sumstats/QTS000024/QTD000411/QTD000411.cc.tsv.gz	ENST00000315580	12	122999111	C	CA	chr12_122999111_C_CA	11	0.0275	0.0021242	-0.698378	0.224112	INDEL	11	400	0.92916	ENSG00000182196	ENSG00000182196	1.559	rs5801497
QTS000024	ftp://ftp.ebi.ac.uk/pub/databases/spot/eQTL/sumstats/QTS000024/QTD000411/QTD000411.cc.tsv.gz	ENST00000528279	12	122999111	C	CA	chr12_122999111_C_CA	11	0.0275	0.0319292	0.61817	0.28597	INDEL	11	400	0.92916	ENSG00000111011	ENSG00000111011	72.412	rs5801497
QTS000024	ftp://ftp.ebi.ac.uk/pub/databases/spot/eQTL/sumstats/QTS000024/QTD000411/QTD000411.cc.tsv.gz	ENST00000539761	12	122999111	C	CA	chr12_122999111_C_CA	11	0.0275	0.860648	-0.0557041	0.316871	INDEL	11	400	0.92916	ENSG00000119242	ENSG00000119242	16.821	rs5801497
QTS000024	ftp://ftp.ebi.ac.uk/pub/databases/spot/eQTL/sumstats/QTS000024/QTD000411/QTD000411.cc.tsv.gz	ENST00000542790	12	122999111	C	CA	chr12_122999111_C_CA	11	0.0275	0.858012	-0.0497439	0.277658	INDEL	11	400	0.92916	ENSG00000139719	ENSG00000139719	10.053	rs5801497
QTS000024	ftp://ftp.ebi.ac.uk/pub/databases/spot/eQTL/sumstats/QTS000024/QTD000411/QTD000411.cc.tsv.gz	ENST00000543611	12	122999111	C	CA	chr12_122999111_C_CA	11	0.0275	0.665361	-0.141809	0.327338	INDEL	11	400	0.92916	ENSG00000256249	ENSG00000256249	0.791	rs5801497
QTS000024	ftp://ftp.ebi.ac.uk/pub/databases/spot/eQTL/sumstats/QTS000024/QTD000411/QTD000411.cc.tsv.gz	ENST00000267199	12	123000066	G	A	chr12_123000066_G_A	5	0.0125	0.808513	0.107666	0.443632	SNP	5	400	0.99313	ENSG00000139719	ENSG00000139719	10.053	rs147634037
QTS000024	ftp://ftp.ebi.ac.uk/pub/databases/spot/eQTL/sumstats/QTS000024/QTD000411/QTD000411.cc.tsv.gz	ENST00000315580	12	123000066	G	A	chr12_123000066_G_A	5	0.0125	0.828914	-0.0703752	0.325209	SNP	5	400	0.99313	ENSG00000182196	ENSG00000182196	1.559	rs147634037
QTS000024	ftp://ftp.ebi.ac.uk/pub/databases/spot/eQTL/sumstats/QTS000024/QTD000411/QTD000411.cc.tsv.gz	ENST00000528279	12	123000066	G	A	chr12_123000066_G_A	5	0.0125	0.670784	-0.174311	0.409419	SNP	5	400	0.99313	ENSG00000111011	ENSG00000111011	72.412	rs147634037
QTS000024	ftp://ftp.ebi.ac.uk/pub/databases/spot/eQTL/sumstats/QTS000024/QTD000411/QTD000411.cc.tsv.gz	ENST00000539761	12	123000066	G	A	chr12_123000066_G_A	5	0.0125	0.224288	-0.544414	0.446502	SNP	5	400	0.99313	ENSG00000119242	ENSG00000119242	16.821	rs147634037
QTS000024	ftp://ftp.ebi.ac.uk/pub/databases/spot/eQTL/sumstats/QTS000024/QTD000411/QTD000411.cc.tsv.gz	ENST00000542790	12	123000066	G	A	chr12_123000066_G_A	5	0.0125	0.607129	0.202178	0.392537	SNP	5	400	0.99313	ENSG00000139719	ENSG00000139719	10.053	rs147634037
QTS000024	ftp://ftp.ebi.ac.uk/pub/databases/spot/eQTL/sumstats/QTS000024/QTD000411/QTD000411.cc.tsv.gz	ENST00000543611	12	123000066	G	A	chr12_123000066_G_A	5	0.0125	0.800093	-0.117468	0.463218	SNP	5	400	0.99313	ENSG00000256249	ENSG00000256249	0.791	rs147634037
QTS000024	ftp://ftp.ebi.ac.uk/pub/databases/spot/eQTL/sumstats/QTS000024/QTD000411/QTD000411.cc.tsv.gz	ENST00000267199	12	123000498	C	T	chr12_123000498_C_T	39	0.105	0.327836	0.167465	0.170695	SNP	42	400	0.99957	ENSG00000139719	ENSG00000139719	10.053	rs73411033
QTS000024	ftp://ftp.ebi.ac.uk/pub/databases/spot/eQTL/sumstats/QTS000024/QTD000411/QTD000411.cc.tsv.gz	ENST00000315580	12	123000498	C	T	chr12_123000498_C_T	39	0.105	0.488383	-0.0869835	0.125288	SNP	42	400	0.99957	ENSG00000182196	ENSG00000182196	1.559	rs73411033
QTS000024	ftp://ftp.ebi.ac.uk/pub/databases/spot/eQTL/sumstats/QTS000024/QTD000411/QTD000411.cc.tsv.gz	ENST00000528279	12	123000498	C	T	chr12_123000498_C_T	39	0.105	0.682743	-0.0646479	0.157921	SNP	42	400	0.99957	ENSG00000111011	ENSG00000111011	72.412	rs73411033
QTS000024	ftp://ftp.ebi.ac.uk/pub/databases/spot/eQTL/sumstats/QTS000024/QTD000411/QTD000411.cc.tsv.gz	ENST00000539761	12	123000498	C	T	chr12_123000498_C_T	39	0.105	0.709539	0.0644792	0.172844	SNP	42	400	0.99957	ENSG00000119242	ENSG00000119242	16.821	rs73411033
QTS000024	ftp://ftp.ebi.ac.uk/pub/databases/spot/eQTL/sumstats/QTS000024/QTD000411/QTD000411.cc.tsv.gz	ENST00000542790	12	123000498	C	T	chr12_123000498_C_T	39	0.105	0.929374	0.013447	0.151509	SNP	42	400	0.99957	ENSG00000139719	ENSG00000139719	10.053	rs73411033
QTS000024	ftp://ftp.ebi.ac.uk/pub/databases/spot/eQTL/sumstats/QTS000024/QTD000411/QTD000411.cc.tsv.gz	ENST00000543611	12	123000498	C	T	chr12_123000498_C_T	39	0.105	0.0790152	-0.312982	0.177209	SNP	42	400	0.99957	ENSG00000256249	ENSG00000256249	0.791	rs73411033
QTS000024	ftp://ftp.ebi.ac.uk/pub/databases/spot/eQTL/sumstats/QTS000024/QTD000411/QTD000411.cc.tsv.gz	ENST00000267199	12	123000641	A	G	chr12_123000641_A_G	79	0.22	0.60475	-0.0615558	0.118726	SNP	312	400	1	ENSG00000139719	ENSG00000139719	10.053	rs883263
QTS000024	ftp://ftp.ebi.ac.uk/pub/databases/spot/eQTL/sumstats/QTS000024/QTD000411/QTD000411.cc.tsv.gz	ENST00000315580	12	123000641	A	G	chr12_123000641_A_G	79	0.22	4.63202e-10	0.516036	0.0783955	SNP	312	400	1	ENSG00000182196	ENSG00000182196	1.559	rs883263
QTS000024	ftp://ftp.ebi.ac.uk/pub/databases/spot/eQTL/sumstats/QTS000024/QTD000411/QTD000411.cc.tsv.gz	ENST00000528279	12	123000641	A	G	chr12_123000641_A_G	79	0.22	0.649196	-0.0499472	0.109624	SNP	312	400	1	ENSG00000111011	ENSG00000111011	72.412	rs883263
QTS000024	ftp://ftp.ebi.ac.uk/pub/databases/spot/eQTL/sumstats/QTS000024/QTD000411/QTD000411.cc.tsv.gz	ENST00000539761	12	123000641	A	G	chr12_123000641_A_G	79	0.22	0.992521	0.00112677	0.120041	SNP	312	400	1	ENSG00000119242	ENSG00000119242	16.821	rs883263
QTS000024	ftp://ftp.ebi.ac.uk/pub/databases/spot/eQTL/sumstats/QTS000024/QTD000411/QTD000411.cc.tsv.gz	ENST00000542790	12	123000641	A	G	chr12_123000641_A_G	79	0.22	0.88647	0.0150377	0.105181	SNP	312	400	1	ENSG00000139719	ENSG00000139719	10.053	rs883263
QTS000024	ftp://ftp.ebi.ac.uk/pub/databases/spot/eQTL/sumstats/QTS000024/QTD000411/QTD000411.cc.tsv.gz	ENST00000543611	12	123000641	A	G	chr12_123000641_A_G	79	0.22	0.0115629	-0.311007	0.121934	SNP	312	400	1	ENSG00000256249	ENSG00000256249	0.791	rs883263
QTS000024	ftp://ftp.ebi.ac.uk/pub/databases/spot/eQTL/sumstats/QTS000024/QTD000411/QTD000411.cc.tsv.gz	ENST00000267199	12	123000646	G	A	chr12_123000646_G_A	8	0.02	0.0898759	-0.580903	0.340709	SNP	8	400	1	ENSG00000139719	ENSG00000139719	10.053	rs11061275
QTS000024	ftp://ftp.ebi.ac.uk/pub/databases/spot/eQTL/sumstats/QTS000024/QTD000411/QTD000411.cc.tsv.gz	ENST00000315580	12	123000646	G	A	chr12_123000646_G_A	8	0.02	0.00110878	-0.810303	0.244554	SNP	8	400	1	ENSG00000182196	ENSG00000182196	1.559	rs11061275
QTS000024	ftp://ftp.ebi.ac.uk/pub/databases/spot/eQTL/sumstats/QTS000024/QTD000411/QTD000411.cc.tsv.gz	ENST00000528279	12	123000646	G	A	chr12_123000646_G_A	8	0.02	0.306374	0.324224	0.316101	SNP	8	400	1	ENSG00000111011	ENSG00000111011	72.412	rs11061275
QTS000024	ftp://ftp.ebi.ac.uk/pub/databases/spot/eQTL/sumstats/QTS000024/QTD000411/QTD000411.cc.tsv.gz	ENST00000539761	12	123000646	G	A	chr12_123000646_G_A	8	0.02	0.96228	0.0164294	0.346925	SNP	8	400	1	ENSG00000119242	ENSG00000119242	16.821	rs11061275
QTS000024	ftp://ftp.ebi.ac.uk/pub/databases/spot/eQTL/sumstats/QTS000024/QTD000411/QTD000411.cc.tsv.gz	ENST00000542790	12	123000646	G	A	chr12_123000646_G_A	8	0.02	0.0843682	-0.523257	0.301552	SNP	8	400	1	ENSG00000139719	ENSG00000139719	10.053	rs11061275
QTS000024	ftp://ftp.ebi.ac.uk/pub/databases/spot/eQTL/sumstats/QTS000024/QTD000411/QTD000411.cc.tsv.gz	ENST00000543611	12	123000646	G	A	chr12_123000646_G_A	8	0.02	0.471932	0.258079	0.358037	SNP	8	400	1	ENSG00000256249	ENSG00000256249	0.791	rs11061275
QTS000024	ftp://ftp.ebi.ac.uk/pub/databases/spot/eQTL/sumstats/QTS000024/QTD000411/QTD000411.cc.tsv.gz	ENST00000267199	12	123001735	A	T	chr12_123001735_A_T	98	0.3825	0.817409	-0.0318015	0.137546	SNP	153	400	0.99034	ENSG00000139719	ENSG00000139719	10.053	rs28755851
QTS000024	ftp://ftp.ebi.ac.uk/pub/databases/spot/eQTL/sumstats/QTS000024/QTD000411/QTD000411.cc.tsv.gz	ENST00000315580	12	123001735	A	T	chr12_123001735_A_T	98	0.3825	3.08621e-20	0.833058	0.0801093	SNP	153	400	0.99034	ENSG00000182196	ENSG00000182196	1.559	rs28755851
QTS000024	ftp://ftp.ebi.ac.uk/pub/databases/spot/eQTL/sumstats/QTS000024/QTD000411/QTD000411.cc.tsv.gz	ENST00000528279	12	123001735	A	T	chr12_123001735_A_T	98	0.3825	0.171707	-0.173369	0.126357	SNP	153	400	0.99034	ENSG00000111011	ENSG00000111011	72.412	rs28755851
QTS000024	ftp://ftp.ebi.ac.uk/pub/databases/spot/eQTL/sumstats/QTS000024/QTD000411/QTD000411.cc.tsv.gz	ENST00000539761	12	123001735	A	T	chr12_123001735_A_T	98	0.3825	0.174828	-0.188372	0.138297	SNP	153	400	0.99034	ENSG00000119242	ENSG00000119242	16.821	rs28755851
QTS000024	ftp://ftp.ebi.ac.uk/pub/databases/spot/eQTL/sumstats/QTS000024/QTD000411/QTD000411.cc.tsv.gz	ENST00000542790	12	123001735	A	T	chr12_123001735_A_T	98	0.3825	0.615515	0.0612265	0.121706	SNP	153	400	0.99034	ENSG00000139719	ENSG00000139719	10.053	rs28755851
QTS000024	ftp://ftp.ebi.ac.uk/pub/databases/spot/eQTL/sumstats/QTS000024/QTD000411/QTD000411.cc.tsv.gz	ENST00000543611	12	123001735	A	T	chr12_123001735_A_T	98	0.3825	0.701298	-0.0551595	0.143583	SNP	153	400	0.99034	ENSG00000256249	ENSG00000256249	0.791	rs28755851
QTS000024	ftp://ftp.ebi.ac.uk/pub/databases/spot/eQTL/sumstats/QTS000024/QTD000411/QTD000411.cc.tsv.gz	ENST00000267199	12	123002031	C	CA	chr12_123002031_C_CA	5	0.0125	0.77163	0.130407	0.448646	INDEL	5	400	0.97575	ENSG00000139719	ENSG00000139719	10.053	rs559502036
QTS000024	ftp://ftp.ebi.ac.uk/pub/databases/spot/eQTL/sumstats/QTS000024/QTD000411/QTD000411.cc.tsv.gz	ENST00000315580	12	123002031	C	CA	chr12_123002031_C_CA	5	0.0125	0.978052	0.00906212	0.328948	INDEL	5	400	0.97575	ENSG00000182196	ENSG00000182196	1.559	rs559502036
QTS000024	ftp://ftp.ebi.ac.uk/pub/databases/spot/eQTL/sumstats/QTS000024/QTD000411/QTD000411.cc.tsv.gz	ENST00000528279	12	123002031	C	CA	chr12_123002031_C_CA	5	0.0125	0.73809	-0.138694	0.414152	INDEL	5	400	0.97575	ENSG00000111011	ENSG00000111011	72.412	rs559502036
QTS000024	ftp://ftp.ebi.ac.uk/pub/databases/spot/eQTL/sumstats/QTS000024/QTD000411/QTD000411.cc.tsv.gz	ENST00000539761	12	123002031	C	CA	chr12_123002031_C_CA	5	0.0125	0.66141	-0.198787	0.453155	INDEL	5	400	0.97575	ENSG00000119242	ENSG00000119242	16.821	rs559502036
QTS000024	ftp://ftp.ebi.ac.uk/pub/databases/spot/eQTL/sumstats/QTS000024/QTD000411/QTD000411.cc.tsv.gz	ENST00000542790	12	123002031	C	CA	chr12_123002031_C_CA	5	0.0125	0.919333	-0.0402883	0.397274	INDEL	5	400	0.97575	ENSG00000139719	ENSG00000139719	10.053	rs559502036
QTS000024	ftp://ftp.ebi.ac.uk/pub/databases/spot/eQTL/sumstats/QTS000024/QTD000411/QTD000411.cc.tsv.gz	ENST00000543611	12	123002031	C	CA	chr12_123002031_C_CA	5	0.0125	0.395648	0.398158	0.467651	INDEL	5	400	0.97575	ENSG00000256249	ENSG00000256249	0.791	rs559502036
QTS000024	ftp://ftp.ebi.ac.uk/pub/databases/spot/eQTL/sumstats/QTS000024/QTD000411/QTD000411.cc.tsv.gz	ENST00000267199	12	123002468	A	T	chr12_123002468_A_T	70	0.215	0.699661	-0.0563488	0.145839	SNP	86	400	0.99846	ENSG00000139719	ENSG00000139719	10.053	rs113253052
QTS000024	ftp://ftp.ebi.ac.uk/pub/databases/spot/eQTL/sumstats/QTS000024/QTD000411/QTD000411.cc.tsv.gz	ENST00000315580	12	123002468	A	T	chr12_123002468_A_T	70	0.215	0.458688	0.0792975	0.106789	SNP	86	400	0.99846	ENSG00000182196	ENSG00000182196	1.559	rs113253052
QTS000024	ftp://ftp.ebi.ac.uk/pub/databases/spot/eQTL/sumstats/QTS000024/QTD000411/QTD000411.cc.tsv.gz	ENST00000528279	12	123002468	A	T	chr12_123002468_A_T	70	0.215	0.335963	0.129608	0.134353	SNP	86	400	0.99846	ENSG00000111011	ENSG00000111011	72.412	rs113253052
QTS000024	ftp://ftp.ebi.ac.uk/pub/databases/spot/eQTL/sumstats/QTS000024/QTD000411/QTD000411.cc.tsv.gz	ENST00000539761	12	123002468	A	T	chr12_123002468_A_T	70	0.215	0.358996	0.135242	0.147071	SNP	86	400	0.99846	ENSG00000119242	ENSG00000119242	16.821	rs113253052
QTS000024	ftp://ftp.ebi.ac.uk/pub/databases/spot/eQTL/sumstats/QTS000024/QTD000411/QTD000411.cc.tsv.gz	ENST00000542790	12	123002468	A	T	chr12_123002468_A_T	70	0.215	0.231543	-0.154442	0.128666	SNP	86	400	0.99846	ENSG00000139719	ENSG00000139719	10.053	rs113253052
QTS000024	ftp://ftp.ebi.ac.uk/pub/databases/spot/eQTL/sumstats/QTS000024/QTD000411/QTD000411.cc.tsv.gz	ENST00000543611	12	123002468	A	T	chr12_123002468_A_T	70	0.215	0.702976	-0.0581556	0.152281	SNP	86	400	0.99846	ENSG00000256249	ENSG00000256249	0.791	rs113253052
QTS000024	ftp://ftp.ebi.ac.uk/pub/databases/spot/eQTL/sumstats/QTS000024/QTD000411/QTD000411.cc.tsv.gz	ENST00000267199	12	123002682	G	A	chr12_123002682_G_A	5	0.0125	0.27769	-0.486674	0.447012	SNP	5	400	0.9885	ENSG00000139719	ENSG00000139719	10.053	rs143687530
QTS000024	ftp://ftp.ebi.ac.uk/pub/databases/spot/eQTL/sumstats/QTS000024/QTD000411/QTD000411.cc.tsv.gz	ENST00000315580	12	123002682	G	A	chr12_123002682_G_A	5	0.0125	0.475935	-0.234488	0.328271	SNP	5	400	0.9885	ENSG00000182196	ENSG00000182196	1.559	rs143687530
QTS000024	ftp://ftp.ebi.ac.uk/pub/databases/spot/eQTL/sumstats/QTS000024/QTD000411/QTD000411.cc.tsv.gz	ENST00000528279	12	123002682	G	A	chr12_123002682_G_A	5	0.0125	0.617584	-0.206907	0.413714	SNP	5	400	0.9885	ENSG00000111011	ENSG00000111011	72.412	rs143687530
QTS000024	ftp://ftp.ebi.ac.uk/pub/databases/spot/eQTL/sumstats/QTS000024/QTD000411/QTD000411.cc.tsv.gz	ENST00000539761	12	123002682	G	A	chr12_123002682_G_A	5	0.0125	0.372921	-0.403812	0.452106	SNP	5	400	0.9885	ENSG00000119242	ENSG00000119242	16.821	rs143687530
QTS000024	ftp://ftp.ebi.ac.uk/pub/databases/spot/eQTL/sumstats/QTS000024/QTD000411/QTD000411.cc.tsv.gz	ENST00000542790	12	123002682	G	A	chr12_123002682_G_A	5	0.0125	0.866701	-0.0667263	0.396983	SNP	5	400	0.9885	ENSG00000139719	ENSG00000139719	10.053	rs143687530
QTS000024	ftp://ftp.ebi.ac.uk/pub/databases/spot/eQTL/sumstats/QTS000024/QTD000411/QTD000411.cc.tsv.gz	ENST00000543611	12	123002682	G	A	chr12_123002682_G_A	5	0.0125	0.0571275	-0.887606	0.463676	SNP	5	400	0.9885	ENSG00000256249	ENSG00000256249	0.791	rs143687530
QTS000024	ftp://ftp.ebi.ac.uk/pub/databases/spot/eQTL/sumstats/QTS000024/QTD000411/QTD000411.cc.tsv.gz	ENST00000267199	12	123002905	A	G	chr12_123002905_A_G	6	0.0175	0.733428	0.116173	0.340599	SNP	7	400	0.99016	ENSG00000139719	ENSG00000139719	10.053	rs60442043
QTS000024	ftp://ftp.ebi.ac.uk/pub/databases/spot/eQTL/sumstats/QTS000024/QTD000411/QTD000411.cc.tsv.gz	ENST00000315580	12	123002905	A	G	chr12_123002905_A_G	6	0.0175	0.943791	0.0176326	0.249746	SNP	7	400	0.99016	ENSG00000182196	ENSG00000182196	1.559	rs60442043
QTS000024	ftp://ftp.ebi.ac.uk/pub/databases/spot/eQTL/sumstats/QTS000024/QTD000411/QTD000411.cc.tsv.gz	ENST00000528279	12	123002905	A	G	chr12_123002905_A_G	6	0.0175	0.930806	-0.0273478	0.314528	SNP	7	400	0.99016	ENSG00000111011	ENSG00000111011	72.412	rs60442043
QTS000024	ftp://ftp.ebi.ac.uk/pub/databases/spot/eQTL/sumstats/QTS000024/QTD000411/QTD000411.cc.tsv.gz	ENST00000539761	12	123002905	A	G	chr12_123002905_A_G	6	0.0175	0.282182	-0.370116	0.343153	SNP	7	400	0.99016	ENSG00000119242	ENSG00000119242	16.821	rs60442043
QTS000024	ftp://ftp.ebi.ac.uk/pub/databases/spot/eQTL/sumstats/QTS000024/QTD000411/QTD000411.cc.tsv.gz	ENST00000542790	12	123002905	A	G	chr12_123002905_A_G	6	0.0175	0.734004	0.102619	0.301539	SNP	7	400	0.99016	ENSG00000139719	ENSG00000139719	10.053	rs60442043
QTS000024	ftp://ftp.ebi.ac.uk/pub/databases/spot/eQTL/sumstats/QTS000024/QTD000411/QTD000411.cc.tsv.gz	ENST00000543611	12	123002905	A	G	chr12_123002905_A_G	6	0.0175	0.324218	-0.350722	0.354817	SNP	7	400	0.99016	ENSG00000256249	ENSG00000256249	0.791	rs60442043
QTS000024	ftp://ftp.ebi.ac.uk/pub/databases/spot/eQTL/sumstats/QTS000024/QTD000411/QTD000411.cc.tsv.gz	ENST00000267199	12	123002973	C	A	chr12_123002973_C_A	39	0.105	0.329222	0.166726	0.170431	SNP	42	400	0.99392	ENSG00000139719	ENSG00000139719	10.053	rs60987910
QTS000024	ftp://ftp.ebi.ac.uk/pub/databases/spot/eQTL/sumstats/QTS000024/QTD000411/QTD000411.cc.tsv.gz	ENST00000315580	12	123002973	C	A	chr12_123002973_C_A	39	0.105	0.571615	-0.0709185	0.125146	SNP	42	400	0.99392	ENSG00000182196	ENSG00000182196	1.559	rs60987910
QTS000024	ftp://ftp.ebi.ac.uk/pub/databases/spot/eQTL/sumstats/QTS000024/QTD000411/QTD000411.cc.tsv.gz	ENST00000528279	12	123002973	C	A	chr12_123002973_C_A	39	0.105	0.739866	-0.0524394	0.157699	SNP	42	400	0.99392	ENSG00000111011	ENSG00000111011	72.412	rs60987910
QTS000024	ftp://ftp.ebi.ac.uk/pub/databases/spot/eQTL/sumstats/QTS000024/QTD000411/QTD000411.cc.tsv.gz	ENST00000539761	12	123002973	C	A	chr12_123002973_C_A	39	0.105	0.761562	0.052448	0.172596	SNP	42	400	0.99392	ENSG00000119242	ENSG00000119242	16.821	rs60987910
QTS000024	ftp://ftp.ebi.ac.uk/pub/databases/spot/eQTL/sumstats/QTS000024/QTD000411/QTD000411.cc.tsv.gz	ENST00000542790	12	123002973	C	A	chr12_123002973_C_A	39	0.105	0.937415	0.011894	0.151273	SNP	42	400	0.99392	ENSG00000139719	ENSG00000139719	10.053	rs60987910
QTS000024	ftp://ftp.ebi.ac.uk/pub/databases/spot/eQTL/sumstats/QTS000024/QTD000411/QTD000411.cc.tsv.gz	ENST00000543611	12	123002973	C	A	chr12_123002973_C_A	39	0.105	0.0741514	-0.317653	0.176882	SNP	42	400	0.99392	ENSG00000256249	ENSG00000256249	0.791	rs60987910
QTS000024	ftp://ftp.ebi.ac.uk/pub/databases/spot/eQTL/sumstats/QTS000024/QTD000411/QTD000411.cc.tsv.gz	ENST00000267199	12	123002990	C	T	chr12_123002990_C_T	7	0.0175	0.951282	-0.0230942	0.377482	SNP	7	400	0.99391	ENSG00000139719	ENSG00000139719	10.053	rs145115835
QTS000024	ftp://ftp.ebi.ac.uk/pub/databases/spot/eQTL/sumstats/QTS000024/QTD000411/QTD000411.cc.tsv.gz	ENST00000315580	12	123002990	C	T	chr12_123002990_C_T	7	0.0175	0.459727	-0.204696	0.276301	SNP	7	400	0.99391	ENSG00000182196	ENSG00000182196	1.559	rs145115835
QTS000024	ftp://ftp.ebi.ac.uk/pub/databases/spot/eQTL/sumstats/QTS000024/QTD000411/QTD000411.cc.tsv.gz	ENST00000528279	12	123002990	C	T	chr12_123002990_C_T	7	0.0175	0.448913	0.264037	0.347948	SNP	7	400	0.99391	ENSG00000111011	ENSG00000111011	72.412	rs145115835
QTS000024	ftp://ftp.ebi.ac.uk/pub/databases/spot/eQTL/sumstats/QTS000024/QTD000411/QTD000411.cc.tsv.gz	ENST00000539761	12	123002990	C	T	chr12_123002990_C_T	7	0.0175	0.0122976	-0.948032	0.374968	SNP	7	400	0.99391	ENSG00000119242	ENSG00000119242	16.821	rs145115835
QTS000024	ftp://ftp.ebi.ac.uk/pub/databases/spot/eQTL/sumstats/QTS000024/QTD000411/QTD000411.cc.tsv.gz	ENST00000542790	12	123002990	C	T	chr12_123002990_C_T	7	0.0175	0.701146	-0.128403	0.334062	SNP	7	400	0.99391	ENSG00000139719	ENSG00000139719	10.053	rs145115835
QTS000024	ftp://ftp.ebi.ac.uk/pub/databases/spot/eQTL/sumstats/QTS000024/QTD000411/QTD000411.cc.tsv.gz	ENST00000543611	12	123002990	C	T	chr12_123002990_C_T	7	0.0175	0.141161	0.579079	0.391851	SNP	7	400	0.99391	ENSG00000256249	ENSG00000256249	0.791	rs145115835
QTS000024	ftp://ftp.ebi.ac.uk/pub/databases/spot/eQTL/sumstats/QTS000024/QTD000411/QTD000411.cc.tsv.gz	ENST00000267199	12	123003846	C	T	chr12_123003846_C_T	14	0.04	0.192315	0.303791	0.232161	SNP	16	400	0.97811	ENSG00000139719	ENSG00000139719	10.053	rs77674871
QTS000024	ftp://ftp.ebi.ac.uk/pub/databases/spot/eQTL/sumstats/QTS000024/QTD000411/QTD000411.cc.tsv.gz	ENST00000315580	12	123003846	C	T	chr12_123003846_C_T	14	0.04	0.290973	0.180512	0.170452	SNP	16	400	0.97811	ENSG00000182196	ENSG00000182196	1.559	rs77674871
QTS000024	ftp://ftp.ebi.ac.uk/pub/databases/spot/eQTL/sumstats/QTS000024/QTD000411/QTD000411.cc.tsv.gz	ENST00000528279	12	123003846	C	T	chr12_123003846_C_T	14	0.04	0.419703	-0.173829	0.214937	SNP	16	400	0.97811	ENSG00000111011	ENSG00000111011	72.412	rs77674871
QTS000024	ftp://ftp.ebi.ac.uk/pub/databases/spot/eQTL/sumstats/QTS000024/QTD000411/QTD000411.cc.tsv.gz	ENST00000539761	12	123003846	C	T	chr12_123003846_C_T	14	0.04	0.0217576	-0.537596	0.232307	SNP	16	400	0.97811	ENSG00000119242	ENSG00000119242	16.821	rs77674871
QTS000024	ftp://ftp.ebi.ac.uk/pub/databases/spot/eQTL/sumstats/QTS000024/QTD000411/QTD000411.cc.tsv.gz	ENST00000542790	12	123003846	C	T	chr12_123003846_C_T	14	0.04	0.352543	0.191997	0.206002	SNP	16	400	0.97811	ENSG00000139719	ENSG00000139719	10.053	rs77674871
QTS000024	ftp://ftp.ebi.ac.uk/pub/databases/spot/eQTL/sumstats/QTS000024/QTD000411/QTD000411.cc.tsv.gz	ENST00000543611	12	123003846	C	T	chr12_123003846_C_T	14	0.04	0.381595	-0.213149	0.243029	SNP	16	400	0.97811	ENSG00000256249	ENSG00000256249	0.791	rs77674871
QTS000024	ftp://ftp.ebi.ac.uk/pub/databases/spot/eQTL/sumstats/QTS000024/QTD000411/QTD000411.cc.tsv.gz	ENST00000267199	12	123003852	C	A	chr12_123003852_C_A	6	0.015	0.806614	-0.101272	0.413106	SNP	6	400	0.99962	ENSG00000139719	ENSG00000139719	10.053	rs112484459
QTS000024	ftp://ftp.ebi.ac.uk/pub/databases/spot/eQTL/sumstats/QTS000024/QTD000411/QTD000411.cc.tsv.gz	ENST00000315580	12	123003852	C	A	chr12_123003852_C_A	6	0.015	0.423976	0.242275	0.302346	SNP	6	400	0.99962	ENSG00000182196	ENSG00000182196	1.559	rs112484459
QTS000024	ftp://ftp.ebi.ac.uk/pub/databases/spot/eQTL/sumstats/QTS000024/QTD000411/QTD000411.cc.tsv.gz	ENST00000528279	12	123003852	C	A	chr12_123003852_C_A	6	0.015	0.984029	-0.00764574	0.381434	SNP	6	400	0.99962	ENSG00000111011	ENSG00000111011	72.412	rs112484459
QTS000024	ftp://ftp.ebi.ac.uk/pub/databases/spot/eQTL/sumstats/QTS000024/QTD000411/QTD000411.cc.tsv.gz	ENST00000539761	12	123003852	C	A	chr12_123003852_C_A	6	0.015	0.217575	0.514349	0.41573	SNP	6	400	0.99962	ENSG00000119242	ENSG00000119242	16.821	rs112484459
QTS000024	ftp://ftp.ebi.ac.uk/pub/databases/spot/eQTL/sumstats/QTS000024/QTD000411/QTD000411.cc.tsv.gz	ENST00000542790	12	123003852	C	A	chr12_123003852_C_A	6	0.015	0.877621	0.0564006	0.365766	SNP	6	400	0.99962	ENSG00000139719	ENSG00000139719	10.053	rs112484459
QTS000024	ftp://ftp.ebi.ac.uk/pub/databases/spot/eQTL/sumstats/QTS000024/QTD000411/QTD000411.cc.tsv.gz	ENST00000543611	12	123003852	C	A	chr12_123003852_C_A	6	0.015	0.932848	0.0364009	0.431411	SNP	6	400	0.99962	ENSG00000256249	ENSG00000256249	0.791	rs112484459
QTS000024	ftp://ftp.ebi.ac.uk/pub/databases/spot/eQTL/sumstats/QTS000024/QTD000411/QTD000411.cc.tsv.gz	ENST00000267199	12	123004361	G	A	chr12_123004361_G_A	6	0.015	0.518297	0.260386	0.402319	SNP	6	400	0.99994	ENSG00000139719	ENSG00000139719	10.053	rs147952742
QTS000024	ftp://ftp.ebi.ac.uk/pub/databases/spot/eQTL/sumstats/QTS000024/QTD000411/QTD000411.cc.tsv.gz	ENST00000315580	12	123004361	G	A	chr12_123004361_G_A	6	0.015	0.909076	0.0337634	0.295237	SNP	6	400	0.99994	ENSG00000182196	ENSG00000182196	1.559	rs147952742
QTS000024	ftp://ftp.ebi.ac.uk/pub/databases/spot/eQTL/sumstats/QTS000024/QTD000411/QTD000411.cc.tsv.gz	ENST00000528279	12	123004361	G	A	chr12_123004361_G_A	6	0.015	0.714801	-0.136033	0.3717	SNP	6	400	0.99994	ENSG00000111011	ENSG00000111011	72.412	rs147952742
QTS000024	ftp://ftp.ebi.ac.uk/pub/databases/spot/eQTL/sumstats/QTS000024/QTD000411/QTD000411.cc.tsv.gz	ENST00000539761	12	123004361	G	A	chr12_123004361_G_A	6	0.015	0.0389114	0.836677	0.402265	SNP	6	400	0.99994	ENSG00000119242	ENSG00000119242	16.821	rs147952742
QTS000024	ftp://ftp.ebi.ac.uk/pub/databases/spot/eQTL/sumstats/QTS000024/QTD000411/QTD000411.cc.tsv.gz	ENST00000542790	12	123004361	G	A	chr12_123004361_G_A	6	0.015	0.592472	-0.191048	0.356307	SNP	6	400	0.99994	ENSG00000139719	ENSG00000139719	10.053	rs147952742
QTS000024	ftp://ftp.ebi.ac.uk/pub/databases/spot/eQTL/sumstats/QTS000024/QTD000411/QTD000411.cc.tsv.gz	ENST00000543611	12	123004361	G	A	chr12_123004361_G_A	6	0.015	0.754909	-0.131448	0.420451	SNP	6	400	0.99994	ENSG00000256249	ENSG00000256249	0.791	rs147952742
QTS000024	ftp://ftp.ebi.ac.uk/pub/databases/spot/eQTL/sumstats/QTS000024/QTD000411/QTD000411.cc.tsv.gz	ENST00000267199	12	123005087	C	A	chr12_123005087_C_A	6	0.0175	0.733428	0.116173	0.340599	SNP	7	400	0.9902	ENSG00000139719	ENSG00000139719	10.053	rs58251569
QTS000024	ftp://ftp.ebi.ac.uk/pub/databases/spot/eQTL/sumstats/QTS000024/QTD000411/QTD000411.cc.tsv.gz	ENST00000315580	12	123005087	C	A	chr12_123005087_C_A	6	0.0175	0.943791	0.0176326	0.249746	SNP	7	400	0.9902	ENSG00000182196	ENSG00000182196	1.559	rs58251569
QTS000024	ftp://ftp.ebi.ac.uk/pub/databases/spot/eQTL/sumstats/QTS000024/QTD000411/QTD000411.cc.tsv.gz	ENST00000528279	12	123005087	C	A	chr12_123005087_C_A	6	0.0175	0.930806	-0.0273478	0.314528	SNP	7	400	0.9902	ENSG00000111011	ENSG00000111011	72.412	rs58251569
QTS000024	ftp://ftp.ebi.ac.uk/pub/databases/spot/eQTL/sumstats/QTS000024/QTD000411/QTD000411.cc.tsv.gz	ENST00000539761	12	123005087	C	A	chr12_123005087_C_A	6	0.0175	0.282182	-0.370116	0.343153	SNP	7	400	0.9902	ENSG00000119242	ENSG00000119242	16.821	rs58251569
QTS000024	ftp://ftp.ebi.ac.uk/pub/databases/spot/eQTL/sumstats/QTS000024/QTD000411/QTD000411.cc.tsv.gz	ENST00000542790	12	123005087	C	A	chr12_123005087_C_A	6	0.0175	0.734004	0.102619	0.301539	SNP	7	400	0.9902	ENSG00000139719	ENSG00000139719	10.053	rs58251569
QTS000024	ftp://ftp.ebi.ac.uk/pub/databases/spot/eQTL/sumstats/QTS000024/QTD000411/QTD000411.cc.tsv.gz	ENST00000543611	12	123005087	C	A	chr12_123005087_C_A	6	0.0175	0.324218	-0.350722	0.354817	SNP	7	400	0.9902	ENSG00000256249	ENSG00000256249	0.791	rs58251569
QTS000024	ftp://ftp.ebi.ac.uk/pub/databases/spot/eQTL/sumstats/QTS000024/QTD000411/QTD000411.cc.tsv.gz	ENST00000267199	12	123005580	C	T	chr12_123005580_C_T	12	0.03	0.379213	0.258336	0.293078	SNP	12	400	1	ENSG00000139719	ENSG00000139719	10.053	rs76495584
QTS000024	ftp://ftp.ebi.ac.uk/pub/databases/spot/eQTL/sumstats/QTS000024/QTD000411/QTD000411.cc.tsv.gz	ENST00000315580	12	123005580	C	T	chr12_123005580_C_T	12	0.03	0.159411	-0.302518	0.214135	SNP	12	400	1	ENSG00000182196	ENSG00000182196	1.559	rs76495584
QTS000024	ftp://ftp.ebi.ac.uk/pub/databases/spot/eQTL/sumstats/QTS000024/QTD000411/QTD000411.cc.tsv.gz	ENST00000528279	12	123005580	C	T	chr12_123005580_C_T	12	0.03	0.371071	-0.242584	0.270545	SNP	12	400	1	ENSG00000111011	ENSG00000111011	72.412	rs76495584
QTS000024	ftp://ftp.ebi.ac.uk/pub/databases/spot/eQTL/sumstats/QTS000024/QTD000411/QTD000411.cc.tsv.gz	ENST00000539761	12	123005580	C	T	chr12_123005580_C_T	12	0.03	0.321225	-0.294345	0.29594	SNP	12	400	1	ENSG00000119242	ENSG00000119242	16.821	rs76495584
QTS000024	ftp://ftp.ebi.ac.uk/pub/databases/spot/eQTL/sumstats/QTS000024/QTD000411/QTD000411.cc.tsv.gz	ENST00000542790	12	123005580	C	T	chr12_123005580_C_T	12	0.03	0.854643	-0.0476957	0.259988	SNP	12	400	1	ENSG00000139719	ENSG00000139719	10.053	rs76495584
QTS000024	ftp://ftp.ebi.ac.uk/pub/databases/spot/eQTL/sumstats/QTS000024/QTD000411/QTD000411.cc.tsv.gz	ENST00000543611	12	123005580	C	T	chr12_123005580_C_T	12	0.03	0.852512	0.0570875	0.306634	SNP	12	400	1	ENSG00000256249	ENSG00000256249	0.791	rs76495584
QTS000024	ftp://ftp.ebi.ac.uk/pub/databases/spot/eQTL/sumstats/QTS000024/QTD000411/QTD000411.cc.tsv.gz	ENST00000267199	12	123005925	C	T	chr12_123005925_C_T	39	0.105	0.327863	0.167455	0.170695	SNP	42	400	0.99925	ENSG00000139719	ENSG00000139719	10.053	rs57863319
QTS000024	ftp://ftp.ebi.ac.uk/pub/databases/spot/eQTL/sumstats/QTS000024/QTD000411/QTD000411.cc.tsv.gz	ENST00000315580	12	123005925	C	T	chr12_123005925_C_T	39	0.105	0.49146	-0.0863695	0.125289	SNP	42	400	0.99925	ENSG00000182196	ENSG00000182196	1.559	rs57863319
QTS000024	ftp://ftp.ebi.ac.uk/pub/databases/spot/eQTL/sumstats/QTS000024/QTD000411/QTD000411.cc.tsv.gz	ENST00000528279	12	123005925	C	T	chr12_123005925_C_T	39	0.105	0.68491	-0.0641811	0.157921	SNP	42	400	0.99925	ENSG00000111011	ENSG00000111011	72.412	rs57863319
QTS000024	ftp://ftp.ebi.ac.uk/pub/databases/spot/eQTL/sumstats/QTS000024/QTD000411/QTD000411.cc.tsv.gz	ENST00000539761	12	123005925	C	T	chr12_123005925_C_T	39	0.105	0.711517	0.0640194	0.172844	SNP	42	400	0.99925	ENSG00000119242	ENSG00000119242	16.821	rs57863319
QTS000024	ftp://ftp.ebi.ac.uk/pub/databases/spot/eQTL/sumstats/QTS000024/QTD000411/QTD000411.cc.tsv.gz	ENST00000542790	12	123005925	C	T	chr12_123005925_C_T	39	0.105	0.929681	0.0133882	0.151508	SNP	42	400	0.99925	ENSG00000139719	ENSG00000139719	10.053	rs57863319
QTS000024	ftp://ftp.ebi.ac.uk/pub/databases/spot/eQTL/sumstats/QTS000024/QTD000411/QTD000411.cc.tsv.gz	ENST00000543611	12	123005925	C	T	chr12_123005925_C_T	39	0.105	0.0788049	-0.313199	0.177206	SNP	42	400	0.99925	ENSG00000256249	ENSG00000256249	0.791	rs57863319
QTS000024	ftp://ftp.ebi.ac.uk/pub/databases/spot/eQTL/sumstats/QTS000024/QTD000411/QTD000411.cc.tsv.gz	ENST00000267199	12	123005934	T	TA	chr12_123005934_T_TA	52	0.15	0.676176	-0.066202	0.158245	INDEL	60	400	0.98568	ENSG00000139719	ENSG00000139719	10.053	rs1329158482
QTS000024	ftp://ftp.ebi.ac.uk/pub/databases/spot/eQTL/sumstats/QTS000024/QTD000411/QTD000411.cc.tsv.gz	ENST00000315580	12	123005934	T	TA	chr12_123005934_T_TA	52	0.15	0.563779	0.0670512	0.11595	INDEL	60	400	0.98568	ENSG00000182196	ENSG00000182196	1.559	rs1329158482
QTS000024	ftp://ftp.ebi.ac.uk/pub/databases/spot/eQTL/sumstats/QTS000024/QTD000411/QTD000411.cc.tsv.gz	ENST00000528279	12	123005934	T	TA	chr12_123005934_T_TA	52	0.15	0.618304	-0.0728983	0.14606	INDEL	60	400	0.98568	ENSG00000111011	ENSG00000111011	72.412	rs1329158482
QTS000024	ftp://ftp.ebi.ac.uk/pub/databases/spot/eQTL/sumstats/QTS000024/QTD000411/QTD000411.cc.tsv.gz	ENST00000539761	12	123005934	T	TA	chr12_123005934_T_TA	52	0.15	0.177351	0.215536	0.159171	INDEL	60	400	0.98568	ENSG00000119242	ENSG00000119242	16.821	rs1329158482
QTS000024	ftp://ftp.ebi.ac.uk/pub/databases/spot/eQTL/sumstats/QTS000024/QTD000411/QTD000411.cc.tsv.gz	ENST00000542790	12	123005934	T	TA	chr12_123005934_T_TA	52	0.15	0.681833	-0.0575266	0.1401	INDEL	60	400	0.98568	ENSG00000139719	ENSG00000139719	10.053	rs1329158482
QTS000024	ftp://ftp.ebi.ac.uk/pub/databases/spot/eQTL/sumstats/QTS000024/QTD000411/QTD000411.cc.tsv.gz	ENST00000543611	12	123005934	T	TA	chr12_123005934_T_TA	52	0.15	0.0760217	-0.292453	0.163908	INDEL	60	400	0.98568	ENSG00000256249	ENSG00000256249	0.791	rs1329158482
QTS000024	ftp://ftp.ebi.ac.uk/pub/databases/spot/eQTL/sumstats/QTS000024/QTD000411/QTD000411.cc.tsv.gz	ENST00000267199	12	123006240	G	T	chr12_123006240_G_T	35	0.0925	0.144046	0.260972	0.177882	SNP	37	400	0.99145	ENSG00000139719	ENSG00000139719	10.053	rs56150478
QTS000024	ftp://ftp.ebi.ac.uk/pub/databases/spot/eQTL/sumstats/QTS000024/QTD000411/QTD000411.cc.tsv.gz	ENST00000315580	12	123006240	G	T	chr12_123006240_G_T	35	0.0925	0.520293	-0.0843826	0.131004	SNP	37	400	0.99145	ENSG00000182196	ENSG00000182196	1.559	rs56150478
QTS000024	ftp://ftp.ebi.ac.uk/pub/databases/spot/eQTL/sumstats/QTS000024/QTD000411/QTD000411.cc.tsv.gz	ENST00000528279	12	123006240	G	T	chr12_123006240_G_T	35	0.0925	0.493971	-0.113059	0.164961	SNP	37	400	0.99145	ENSG00000111011	ENSG00000111011	72.412	rs56150478
QTS000024	ftp://ftp.ebi.ac.uk/pub/databases/spot/eQTL/sumstats/QTS000024/QTD000411/QTD000411.cc.tsv.gz	ENST00000539761	12	123006240	G	T	chr12_123006240_G_T	35	0.0925	0.648592	0.0824663	0.180663	SNP	37	400	0.99145	ENSG00000119242	ENSG00000119242	16.821	rs56150478
QTS000024	ftp://ftp.ebi.ac.uk/pub/databases/spot/eQTL/sumstats/QTS000024/QTD000411/QTD000411.cc.tsv.gz	ENST00000542790	12	123006240	G	T	chr12_123006240_G_T	35	0.0925	0.983349	0.00331036	0.158396	SNP	37	400	0.99145	ENSG00000139719	ENSG00000139719	10.053	rs56150478
QTS000024	ftp://ftp.ebi.ac.uk/pub/databases/spot/eQTL/sumstats/QTS000024/QTD000411/QTD000411.cc.tsv.gz	ENST00000543611	12	123006240	G	T	chr12_123006240_G_T	35	0.0925	0.0594674	-0.35088	0.185026	SNP	37	400	0.99145	ENSG00000256249	ENSG00000256249	0.791	rs56150478
QTS000024	ftp://ftp.ebi.ac.uk/pub/databases/spot/eQTL/sumstats/QTS000024/QTD000411/QTD000411.cc.tsv.gz	ENST00000267199	12	123006549	C	CA	chr12_123006549_C_CA	41	0.11	0.339528	0.160269	0.16737	INDEL	44	400	0.98859	ENSG00000139719	ENSG00000139719	10.053	rs1285243370
QTS000024	ftp://ftp.ebi.ac.uk/pub/databases/spot/eQTL/sumstats/QTS000024/QTD000411/QTD000411.cc.tsv.gz	ENST00000267199	12	123006549	C	CA	chr12_123006549_C_CA	41	0.11	0.339528	0.160269	0.16737	INDEL	44	400	0.98859	ENSG00000139719	ENSG00000139719	10.053	rs58893457
QTS000024	ftp://ftp.ebi.ac.uk/pub/databases/spot/eQTL/sumstats/QTS000024/QTD000411/QTD000411.cc.tsv.gz	ENST00000315580	12	123006549	C	CA	chr12_123006549_C_CA	41	0.11	0.433201	-0.0964417	0.122787	INDEL	44	400	0.98859	ENSG00000182196	ENSG00000182196	1.559	rs1285243370
QTS000024	ftp://ftp.ebi.ac.uk/pub/databases/spot/eQTL/sumstats/QTS000024/QTD000411/QTD000411.cc.tsv.gz	ENST00000315580	12	123006549	C	CA	chr12_123006549_C_CA	41	0.11	0.433201	-0.0964417	0.122787	INDEL	44	400	0.98859	ENSG00000182196	ENSG00000182196	1.559	rs58893457
QTS000024	ftp://ftp.ebi.ac.uk/pub/databases/spot/eQTL/sumstats/QTS000024/QTD000411/QTD000411.cc.tsv.gz	ENST00000528279	12	123006549	C	CA	chr12_123006549_C_CA	41	0.11	0.861198	-0.0271189	0.154883	INDEL	44	400	0.98859	ENSG00000111011	ENSG00000111011	72.412	rs1285243370
QTS000024	ftp://ftp.ebi.ac.uk/pub/databases/spot/eQTL/sumstats/QTS000024/QTD000411/QTD000411.cc.tsv.gz	ENST00000528279	12	123006549	C	CA	chr12_123006549_C_CA	41	0.11	0.861198	-0.0271189	0.154883	INDEL	44	400	0.98859	ENSG00000111011	ENSG00000111011	72.412	rs58893457
QTS000024	ftp://ftp.ebi.ac.uk/pub/databases/spot/eQTL/sumstats/QTS000024/QTD000411/QTD000411.cc.tsv.gz	ENST00000539761	12	123006549	C	CA	chr12_123006549_C_CA	41	0.11	0.727077	0.0592353	0.169463	INDEL	44	400	0.98859	ENSG00000119242	ENSG00000119242	16.821	rs1285243370
QTS000024	ftp://ftp.ebi.ac.uk/pub/databases/spot/eQTL/sumstats/QTS000024/QTD000411/QTD000411.cc.tsv.gz	ENST00000539761	12	123006549	C	CA	chr12_123006549_C_CA	41	0.11	0.727077	0.0592353	0.169463	INDEL	44	400	0.98859	ENSG00000119242	ENSG00000119242	16.821	rs58893457
QTS000024	ftp://ftp.ebi.ac.uk/pub/databases/spot/eQTL/sumstats/QTS000024/QTD000411/QTD000411.cc.tsv.gz	ENST00000542790	12	123006549	C	CA	chr12_123006549_C_CA	41	0.11	0.886626	0.0212065	0.148534	INDEL	44	400	0.98859	ENSG00000139719	ENSG00000139719	10.053	rs1285243370
QTS000024	ftp://ftp.ebi.ac.uk/pub/databases/spot/eQTL/sumstats/QTS000024/QTD000411/QTD000411.cc.tsv.gz	ENST00000542790	12	123006549	C	CA	chr12_123006549_C_CA	41	0.11	0.886626	0.0212065	0.148534	INDEL	44	400	0.98859	ENSG00000139719	ENSG00000139719	10.053	rs58893457
QTS000024	ftp://ftp.ebi.ac.uk/pub/databases/spot/eQTL/sumstats/QTS000024/QTD000411/QTD000411.cc.tsv.gz	ENST00000543611	12	123006549	C	CA	chr12_123006549_C_CA	41	0.11	0.0286976	-0.381298	0.172936	INDEL	44	400	0.98859	ENSG00000256249	ENSG00000256249	0.791	rs1285243370
QTS000024	ftp://ftp.ebi.ac.uk/pub/databases/spot/eQTL/sumstats/QTS000024/QTD000411/QTD000411.cc.tsv.gz	ENST00000543611	12	123006549	C	CA	chr12_123006549_C_CA	41	0.11	0.0286976	-0.381298	0.172936	INDEL	44	400	0.98859	ENSG00000256249	ENSG00000256249	0.791	rs58893457
QTS000024	ftp://ftp.ebi.ac.uk/pub/databases/spot/eQTL/sumstats/QTS000024/QTD000411/QTD000411.cc.tsv.gz	ENST00000267199	12	123006719	G	GTAA	chr12_123006719_G_GTAA	37	0.1025	0.231536	0.199671	0.166343	INDEL	41	400	0.95794	ENSG00000139719	ENSG00000139719	10.053	rs1412128731
QTS000024	ftp://ftp.ebi.ac.uk/pub/databases/spot/eQTL/sumstats/QTS000024/QTD000411/QTD000411.cc.tsv.gz	ENST00000267199	12	123006719	G	GTAA	chr12_123006719_G_GTAA	37	0.1025	0.231536	0.199671	0.166343	INDEL	41	400	0.95794	ENSG00000139719	ENSG00000139719	10.053	rs58262026
QTS000024	ftp://ftp.ebi.ac.uk/pub/databases/spot/eQTL/sumstats/QTS000024/QTD000411/QTD000411.cc.tsv.gz	ENST00000267199	12	123006719	GTAA	G	chr12_123006719_GTAA_G	56	0.155	0.867548	-0.0228387	0.136754	INDEL	338	400	0.92217	ENSG00000139719	ENSG00000139719	10.053	rs138017921
QTS000024	ftp://ftp.ebi.ac.uk/pub/databases/spot/eQTL/sumstats/QTS000024/QTD000411/QTD000411.cc.tsv.gz	ENST00000267199	12	123006719	GTAA	G	chr12_123006719_GTAA_G	56	0.155	0.867548	-0.0228387	0.136754	INDEL	338	400	0.92217	ENSG00000139719	ENSG00000139719	10.053	rs10612599
QTS000024	ftp://ftp.ebi.ac.uk/pub/databases/spot/eQTL/sumstats/QTS000024/QTD000411/QTD000411.cc.tsv.gz	ENST00000315580	12	123006719	G	GTAA	chr12_123006719_G_GTAA	37	0.1025	0.867542	-0.0204425	0.1224	INDEL	41	400	0.95794	ENSG00000182196	ENSG00000182196	1.559	rs1412128731
QTS000024	ftp://ftp.ebi.ac.uk/pub/databases/spot/eQTL/sumstats/QTS000024/QTD000411/QTD000411.cc.tsv.gz	ENST00000315580	12	123006719	G	GTAA	chr12_123006719_G_GTAA	37	0.1025	0.867542	-0.0204425	0.1224	INDEL	41	400	0.95794	ENSG00000182196	ENSG00000182196	1.559	rs58262026
QTS000024	ftp://ftp.ebi.ac.uk/pub/databases/spot/eQTL/sumstats/QTS000024/QTD000411/QTD000411.cc.tsv.gz	ENST00000315580	12	123006719	GTAA	G	chr12_123006719_GTAA_G	56	0.155	0.378469	0.0883213	0.100042	INDEL	338	400	0.92217	ENSG00000182196	ENSG00000182196	1.559	rs138017921
QTS000024	ftp://ftp.ebi.ac.uk/pub/databases/spot/eQTL/sumstats/QTS000024/QTD000411/QTD000411.cc.tsv.gz	ENST00000315580	12	123006719	GTAA	G	chr12_123006719_GTAA_G	56	0.155	0.378469	0.0883213	0.100042	INDEL	338	400	0.92217	ENSG00000182196	ENSG00000182196	1.559	rs10612599
QTS000024	ftp://ftp.ebi.ac.uk/pub/databases/spot/eQTL/sumstats/QTS000024/QTD000411/QTD000411.cc.tsv.gz	ENST00000528279	12	123006719	G	GTAA	chr12_123006719_G_GTAA	37	0.1025	0.397575	-0.130465	0.153864	INDEL	41	400	0.95794	ENSG00000111011	ENSG00000111011	72.412	rs1412128731
QTS000024	ftp://ftp.ebi.ac.uk/pub/databases/spot/eQTL/sumstats/QTS000024/QTD000411/QTD000411.cc.tsv.gz	ENST00000528279	12	123006719	G	GTAA	chr12_123006719_G_GTAA	37	0.1025	0.397575	-0.130465	0.153864	INDEL	41	400	0.95794	ENSG00000111011	ENSG00000111011	72.412	rs58262026
QTS000024	ftp://ftp.ebi.ac.uk/pub/databases/spot/eQTL/sumstats/QTS000024/QTD000411/QTD000411.cc.tsv.gz	ENST00000528279	12	123006719	GTAA	G	chr12_123006719_GTAA_G	56	0.155	0.960908	0.00619676	0.126258	INDEL	338	400	0.92217	ENSG00000111011	ENSG00000111011	72.412	rs138017921
QTS000024	ftp://ftp.ebi.ac.uk/pub/databases/spot/eQTL/sumstats/QTS000024/QTD000411/QTD000411.cc.tsv.gz	ENST00000528279	12	123006719	GTAA	G	chr12_123006719_GTAA_G	56	0.155	0.960908	0.00619676	0.126258	INDEL	338	400	0.92217	ENSG00000111011	ENSG00000111011	72.412	rs10612599
QTS000024	ftp://ftp.ebi.ac.uk/pub/databases/spot/eQTL/sumstats/QTS000024/QTD000411/QTD000411.cc.tsv.gz	ENST00000539761	12	123006719	G	GTAA	chr12_123006719_G_GTAA	37	0.1025	0.350333	0.157599	0.168319	INDEL	41	400	0.95794	ENSG00000119242	ENSG00000119242	16.821	rs1412128731
QTS000024	ftp://ftp.ebi.ac.uk/pub/databases/spot/eQTL/sumstats/QTS000024/QTD000411/QTD000411.cc.tsv.gz	ENST00000539761	12	123006719	G	GTAA	chr12_123006719_G_GTAA	37	0.1025	0.350333	0.157599	0.168319	INDEL	41	400	0.95794	ENSG00000119242	ENSG00000119242	16.821	rs58262026
QTS000024	ftp://ftp.ebi.ac.uk/pub/databases/spot/eQTL/sumstats/QTS000024/QTD000411/QTD000411.cc.tsv.gz	ENST00000539761	12	123006719	GTAA	G	chr12_123006719_GTAA_G	56	0.155	0.752388	0.0436474	0.138141	INDEL	338	400	0.92217	ENSG00000119242	ENSG00000119242	16.821	rs138017921
QTS000024	ftp://ftp.ebi.ac.uk/pub/databases/spot/eQTL/sumstats/QTS000024/QTD000411/QTD000411.cc.tsv.gz	ENST00000539761	12	123006719	GTAA	G	chr12_123006719_GTAA_G	56	0.155	0.752388	0.0436474	0.138141	INDEL	338	400	0.92217	ENSG00000119242	ENSG00000119242	16.821	rs10612599
QTS000024	ftp://ftp.ebi.ac.uk/pub/databases/spot/eQTL/sumstats/QTS000024/QTD000411/QTD000411.cc.tsv.gz	ENST00000542790	12	123006719	G	GTAA	chr12_123006719_G_GTAA	37	0.1025	0.3269	0.144945	0.147455	INDEL	41	400	0.95794	ENSG00000139719	ENSG00000139719	10.053	rs1412128731
QTS000024	ftp://ftp.ebi.ac.uk/pub/databases/spot/eQTL/sumstats/QTS000024/QTD000411/QTD000411.cc.tsv.gz	ENST00000542790	12	123006719	G	GTAA	chr12_123006719_G_GTAA	37	0.1025	0.3269	0.144945	0.147455	INDEL	41	400	0.95794	ENSG00000139719	ENSG00000139719	10.053	rs58262026
QTS000024	ftp://ftp.ebi.ac.uk/pub/databases/spot/eQTL/sumstats/QTS000024/QTD000411/QTD000411.cc.tsv.gz	ENST00000542790	12	123006719	GTAA	G	chr12_123006719_GTAA_G	56	0.155	0.703331	0.0461637	0.121032	INDEL	338	400	0.92217	ENSG00000139719	ENSG00000139719	10.053	rs138017921
QTS000024	ftp://ftp.ebi.ac.uk/pub/databases/spot/eQTL/sumstats/QTS000024/QTD000411/QTD000411.cc.tsv.gz	ENST00000542790	12	123006719	GTAA	G	chr12_123006719_GTAA_G	56	0.155	0.703331	0.0461637	0.121032	INDEL	338	400	0.92217	ENSG00000139719	ENSG00000139719	10.053	rs10612599
QTS000024	ftp://ftp.ebi.ac.uk/pub/databases/spot/eQTL/sumstats/QTS000024/QTD000411/QTD000411.cc.tsv.gz	ENST00000543611	12	123006719	G	GTAA	chr12_123006719_G_GTAA	37	0.1025	0.0242819	-0.390622	0.171983	INDEL	41	400	0.95794	ENSG00000256249	ENSG00000256249	0.791	rs1412128731
QTS000024	ftp://ftp.ebi.ac.uk/pub/databases/spot/eQTL/sumstats/QTS000024/QTD000411/QTD000411.cc.tsv.gz	ENST00000543611	12	123006719	G	GTAA	chr12_123006719_G_GTAA	37	0.1025	0.0242819	-0.390622	0.171983	INDEL	41	400	0.95794	ENSG00000256249	ENSG00000256249	0.791	rs58262026
QTS000024	ftp://ftp.ebi.ac.uk/pub/databases/spot/eQTL/sumstats/QTS000024/QTD000411/QTD000411.cc.tsv.gz	ENST00000543611	12	123006719	GTAA	G	chr12_123006719_GTAA_G	56	0.155	0.131045	0.215259	0.141924	INDEL	338	400	0.92217	ENSG00000256249	ENSG00000256249	0.791	rs138017921
QTS000024	ftp://ftp.ebi.ac.uk/pub/databases/spot/eQTL/sumstats/QTS000024/QTD000411/QTD000411.cc.tsv.gz	ENST00000543611	12	123006719	GTAA	G	chr12_123006719_GTAA_G	56	0.155	0.131045	0.215259	0.141924	INDEL	338	400	0.92217	ENSG00000256249	ENSG00000256249	0.791	rs10612599
QTS000024	ftp://ftp.ebi.ac.uk/pub/databases/spot/eQTL/sumstats/QTS000024/QTD000411/QTD000411.cc.tsv.gz	ENST00000267199	12	123007025	G	A	chr12_123007025_G_A	96	0.28	0.667213	-0.0465449	0.108077	SNP	288	400	0.99999	ENSG00000139719	ENSG00000139719	10.053	rs940904
QTS000024	ftp://ftp.ebi.ac.uk/pub/databases/spot/eQTL/sumstats/QTS000024/QTD000411/QTD000411.cc.tsv.gz	ENST00000315580	12	123007025	G	A	chr12_123007025_G_A	96	0.28	3.36843e-06	0.358296	0.0747583	SNP	288	400	0.99999	ENSG00000182196	ENSG00000182196	1.559	rs940904
QTS000024	ftp://ftp.ebi.ac.uk/pub/databases/spot/eQTL/sumstats/QTS000024/QTD000411/QTD000411.cc.tsv.gz	ENST00000528279	12	123007025	G	A	chr12_123007025_G_A	96	0.28	0.0596985	-0.187324	0.09887	SNP	288	400	0.99999	ENSG00000111011	ENSG00000111011	72.412	rs940904
QTS000024	ftp://ftp.ebi.ac.uk/pub/databases/spot/eQTL/sumstats/QTS000024/QTD000411/QTD000411.cc.tsv.gz	ENST00000539761	12	123007025	G	A	chr12_123007025_G_A	96	0.28	0.551675	-0.0650876	0.109144	SNP	288	400	0.99999	ENSG00000119242	ENSG00000119242	16.821	rs940904
QTS000024	ftp://ftp.ebi.ac.uk/pub/databases/spot/eQTL/sumstats/QTS000024/QTD000411/QTD000411.cc.tsv.gz	ENST00000542790	12	123007025	G	A	chr12_123007025_G_A	96	0.28	0.795012	-0.0249027	0.0957127	SNP	288	400	0.99999	ENSG00000139719	ENSG00000139719	10.053	rs940904
QTS000024	ftp://ftp.ebi.ac.uk/pub/databases/spot/eQTL/sumstats/QTS000024/QTD000411/QTD000411.cc.tsv.gz	ENST00000543611	12	123007025	G	A	chr12_123007025_G_A	96	0.28	0.000430628	-0.391436	0.109177	SNP	288	400	0.99999	ENSG00000256249	ENSG00000256249	0.791	rs940904
QTS000024	ftp://ftp.ebi.ac.uk/pub/databases/spot/eQTL/sumstats/QTS000024/QTD000411/QTD000411.cc.tsv.gz	ENST00000267199	12	123007148	A	G	chr12_123007148_A_G	39	0.105	0.329195	0.166742	0.170438	SNP	42	400	0.99395	ENSG00000139719	ENSG00000139719	10.053	rs56288804
QTS000024	ftp://ftp.ebi.ac.uk/pub/databases/spot/eQTL/sumstats/QTS000024/QTD000411/QTD000411.cc.tsv.gz	ENST00000315580	12	123007148	A	G	chr12_123007148_A_G	39	0.105	0.570494	-0.0711279	0.12515	SNP	42	400	0.99395	ENSG00000182196	ENSG00000182196	1.559	rs56288804
QTS000024	ftp://ftp.ebi.ac.uk/pub/databases/spot/eQTL/sumstats/QTS000024/QTD000411/QTD000411.cc.tsv.gz	ENST00000528279	12	123007148	A	G	chr12_123007148_A_G	39	0.105	0.739115	-0.0525985	0.157704	SNP	42	400	0.99395	ENSG00000111011	ENSG00000111011	72.412	rs56288804
QTS000024	ftp://ftp.ebi.ac.uk/pub/databases/spot/eQTL/sumstats/QTS000024/QTD000411/QTD000411.cc.tsv.gz	ENST00000539761	12	123007148	A	G	chr12_123007148_A_G	39	0.105	0.76088	0.0526048	0.172602	SNP	42	400	0.99395	ENSG00000119242	ENSG00000119242	16.821	rs56288804
QTS000024	ftp://ftp.ebi.ac.uk/pub/databases/spot/eQTL/sumstats/QTS000024/QTD000411/QTD000411.cc.tsv.gz	ENST00000542790	12	123007148	A	G	chr12_123007148_A_G	39	0.105	0.93731	0.0119145	0.151279	SNP	42	400	0.99395	ENSG00000139719	ENSG00000139719	10.053	rs56288804
QTS000024	ftp://ftp.ebi.ac.uk/pub/databases/spot/eQTL/sumstats/QTS000024/QTD000411/QTD000411.cc.tsv.gz	ENST00000543611	12	123007148	A	G	chr12_123007148_A_G	39	0.105	0.0742068	-0.317605	0.17689	SNP	42	400	0.99395	ENSG00000256249	ENSG00000256249	0.791	rs56288804
QTS000024	ftp://ftp.ebi.ac.uk/pub/databases/spot/eQTL/sumstats/QTS000024/QTD000411/QTD000411.cc.tsv.gz	ENST00000267199	12	123007236	C	T	chr12_123007236_C_T	66	0.1975	0.623903	-0.0733726	0.14939	SNP	79	400	0.99999	ENSG00000139719	ENSG00000139719	10.053	rs7313800
QTS000024	ftp://ftp.ebi.ac.uk/pub/databases/spot/eQTL/sumstats/QTS000024/QTD000411/QTD000411.cc.tsv.gz	ENST00000315580	12	123007236	C	T	chr12_123007236_C_T	66	0.1975	0.524677	0.0697651	0.109459	SNP	79	400	0.99999	ENSG00000182196	ENSG00000182196	1.559	rs7313800
QTS000024	ftp://ftp.ebi.ac.uk/pub/databases/spot/eQTL/sumstats/QTS000024/QTD000411/QTD000411.cc.tsv.gz	ENST00000528279	12	123007236	C	T	chr12_123007236_C_T	66	0.1975	0.729532	0.0477714	0.137959	SNP	79	400	0.99999	ENSG00000111011	ENSG00000111011	72.412	rs7313800
QTS000024	ftp://ftp.ebi.ac.uk/pub/databases/spot/eQTL/sumstats/QTS000024/QTD000411/QTD000411.cc.tsv.gz	ENST00000539761	12	123007236	C	T	chr12_123007236_C_T	66	0.1975	0.736239	0.0509347	0.150987	SNP	79	400	0.99999	ENSG00000119242	ENSG00000119242	16.821	rs7313800
QTS000024	ftp://ftp.ebi.ac.uk/pub/databases/spot/eQTL/sumstats/QTS000024/QTD000411/QTD000411.cc.tsv.gz	ENST00000542790	12	123007236	C	T	chr12_123007236_C_T	66	0.1975	0.369877	-0.118704	0.132056	SNP	79	400	0.99999	ENSG00000139719	ENSG00000139719	10.053	rs7313800
QTS000024	ftp://ftp.ebi.ac.uk/pub/databases/spot/eQTL/sumstats/QTS000024/QTD000411/QTD000411.cc.tsv.gz	ENST00000543611	12	123007236	C	T	chr12_123007236_C_T	66	0.1975	0.277768	-0.169369	0.155591	SNP	79	400	0.99999	ENSG00000256249	ENSG00000256249	0.791	rs7313800
QTS000024	ftp://ftp.ebi.ac.uk/pub/databases/spot/eQTL/sumstats/QTS000024/QTD000411/QTD000411.cc.tsv.gz	ENST00000267199	12	123007565	C	T	chr12_123007565_C_T	69	0.2225	0.358859	0.122287	0.132945	SNP	89	400	0.98477	ENSG00000139719	ENSG00000139719	10.053	rs3897102
QTS000024	ftp://ftp.ebi.ac.uk/pub/databases/spot/eQTL/sumstats/QTS000024/QTD000411/QTD000411.cc.tsv.gz	ENST00000315580	12	123007565	C	T	chr12_123007565_C_T	69	0.2225	1.20536e-08	0.533739	0.0894464	SNP	89	400	0.98477	ENSG00000182196	ENSG00000182196	1.559	rs3897102
QTS000024	ftp://ftp.ebi.ac.uk/pub/databases/spot/eQTL/sumstats/QTS000024/QTD000411/QTD000411.cc.tsv.gz	ENST00000528279	12	123007565	C	T	chr12_123007565_C_T	69	0.2225	0.43622	0.0958274	0.122811	SNP	89	400	0.98477	ENSG00000111011	ENSG00000111011	72.412	rs3897102
QTS000024	ftp://ftp.ebi.ac.uk/pub/databases/spot/eQTL/sumstats/QTS000024/QTD000411/QTD000411.cc.tsv.gz	ENST00000539761	12	123007565	C	T	chr12_123007565_C_T	69	0.2225	0.283836	-0.144255	0.134208	SNP	89	400	0.98477	ENSG00000119242	ENSG00000119242	16.821	rs3897102
QTS000024	ftp://ftp.ebi.ac.uk/pub/databases/spot/eQTL/sumstats/QTS000024/QTD000411/QTD000411.cc.tsv.gz	ENST00000542790	12	123007565	C	T	chr12_123007565_C_T	69	0.2225	0.33758	0.113137	0.117673	SNP	89	400	0.98477	ENSG00000139719	ENSG00000139719	10.053	rs3897102
QTS000024	ftp://ftp.ebi.ac.uk/pub/databases/spot/eQTL/sumstats/QTS000024/QTD000411/QTD000411.cc.tsv.gz	ENST00000543611	12	123007565	C	T	chr12_123007565_C_T	69	0.2225	0.89216	-0.0188876	0.139126	SNP	89	400	0.98477	ENSG00000256249	ENSG00000256249	0.791	rs3897102
QTS000024	ftp://ftp.ebi.ac.uk/pub/databases/spot/eQTL/sumstats/QTS000024/QTD000411/QTD000411.cc.tsv.gz	ENST00000267199	12	123008127	G	C	chr12_123008127_G_C	6	0.0175	0.733252	0.116256	0.34061	SNP	7	400	0.99051	ENSG00000139719	ENSG00000139719	10.053	rs73411039
QTS000024	ftp://ftp.ebi.ac.uk/pub/databases/spot/eQTL/sumstats/QTS000024/QTD000411/QTD000411.cc.tsv.gz	ENST00000315580	12	123008127	G	C	chr12_123008127_G_C	6	0.0175	0.946874	0.0166645	0.249755	SNP	7	400	0.99051	ENSG00000182196	ENSG00000182196	1.559	rs73411039
QTS000024	ftp://ftp.ebi.ac.uk/pub/databases/spot/eQTL/sumstats/QTS000024/QTD000411/QTD000411.cc.tsv.gz	ENST00000528279	12	123008127	G	C	chr12_123008127_G_C	6	0.0175	0.929777	-0.0277568	0.314538	SNP	7	400	0.99051	ENSG00000111011	ENSG00000111011	72.412	rs73411039
QTS000024	ftp://ftp.ebi.ac.uk/pub/databases/spot/eQTL/sumstats/QTS000024/QTD000411/QTD000411.cc.tsv.gz	ENST00000539761	12	123008127	G	C	chr12_123008127_G_C	6	0.0175	0.282392	-0.369968	0.343166	SNP	7	400	0.99051	ENSG00000119242	ENSG00000119242	16.821	rs73411039
QTS000024	ftp://ftp.ebi.ac.uk/pub/databases/spot/eQTL/sumstats/QTS000024/QTD000411/QTD000411.cc.tsv.gz	ENST00000542790	12	123008127	G	C	chr12_123008127_G_C	6	0.0175	0.735028	0.102212	0.30155	SNP	7	400	0.99051	ENSG00000139719	ENSG00000139719	10.053	rs73411039
QTS000024	ftp://ftp.ebi.ac.uk/pub/databases/spot/eQTL/sumstats/QTS000024/QTD000411/QTD000411.cc.tsv.gz	ENST00000543611	12	123008127	G	C	chr12_123008127_G_C	6	0.0175	0.324638	-0.350431	0.35483	SNP	7	400	0.99051	ENSG00000256249	ENSG00000256249	0.791	rs73411039
QTS000024	ftp://ftp.ebi.ac.uk/pub/databases/spot/eQTL/sumstats/QTS000024/QTD000411/QTD000411.cc.tsv.gz	ENST00000267199	12	123008208	C	T	chr12_123008208_C_T	39	0.105	0.32786	0.167456	0.170695	SNP	42	400	0.99927	ENSG00000139719	ENSG00000139719	10.053	rs73411041
QTS000024	ftp://ftp.ebi.ac.uk/pub/databases/spot/eQTL/sumstats/QTS000024/QTD000411/QTD000411.cc.tsv.gz	ENST00000315580	12	123008208	C	T	chr12_123008208_C_T	39	0.105	0.491203	-0.0864207	0.125289	SNP	42	400	0.99927	ENSG00000182196	ENSG00000182196	1.559	rs73411041
QTS000024	ftp://ftp.ebi.ac.uk/pub/databases/spot/eQTL/sumstats/QTS000024/QTD000411/QTD000411.cc.tsv.gz	ENST00000528279	12	123008208	C	T	chr12_123008208_C_T	39	0.105	0.684729	-0.06422	0.157921	SNP	42	400	0.99927	ENSG00000111011	ENSG00000111011	72.412	rs73411041
QTS000024	ftp://ftp.ebi.ac.uk/pub/databases/spot/eQTL/sumstats/QTS000024/QTD000411/QTD000411.cc.tsv.gz	ENST00000539761	12	123008208	C	T	chr12_123008208_C_T	39	0.105	0.711352	0.0640577	0.172844	SNP	42	400	0.99927	ENSG00000119242	ENSG00000119242	16.821	rs73411041
QTS000024	ftp://ftp.ebi.ac.uk/pub/databases/spot/eQTL/sumstats/QTS000024/QTD000411/QTD000411.cc.tsv.gz	ENST00000542790	12	123008208	C	T	chr12_123008208_C_T	39	0.105	0.929656	0.0133931	0.151508	SNP	42	400	0.99927	ENSG00000139719	ENSG00000139719	10.053	rs73411041
QTS000024	ftp://ftp.ebi.ac.uk/pub/databases/spot/eQTL/sumstats/QTS000024/QTD000411/QTD000411.cc.tsv.gz	ENST00000543611	12	123008208	C	T	chr12_123008208_C_T	39	0.105	0.0788224	-0.313181	0.177206	SNP	42	400	0.99927	ENSG00000256249	ENSG00000256249	0.791	rs73411041
QTS000024	ftp://ftp.ebi.ac.uk/pub/databases/spot/eQTL/sumstats/QTS000024/QTD000411/QTD000411.cc.tsv.gz	ENST00000267199	12	123008428	C	T	chr12_123008428_C_T	39	0.105	0.327298	0.167736	0.170781	SNP	42	400	0.99894	ENSG00000139719	ENSG00000139719	10.053	rs77113709
QTS000024	ftp://ftp.ebi.ac.uk/pub/databases/spot/eQTL/sumstats/QTS000024/QTD000411/QTD000411.cc.tsv.gz	ENST00000315580	12	123008428	C	T	chr12_123008428_C_T	39	0.105	0.487665	-0.0871712	0.125351	SNP	42	400	0.99894	ENSG00000182196	ENSG00000182196	1.559	rs77113709
QTS000024	ftp://ftp.ebi.ac.uk/pub/databases/spot/eQTL/sumstats/QTS000024/QTD000411/QTD000411.cc.tsv.gz	ENST00000528279	12	123008428	C	T	chr12_123008428_C_T	39	0.105	0.680123	-0.0652458	0.158	SNP	42	400	0.99894	ENSG00000111011	ENSG00000111011	72.412	rs77113709
QTS000024	ftp://ftp.ebi.ac.uk/pub/databases/spot/eQTL/sumstats/QTS000024/QTD000411/QTD000411.cc.tsv.gz	ENST00000539761	12	123008428	C	T	chr12_123008428_C_T	39	0.105	0.708532	0.0647463	0.172931	SNP	42	400	0.99894	ENSG00000119242	ENSG00000119242	16.821	rs77113709
QTS000024	ftp://ftp.ebi.ac.uk/pub/databases/spot/eQTL/sumstats/QTS000024/QTD000411/QTD000411.cc.tsv.gz	ENST00000542790	12	123008428	C	T	chr12_123008428_C_T	39	0.105	0.927665	0.0137801	0.151586	SNP	42	400	0.99894	ENSG00000139719	ENSG00000139719	10.053	rs77113709
QTS000024	ftp://ftp.ebi.ac.uk/pub/databases/spot/eQTL/sumstats/QTS000024/QTD000411/QTD000411.cc.tsv.gz	ENST00000543611	12	123008428	C	T	chr12_123008428_C_T	39	0.105	0.0792284	-0.312921	0.177301	SNP	42	400	0.99894	ENSG00000256249	ENSG00000256249	0.791	rs77113709
QTS000024	ftp://ftp.ebi.ac.uk/pub/databases/spot/eQTL/sumstats/QTS000024/QTD000411/QTD000411.cc.tsv.gz	ENST00000267199	12	123008516	C	G	chr12_123008516_C_G	39	0.105	0.32786	0.167456	0.170695	SNP	42	400	0.99927	ENSG00000139719	ENSG00000139719	10.053	rs73411043
QTS000024	ftp://ftp.ebi.ac.uk/pub/databases/spot/eQTL/sumstats/QTS000024/QTD000411/QTD000411.cc.tsv.gz	ENST00000315580	12	123008516	C	G	chr12_123008516_C_G	39	0.105	0.491203	-0.0864207	0.125289	SNP	42	400	0.99927	ENSG00000182196	ENSG00000182196	1.559	rs73411043
QTS000024	ftp://ftp.ebi.ac.uk/pub/databases/spot/eQTL/sumstats/QTS000024/QTD000411/QTD000411.cc.tsv.gz	ENST00000528279	12	123008516	C	G	chr12_123008516_C_G	39	0.105	0.684729	-0.06422	0.157921	SNP	42	400	0.99927	ENSG00000111011	ENSG00000111011	72.412	rs73411043
QTS000024	ftp://ftp.ebi.ac.uk/pub/databases/spot/eQTL/sumstats/QTS000024/QTD000411/QTD000411.cc.tsv.gz	ENST00000539761	12	123008516	C	G	chr12_123008516_C_G	39	0.105	0.711352	0.0640577	0.172844	SNP	42	400	0.99927	ENSG00000119242	ENSG00000119242	16.821	rs73411043
QTS000024	ftp://ftp.ebi.ac.uk/pub/databases/spot/eQTL/sumstats/QTS000024/QTD000411/QTD000411.cc.tsv.gz	ENST00000542790	12	123008516	C	G	chr12_123008516_C_G	39	0.105	0.929656	0.0133931	0.151508	SNP	42	400	0.99927	ENSG00000139719	ENSG00000139719	10.053	rs73411043
QTS000024	ftp://ftp.ebi.ac.uk/pub/databases/spot/eQTL/sumstats/QTS000024/QTD000411/QTD000411.cc.tsv.gz	ENST00000543611	12	123008516	C	G	chr12_123008516_C_G	39	0.105	0.0788224	-0.313181	0.177206	SNP	42	400	0.99927	ENSG00000256249	ENSG00000256249	0.791	rs73411043
QTS000024	ftp://ftp.ebi.ac.uk/pub/databases/spot/eQTL/sumstats/QTS000024/QTD000411/QTD000411.cc.tsv.gz	ENST00000267199	12	123008576	A	G	chr12_123008576_A_G	50	0.1475	0.944902	0.00965243	0.139478	SNP	59	400	0.99574	ENSG00000139719	ENSG00000139719	10.053	rs12820906
QTS000024	ftp://ftp.ebi.ac.uk/pub/databases/spot/eQTL/sumstats/QTS000024/QTD000411/QTD000411.cc.tsv.gz	ENST00000315580	12	123008576	A	G	chr12_123008576_A_G	50	0.1475	7.75748e-06	-0.445694	0.0968507	SNP	59	400	0.99574	ENSG00000182196	ENSG00000182196	1.559	rs12820906
QTS000024	ftp://ftp.ebi.ac.uk/pub/databases/spot/eQTL/sumstats/QTS000024/QTD000411/QTD000411.cc.tsv.gz	ENST00000528279	12	123008576	A	G	chr12_123008576_A_G	50	0.1475	0.0207921	0.295929	0.126914	SNP	59	400	0.99574	ENSG00000111011	ENSG00000111011	72.412	rs12820906
QTS000024	ftp://ftp.ebi.ac.uk/pub/databases/spot/eQTL/sumstats/QTS000024/QTD000411/QTD000411.cc.tsv.gz	ENST00000539761	12	123008576	A	G	chr12_123008576_A_G	50	0.1475	0.0853479	0.24181	0.139797	SNP	59	400	0.99574	ENSG00000119242	ENSG00000119242	16.821	rs12820906
QTS000024	ftp://ftp.ebi.ac.uk/pub/databases/spot/eQTL/sumstats/QTS000024/QTD000411/QTD000411.cc.tsv.gz	ENST00000542790	12	123008576	A	G	chr12_123008576_A_G	50	0.1475	0.216285	0.152574	0.122974	SNP	59	400	0.99574	ENSG00000139719	ENSG00000139719	10.053	rs12820906
QTS000024	ftp://ftp.ebi.ac.uk/pub/databases/spot/eQTL/sumstats/QTS000024/QTD000411/QTD000411.cc.tsv.gz	ENST00000543611	12	123008576	A	G	chr12_123008576_A_G	50	0.1475	0.191426	0.190077	0.144968	SNP	59	400	0.99574	ENSG00000256249	ENSG00000256249	0.791	rs12820906
QTS000024	ftp://ftp.ebi.ac.uk/pub/databases/spot/eQTL/sumstats/QTS000024/QTD000411/QTD000411.cc.tsv.gz	ENST00000267199	12	123010733	G	C	chr12_123010733_G_C	70	0.2175	0.818371	-0.0330729	0.143816	SNP	87	400	0.99562	ENSG00000139719	ENSG00000139719	10.053	rs77905262
QTS000024	ftp://ftp.ebi.ac.uk/pub/databases/spot/eQTL/sumstats/QTS000024/QTD000411/QTD000411.cc.tsv.gz	ENST00000315580	12	123010733	G	C	chr12_123010733_G_C	70	0.2175	0.431288	0.0830203	0.10526	SNP	87	400	0.99562	ENSG00000182196	ENSG00000182196	1.559	rs77905262
QTS000024	ftp://ftp.ebi.ac.uk/pub/databases/spot/eQTL/sumstats/QTS000024/QTD000411/QTD000411.cc.tsv.gz	ENST00000528279	12	123010733	G	C	chr12_123010733_G_C	70	0.2175	0.316901	0.132899	0.132427	SNP	87	400	0.99562	ENSG00000111011	ENSG00000111011	72.412	rs77905262
QTS000024	ftp://ftp.ebi.ac.uk/pub/databases/spot/eQTL/sumstats/QTS000024/QTD000411/QTD000411.cc.tsv.gz	ENST00000539761	12	123010733	G	C	chr12_123010733_G_C	70	0.2175	0.347826	0.136454	0.144977	SNP	87	400	0.99562	ENSG00000119242	ENSG00000119242	16.821	rs77905262
QTS000024	ftp://ftp.ebi.ac.uk/pub/databases/spot/eQTL/sumstats/QTS000024/QTD000411/QTD000411.cc.tsv.gz	ENST00000542790	12	123010733	G	C	chr12_123010733_G_C	70	0.2175	0.21104	-0.159144	0.126802	SNP	87	400	0.99562	ENSG00000139719	ENSG00000139719	10.053	rs77905262
QTS000024	ftp://ftp.ebi.ac.uk/pub/databases/spot/eQTL/sumstats/QTS000024/QTD000411/QTD000411.cc.tsv.gz	ENST00000543611	12	123010733	G	C	chr12_123010733_G_C	70	0.2175	0.723697	-0.0531577	0.150137	SNP	87	400	0.99562	ENSG00000256249	ENSG00000256249	0.791	rs77905262
QTS000024	ftp://ftp.ebi.ac.uk/pub/databases/spot/eQTL/sumstats/QTS000024/QTD000411/QTD000411.cc.tsv.gz	ENST00000267199	12	123011181	T	C	chr12_123011181_T_C	6	0.0175	0.733232	0.116266	0.340612	SNP	7	400	0.99094	ENSG00000139719	ENSG00000139719	10.053	rs73411044
QTS000024	ftp://ftp.ebi.ac.uk/pub/databases/spot/eQTL/sumstats/QTS000024/QTD000411/QTD000411.cc.tsv.gz	ENST00000315580	12	123011181	T	C	chr12_123011181_T_C	6	0.0175	0.948808	0.016057	0.249757	SNP	7	400	0.99094	ENSG00000182196	ENSG00000182196	1.559	rs73411044
QTS000024	ftp://ftp.ebi.ac.uk/pub/databases/spot/eQTL/sumstats/QTS000024/QTD000411/QTD000411.cc.tsv.gz	ENST00000528279	12	123011181	T	C	chr12_123011181_T_C	6	0.0175	0.92861	-0.0282191	0.31454	SNP	7	400	0.99094	ENSG00000111011	ENSG00000111011	72.412	rs73411044
QTS000024	ftp://ftp.ebi.ac.uk/pub/databases/spot/eQTL/sumstats/QTS000024/QTD000411/QTD000411.cc.tsv.gz	ENST00000539761	12	123011181	T	C	chr12_123011181_T_C	6	0.0175	0.282983	-0.369517	0.34317	SNP	7	400	0.99094	ENSG00000119242	ENSG00000119242	16.821	rs73411044
QTS000024	ftp://ftp.ebi.ac.uk/pub/databases/spot/eQTL/sumstats/QTS000024/QTD000411/QTD000411.cc.tsv.gz	ENST00000542790	12	123011181	T	C	chr12_123011181_T_C	6	0.0175	0.734881	0.102271	0.301551	SNP	7	400	0.99094	ENSG00000139719	ENSG00000139719	10.053	rs73411044
QTS000024	ftp://ftp.ebi.ac.uk/pub/databases/spot/eQTL/sumstats/QTS000024/QTD000411/QTD000411.cc.tsv.gz	ENST00000543611	12	123011181	T	C	chr12_123011181_T_C	6	0.0175	0.324936	-0.350218	0.354833	SNP	7	400	0.99094	ENSG00000256249	ENSG00000256249	0.791	rs73411044
QTS000024	ftp://ftp.ebi.ac.uk/pub/databases/spot/eQTL/sumstats/QTS000024/QTD000411/QTD000411.cc.tsv.gz	ENST00000267199	12	123011701	C	G	chr12_123011701_C_G	39	0.105	0.327836	0.167465	0.170695	SNP	42	400	0.99957	ENSG00000139719	ENSG00000139719	10.053	rs61592192
QTS000024	ftp://ftp.ebi.ac.uk/pub/databases/spot/eQTL/sumstats/QTS000024/QTD000411/QTD000411.cc.tsv.gz	ENST00000315580	12	123011701	C	G	chr12_123011701_C_G	39	0.105	0.488383	-0.0869835	0.125288	SNP	42	400	0.99957	ENSG00000182196	ENSG00000182196	1.559	rs61592192
QTS000024	ftp://ftp.ebi.ac.uk/pub/databases/spot/eQTL/sumstats/QTS000024/QTD000411/QTD000411.cc.tsv.gz	ENST00000528279	12	123011701	C	G	chr12_123011701_C_G	39	0.105	0.682743	-0.0646479	0.157921	SNP	42	400	0.99957	ENSG00000111011	ENSG00000111011	72.412	rs61592192
QTS000024	ftp://ftp.ebi.ac.uk/pub/databases/spot/eQTL/sumstats/QTS000024/QTD000411/QTD000411.cc.tsv.gz	ENST00000539761	12	123011701	C	G	chr12_123011701_C_G	39	0.105	0.709539	0.0644792	0.172844	SNP	42	400	0.99957	ENSG00000119242	ENSG00000119242	16.821	rs61592192
QTS000024	ftp://ftp.ebi.ac.uk/pub/databases/spot/eQTL/sumstats/QTS000024/QTD000411/QTD000411.cc.tsv.gz	ENST00000542790	12	123011701	C	G	chr12_123011701_C_G	39	0.105	0.929374	0.013447	0.151509	SNP	42	400	0.99957	ENSG00000139719	ENSG00000139719	10.053	rs61592192
QTS000024	ftp://ftp.ebi.ac.uk/pub/databases/spot/eQTL/sumstats/QTS000024/QTD000411/QTD000411.cc.tsv.gz	ENST00000543611	12	123011701	C	G	chr12_123011701_C_G	39	0.105	0.0790152	-0.312982	0.177209	SNP	42	400	0.99957	ENSG00000256249	ENSG00000256249	0.791	rs61592192
QTS000024	ftp://ftp.ebi.ac.uk/pub/databases/spot/eQTL/sumstats/QTS000024/QTD000411/QTD000411.cc.tsv.gz	ENST00000267199	12	123011929	G	A	chr12_123011929_G_A	6	0.0175	0.733801	0.116009	0.340615	SNP	7	400	0.99123	ENSG00000139719	ENSG00000139719	10.053	rs73411046
QTS000024	ftp://ftp.ebi.ac.uk/pub/databases/spot/eQTL/sumstats/QTS000024/QTD000411/QTD000411.cc.tsv.gz	ENST00000315580	12	123011929	G	A	chr12_123011929_G_A	6	0.0175	0.94788	0.0163486	0.249758	SNP	7	400	0.99123	ENSG00000182196	ENSG00000182196	1.559	rs73411046
QTS000024	ftp://ftp.ebi.ac.uk/pub/databases/spot/eQTL/sumstats/QTS000024/QTD000411/QTD000411.cc.tsv.gz	ENST00000528279	12	123011929	G	A	chr12_123011929_G_A	6	0.0175	0.928665	-0.0281978	0.314542	SNP	7	400	0.99123	ENSG00000111011	ENSG00000111011	72.412	rs73411046
QTS000024	ftp://ftp.ebi.ac.uk/pub/databases/spot/eQTL/sumstats/QTS000024/QTD000411/QTD000411.cc.tsv.gz	ENST00000539761	12	123011929	G	A	chr12_123011929_G_A	6	0.0175	0.282947	-0.369548	0.343173	SNP	7	400	0.99123	ENSG00000119242	ENSG00000119242	16.821	rs73411046
QTS000024	ftp://ftp.ebi.ac.uk/pub/databases/spot/eQTL/sumstats/QTS000024/QTD000411/QTD000411.cc.tsv.gz	ENST00000542790	12	123011929	G	A	chr12_123011929_G_A	6	0.0175	0.733454	0.102844	0.301552	SNP	7	400	0.99123	ENSG00000139719	ENSG00000139719	10.053	rs73411046
QTS000024	ftp://ftp.ebi.ac.uk/pub/databases/spot/eQTL/sumstats/QTS000024/QTD000411/QTD000411.cc.tsv.gz	ENST00000543611	12	123011929	G	A	chr12_123011929_G_A	6	0.0175	0.324734	-0.350366	0.354835	SNP	7	400	0.99123	ENSG00000256249	ENSG00000256249	0.791	rs73411046
QTS000024	ftp://ftp.ebi.ac.uk/pub/databases/spot/eQTL/sumstats/QTS000024/QTD000411/QTD000411.cc.tsv.gz	ENST00000267199	12	123012137	T	G	chr12_123012137_T_G	70	0.215	0.700292	-0.0562305	0.145855	SNP	86	400	0.99832	ENSG00000139719	ENSG00000139719	10.053	rs76207009
QTS000024	ftp://ftp.ebi.ac.uk/pub/databases/spot/eQTL/sumstats/QTS000024/QTD000411/QTD000411.cc.tsv.gz	ENST00000315580	12	123012137	T	G	chr12_123012137_T_G	70	0.215	0.45812	0.0794062	0.1068	SNP	86	400	0.99832	ENSG00000182196	ENSG00000182196	1.559	rs76207009
QTS000024	ftp://ftp.ebi.ac.uk/pub/databases/spot/eQTL/sumstats/QTS000024/QTD000411/QTD000411.cc.tsv.gz	ENST00000528279	12	123012137	T	G	chr12_123012137_T_G	70	0.215	0.336386	0.129509	0.134368	SNP	86	400	0.99832	ENSG00000111011	ENSG00000111011	72.412	rs76207009
QTS000024	ftp://ftp.ebi.ac.uk/pub/databases/spot/eQTL/sumstats/QTS000024/QTD000411/QTD000411.cc.tsv.gz	ENST00000539761	12	123012137	T	G	chr12_123012137_T_G	70	0.215	0.35889	0.135286	0.147087	SNP	86	400	0.99832	ENSG00000119242	ENSG00000119242	16.821	rs76207009
QTS000024	ftp://ftp.ebi.ac.uk/pub/databases/spot/eQTL/sumstats/QTS000024/QTD000411/QTD000411.cc.tsv.gz	ENST00000542790	12	123012137	T	G	chr12_123012137_T_G	70	0.215	0.232169	-0.154252	0.128681	SNP	86	400	0.99832	ENSG00000139719	ENSG00000139719	10.053	rs76207009
QTS000024	ftp://ftp.ebi.ac.uk/pub/databases/spot/eQTL/sumstats/QTS000024/QTD000411/QTD000411.cc.tsv.gz	ENST00000543611	12	123012137	T	G	chr12_123012137_T_G	70	0.215	0.703964	-0.0579589	0.152297	SNP	86	400	0.99832	ENSG00000256249	ENSG00000256249	0.791	rs76207009
QTS000024	ftp://ftp.ebi.ac.uk/pub/databases/spot/eQTL/sumstats/QTS000024/QTD000411/QTD000411.cc.tsv.gz	ENST00000267199	12	123012380	A	G	chr12_123012380_A_G	39	0.1025	0.565852	-0.102599	0.17837	SNP	359	400	0.99997	ENSG00000139719	ENSG00000139719	10.053	rs940906
QTS000024	ftp://ftp.ebi.ac.uk/pub/databases/spot/eQTL/sumstats/QTS000024/QTD000411/QTD000411.cc.tsv.gz	ENST00000315580	12	123012380	A	G	chr12_123012380_A_G	39	0.1025	0.0205913	0.301229	0.128981	SNP	359	400	0.99997	ENSG00000182196	ENSG00000182196	1.559	rs940906
QTS000024	ftp://ftp.ebi.ac.uk/pub/databases/spot/eQTL/sumstats/QTS000024/QTD000411/QTD000411.cc.tsv.gz	ENST00000528279	12	123012380	A	G	chr12_123012380_A_G	39	0.1025	0.487323	0.114556	0.1646	SNP	359	400	0.99997	ENSG00000111011	ENSG00000111011	72.412	rs940906
QTS000024	ftp://ftp.ebi.ac.uk/pub/databases/spot/eQTL/sumstats/QTS000024/QTD000411/QTD000411.cc.tsv.gz	ENST00000539761	12	123012380	A	G	chr12_123012380_A_G	39	0.1025	0.118894	0.280739	0.179191	SNP	359	400	0.99997	ENSG00000119242	ENSG00000119242	16.821	rs940906
QTS000024	ftp://ftp.ebi.ac.uk/pub/databases/spot/eQTL/sumstats/QTS000024/QTD000411/QTD000411.cc.tsv.gz	ENST00000542790	12	123012380	A	G	chr12_123012380_A_G	39	0.1025	0.451987	0.118944	0.157813	SNP	359	400	0.99997	ENSG00000139719	ENSG00000139719	10.053	rs940906
QTS000024	ftp://ftp.ebi.ac.uk/pub/databases/spot/eQTL/sumstats/QTS000024/QTD000411/QTD000411.cc.tsv.gz	ENST00000543611	12	123012380	A	G	chr12_123012380_A_G	39	0.1025	0.000608711	-0.629777	0.180572	SNP	359	400	0.99997	ENSG00000256249	ENSG00000256249	0.791	rs940906
QTS000024	ftp://ftp.ebi.ac.uk/pub/databases/spot/eQTL/sumstats/QTS000024/QTD000411/QTD000411.cc.tsv.gz	ENST00000267199	12	123012836	G	A	chr12_123012836_G_A	5	0.0125	0.27769	-0.486674	0.447012	SNP	5	400	0.9885	ENSG00000139719	ENSG00000139719	10.053	rs74585472
QTS000024	ftp://ftp.ebi.ac.uk/pub/databases/spot/eQTL/sumstats/QTS000024/QTD000411/QTD000411.cc.tsv.gz	ENST00000315580	12	123012836	G	A	chr12_123012836_G_A	5	0.0125	0.475935	-0.234488	0.328271	SNP	5	400	0.9885	ENSG00000182196	ENSG00000182196	1.559	rs74585472
QTS000024	ftp://ftp.ebi.ac.uk/pub/databases/spot/eQTL/sumstats/QTS000024/QTD000411/QTD000411.cc.tsv.gz	ENST00000528279	12	123012836	G	A	chr12_123012836_G_A	5	0.0125	0.617584	-0.206907	0.413714	SNP	5	400	0.9885	ENSG00000111011	ENSG00000111011	72.412	rs74585472
QTS000024	ftp://ftp.ebi.ac.uk/pub/databases/spot/eQTL/sumstats/QTS000024/QTD000411/QTD000411.cc.tsv.gz	ENST00000539761	12	123012836	G	A	chr12_123012836_G_A	5	0.0125	0.372921	-0.403812	0.452106	SNP	5	400	0.9885	ENSG00000119242	ENSG00000119242	16.821	rs74585472
QTS000024	ftp://ftp.ebi.ac.uk/pub/databases/spot/eQTL/sumstats/QTS000024/QTD000411/QTD000411.cc.tsv.gz	ENST00000542790	12	123012836	G	A	chr12_123012836_G_A	5	0.0125	0.866701	-0.0667263	0.396983	SNP	5	400	0.9885	ENSG00000139719	ENSG00000139719	10.053	rs74585472
QTS000024	ftp://ftp.ebi.ac.uk/pub/databases/spot/eQTL/sumstats/QTS000024/QTD000411/QTD000411.cc.tsv.gz	ENST00000543611	12	123012836	G	A	chr12_123012836_G_A	5	0.0125	0.0571275	-0.887606	0.463676	SNP	5	400	0.9885	ENSG00000256249	ENSG00000256249	0.791	rs74585472
QTS000024	ftp://ftp.ebi.ac.uk/pub/databases/spot/eQTL/sumstats/QTS000024/QTD000411/QTD000411.cc.tsv.gz	ENST00000267199	12	123013249	G	C	chr12_123013249_G_C	39	0.105	0.327858	0.167457	0.170695	SNP	42	400	0.9993	ENSG00000139719	ENSG00000139719	10.053	rs59211448
QTS000024	ftp://ftp.ebi.ac.uk/pub/databases/spot/eQTL/sumstats/QTS000024/QTD000411/QTD000411.cc.tsv.gz	ENST00000315580	12	123013249	G	C	chr12_123013249_G_C	39	0.105	0.490947	-0.0864719	0.125289	SNP	42	400	0.9993	ENSG00000182196	ENSG00000182196	1.559	rs59211448
QTS000024	ftp://ftp.ebi.ac.uk/pub/databases/spot/eQTL/sumstats/QTS000024/QTD000411/QTD000411.cc.tsv.gz	ENST00000528279	12	123013249	G	C	chr12_123013249_G_C	39	0.105	0.684548	-0.0642589	0.157921	SNP	42	400	0.9993	ENSG00000111011	ENSG00000111011	72.412	rs59211448
QTS000024	ftp://ftp.ebi.ac.uk/pub/databases/spot/eQTL/sumstats/QTS000024/QTD000411/QTD000411.cc.tsv.gz	ENST00000539761	12	123013249	G	C	chr12_123013249_G_C	39	0.105	0.711187	0.064096	0.172844	SNP	42	400	0.9993	ENSG00000119242	ENSG00000119242	16.821	rs59211448
QTS000024	ftp://ftp.ebi.ac.uk/pub/databases/spot/eQTL/sumstats/QTS000024/QTD000411/QTD000411.cc.tsv.gz	ENST00000542790	12	123013249	G	C	chr12_123013249_G_C	39	0.105	0.92963	0.013398	0.151508	SNP	42	400	0.9993	ENSG00000139719	ENSG00000139719	10.053	rs59211448
QTS000024	ftp://ftp.ebi.ac.uk/pub/databases/spot/eQTL/sumstats/QTS000024/QTD000411/QTD000411.cc.tsv.gz	ENST00000543611	12	123013249	G	C	chr12_123013249_G_C	39	0.105	0.0788398	-0.313163	0.177207	SNP	42	400	0.9993	ENSG00000256249	ENSG00000256249	0.791	rs59211448
QTS000024	ftp://ftp.ebi.ac.uk/pub/databases/spot/eQTL/sumstats/QTS000024/QTD000411/QTD000411.cc.tsv.gz	ENST00000267199	12	123013706	G	T	chr12_123013706_G_T	98	0.3825	0.82176	-0.0310565	0.13766	SNP	153	400	0.98975	ENSG00000139719	ENSG00000139719	10.053	rs7305511
QTS000024	ftp://ftp.ebi.ac.uk/pub/databases/spot/eQTL/sumstats/QTS000024/QTD000411/QTD000411.cc.tsv.gz	ENST00000315580	12	123013706	G	T	chr12_123013706_G_T	98	0.3825	8.06678e-20	0.826335	0.0805893	SNP	153	400	0.98975	ENSG00000182196	ENSG00000182196	1.559	rs7305511
QTS000024	ftp://ftp.ebi.ac.uk/pub/databases/spot/eQTL/sumstats/QTS000024/QTD000411/QTD000411.cc.tsv.gz	ENST00000528279	12	123013706	G	T	chr12_123013706_G_T	98	0.3825	0.154444	-0.180744	0.126407	SNP	153	400	0.98975	ENSG00000111011	ENSG00000111011	72.412	rs7305511
QTS000024	ftp://ftp.ebi.ac.uk/pub/databases/spot/eQTL/sumstats/QTS000024/QTD000411/QTD000411.cc.tsv.gz	ENST00000539761	12	123013706	G	T	chr12_123013706_G_T	98	0.3825	0.190449	-0.181945	0.138459	SNP	153	400	0.98975	ENSG00000119242	ENSG00000119242	16.821	rs7305511
QTS000024	ftp://ftp.ebi.ac.uk/pub/databases/spot/eQTL/sumstats/QTS000024/QTD000411/QTD000411.cc.tsv.gz	ENST00000542790	12	123013706	G	T	chr12_123013706_G_T	98	0.3825	0.610338	0.0621761	0.121804	SNP	153	400	0.98975	ENSG00000139719	ENSG00000139719	10.053	rs7305511
QTS000024	ftp://ftp.ebi.ac.uk/pub/databases/spot/eQTL/sumstats/QTS000024/QTD000411/QTD000411.cc.tsv.gz	ENST00000543611	12	123013706	G	T	chr12_123013706_G_T	98	0.3825	0.716574	-0.0522518	0.143708	SNP	153	400	0.98975	ENSG00000256249	ENSG00000256249	0.791	rs7305511
QTS000024	ftp://ftp.ebi.ac.uk/pub/databases/spot/eQTL/sumstats/QTS000024/QTD000411/QTD000411.cc.tsv.gz	ENST00000267199	12	123015116	C	G	chr12_123015116_C_G	39	0.105	0.327858	0.167457	0.170695	SNP	42	400	0.9993	ENSG00000139719	ENSG00000139719	10.053	rs59379557
QTS000024	ftp://ftp.ebi.ac.uk/pub/databases/spot/eQTL/sumstats/QTS000024/QTD000411/QTD000411.cc.tsv.gz	ENST00000315580	12	123015116	C	G	chr12_123015116_C_G	39	0.105	0.490947	-0.0864719	0.125289	SNP	42	400	0.9993	ENSG00000182196	ENSG00000182196	1.559	rs59379557
QTS000024	ftp://ftp.ebi.ac.uk/pub/databases/spot/eQTL/sumstats/QTS000024/QTD000411/QTD000411.cc.tsv.gz	ENST00000528279	12	123015116	C	G	chr12_123015116_C_G	39	0.105	0.684548	-0.0642589	0.157921	SNP	42	400	0.9993	ENSG00000111011	ENSG00000111011	72.412	rs59379557
QTS000024	ftp://ftp.ebi.ac.uk/pub/databases/spot/eQTL/sumstats/QTS000024/QTD000411/QTD000411.cc.tsv.gz	ENST00000539761	12	123015116	C	G	chr12_123015116_C_G	39	0.105	0.711187	0.064096	0.172844	SNP	42	400	0.9993	ENSG00000119242	ENSG00000119242	16.821	rs59379557
QTS000024	ftp://ftp.ebi.ac.uk/pub/databases/spot/eQTL/sumstats/QTS000024/QTD000411/QTD000411.cc.tsv.gz	ENST00000542790	12	123015116	C	G	chr12_123015116_C_G	39	0.105	0.92963	0.013398	0.151508	SNP	42	400	0.9993	ENSG00000139719	ENSG00000139719	10.053	rs59379557
QTS000024	ftp://ftp.ebi.ac.uk/pub/databases/spot/eQTL/sumstats/QTS000024/QTD000411/QTD000411.cc.tsv.gz	ENST00000543611	12	123015116	C	G	chr12_123015116_C_G	39	0.105	0.0788398	-0.313163	0.177207	SNP	42	400	0.9993	ENSG00000256249	ENSG00000256249	0.791	rs59379557
QTS000024	ftp://ftp.ebi.ac.uk/pub/databases/spot/eQTL/sumstats/QTS000024/QTD000411/QTD000411.cc.tsv.gz	ENST00000267199	12	123015348	A	AACAGACAG	chr12_123015348_A_AACAGACAG	39	0.105	0.329168	0.166758	0.170444	INDEL	42	400	0.994	ENSG00000139719	ENSG00000139719	10.053	rs145734948
QTS000024	ftp://ftp.ebi.ac.uk/pub/databases/spot/eQTL/sumstats/QTS000024/QTD000411/QTD000411.cc.tsv.gz	ENST00000267199	12	123015348	A	AACAGACAG	chr12_123015348_A_AACAGACAG	39	0.105	0.329168	0.166758	0.170444	INDEL	42	400	0.994	ENSG00000139719	ENSG00000139719	10.053	rs569192570
QTS000024	ftp://ftp.ebi.ac.uk/pub/databases/spot/eQTL/sumstats/QTS000024/QTD000411/QTD000411.cc.tsv.gz	ENST00000267199	12	123015348	AACAG	A	chr12_123015348_AACAG_A	7	0.02	0.405097	0.279236	0.33463	INDEL	8	400	0.96032	ENSG00000139719	ENSG00000139719	10.053	rs546415835
QTS000024	ftp://ftp.ebi.ac.uk/pub/databases/spot/eQTL/sumstats/QTS000024/QTD000411/QTD000411.cc.tsv.gz	ENST00000267199	12	123015348	AACAG	A	chr12_123015348_AACAG_A	7	0.02	0.405097	0.279236	0.33463	INDEL	8	400	0.96032	ENSG00000139719	ENSG00000139719	10.053	rs61214143
QTS000024	ftp://ftp.ebi.ac.uk/pub/databases/spot/eQTL/sumstats/QTS000024/QTD000411/QTD000411.cc.tsv.gz	ENST00000315580	12	123015348	A	AACAGACAG	chr12_123015348_A_AACAGACAG	39	0.105	0.569374	-0.0713372	0.125155	INDEL	42	400	0.994	ENSG00000182196	ENSG00000182196	1.559	rs145734948
QTS000024	ftp://ftp.ebi.ac.uk/pub/databases/spot/eQTL/sumstats/QTS000024/QTD000411/QTD000411.cc.tsv.gz	ENST00000315580	12	123015348	A	AACAGACAG	chr12_123015348_A_AACAGACAG	39	0.105	0.569374	-0.0713372	0.125155	INDEL	42	400	0.994	ENSG00000182196	ENSG00000182196	1.559	rs569192570
QTS000024	ftp://ftp.ebi.ac.uk/pub/databases/spot/eQTL/sumstats/QTS000024/QTD000411/QTD000411.cc.tsv.gz	ENST00000315580	12	123015348	AACAG	A	chr12_123015348_AACAG_A	7	0.02	0.88594	0.0352989	0.245743	INDEL	8	400	0.96032	ENSG00000182196	ENSG00000182196	1.559	rs546415835
QTS000024	ftp://ftp.ebi.ac.uk/pub/databases/spot/eQTL/sumstats/QTS000024/QTD000411/QTD000411.cc.tsv.gz	ENST00000315580	12	123015348	AACAG	A	chr12_123015348_AACAG_A	7	0.02	0.88594	0.0352989	0.245743	INDEL	8	400	0.96032	ENSG00000182196	ENSG00000182196	1.559	rs61214143
QTS000024	ftp://ftp.ebi.ac.uk/pub/databases/spot/eQTL/sumstats/QTS000024/QTD000411/QTD000411.cc.tsv.gz	ENST00000528279	12	123015348	A	AACAGACAG	chr12_123015348_A_AACAGACAG	39	0.105	0.738365	-0.0527575	0.15771	INDEL	42	400	0.994	ENSG00000111011	ENSG00000111011	72.412	rs145734948
QTS000024	ftp://ftp.ebi.ac.uk/pub/databases/spot/eQTL/sumstats/QTS000024/QTD000411/QTD000411.cc.tsv.gz	ENST00000528279	12	123015348	A	AACAGACAG	chr12_123015348_A_AACAGACAG	39	0.105	0.738365	-0.0527575	0.15771	INDEL	42	400	0.994	ENSG00000111011	ENSG00000111011	72.412	rs569192570
QTS000024	ftp://ftp.ebi.ac.uk/pub/databases/spot/eQTL/sumstats/QTS000024/QTD000411/QTD000411.cc.tsv.gz	ENST00000528279	12	123015348	AACAG	A	chr12_123015348_AACAG_A	7	0.02	0.745997	-0.100377	0.309418	INDEL	8	400	0.96032	ENSG00000111011	ENSG00000111011	72.412	rs546415835
QTS000024	ftp://ftp.ebi.ac.uk/pub/databases/spot/eQTL/sumstats/QTS000024/QTD000411/QTD000411.cc.tsv.gz	ENST00000528279	12	123015348	AACAG	A	chr12_123015348_AACAG_A	7	0.02	0.745997	-0.100377	0.309418	INDEL	8	400	0.96032	ENSG00000111011	ENSG00000111011	72.412	rs61214143
QTS000024	ftp://ftp.ebi.ac.uk/pub/databases/spot/eQTL/sumstats/QTS000024/QTD000411/QTD000411.cc.tsv.gz	ENST00000539761	12	123015348	A	AACAGACAG	chr12_123015348_A_AACAGACAG	39	0.105	0.760198	0.0527616	0.172609	INDEL	42	400	0.994	ENSG00000119242	ENSG00000119242	16.821	rs145734948
QTS000024	ftp://ftp.ebi.ac.uk/pub/databases/spot/eQTL/sumstats/QTS000024/QTD000411/QTD000411.cc.tsv.gz	ENST00000539761	12	123015348	A	AACAGACAG	chr12_123015348_A_AACAGACAG	39	0.105	0.760198	0.0527616	0.172609	INDEL	42	400	0.994	ENSG00000119242	ENSG00000119242	16.821	rs569192570
QTS000024	ftp://ftp.ebi.ac.uk/pub/databases/spot/eQTL/sumstats/QTS000024/QTD000411/QTD000411.cc.tsv.gz	ENST00000539761	12	123015348	AACAG	A	chr12_123015348_AACAG_A	7	0.02	0.165912	-0.468707	0.33697	INDEL	8	400	0.96032	ENSG00000119242	ENSG00000119242	16.821	rs546415835
QTS000024	ftp://ftp.ebi.ac.uk/pub/databases/spot/eQTL/sumstats/QTS000024/QTD000411/QTD000411.cc.tsv.gz	ENST00000539761	12	123015348	AACAG	A	chr12_123015348_AACAG_A	7	0.02	0.165912	-0.468707	0.33697	INDEL	8	400	0.96032	ENSG00000119242	ENSG00000119242	16.821	rs61214143
QTS000024	ftp://ftp.ebi.ac.uk/pub/databases/spot/eQTL/sumstats/QTS000024/QTD000411/QTD000411.cc.tsv.gz	ENST00000542790	12	123015348	A	AACAGACAG	chr12_123015348_A_AACAGACAG	39	0.105	0.937205	0.0119349	0.151285	INDEL	42	400	0.994	ENSG00000139719	ENSG00000139719	10.053	rs145734948
QTS000024	ftp://ftp.ebi.ac.uk/pub/databases/spot/eQTL/sumstats/QTS000024/QTD000411/QTD000411.cc.tsv.gz	ENST00000542790	12	123015348	A	AACAGACAG	chr12_123015348_A_AACAGACAG	39	0.105	0.937205	0.0119349	0.151285	INDEL	42	400	0.994	ENSG00000139719	ENSG00000139719	10.053	rs569192570
QTS000024	ftp://ftp.ebi.ac.uk/pub/databases/spot/eQTL/sumstats/QTS000024/QTD000411/QTD000411.cc.tsv.gz	ENST00000542790	12	123015348	AACAG	A	chr12_123015348_AACAG_A	7	0.02	0.606217	0.153152	0.296597	INDEL	8	400	0.96032	ENSG00000139719	ENSG00000139719	10.053	rs546415835
QTS000024	ftp://ftp.ebi.ac.uk/pub/databases/spot/eQTL/sumstats/QTS000024/QTD000411/QTD000411.cc.tsv.gz	ENST00000542790	12	123015348	AACAG	A	chr12_123015348_AACAG_A	7	0.02	0.606217	0.153152	0.296597	INDEL	8	400	0.96032	ENSG00000139719	ENSG00000139719	10.053	rs61214143
QTS000024	ftp://ftp.ebi.ac.uk/pub/databases/spot/eQTL/sumstats/QTS000024/QTD000411/QTD000411.cc.tsv.gz	ENST00000543611	12	123015348	A	AACAGACAG	chr12_123015348_A_AACAGACAG	39	0.105	0.0742625	-0.317557	0.176897	INDEL	42	400	0.994	ENSG00000256249	ENSG00000256249	0.791	rs145734948
QTS000024	ftp://ftp.ebi.ac.uk/pub/databases/spot/eQTL/sumstats/QTS000024/QTD000411/QTD000411.cc.tsv.gz	ENST00000543611	12	123015348	A	AACAGACAG	chr12_123015348_A_AACAGACAG	39	0.105	0.0742625	-0.317557	0.176897	INDEL	42	400	0.994	ENSG00000256249	ENSG00000256249	0.791	rs569192570
QTS000024	ftp://ftp.ebi.ac.uk/pub/databases/spot/eQTL/sumstats/QTS000024/QTD000411/QTD000411.cc.tsv.gz	ENST00000543611	12	123015348	AACAG	A	chr12_123015348_AACAG_A	7	0.02	0.277336	-0.38019	0.348947	INDEL	8	400	0.96032	ENSG00000256249	ENSG00000256249	0.791	rs546415835
QTS000024	ftp://ftp.ebi.ac.uk/pub/databases/spot/eQTL/sumstats/QTS000024/QTD000411/QTD000411.cc.tsv.gz	ENST00000543611	12	123015348	AACAG	A	chr12_123015348_AACAG_A	7	0.02	0.277336	-0.38019	0.348947	INDEL	8	400	0.96032	ENSG00000256249	ENSG00000256249	0.791	rs61214143
QTS000024	ftp://ftp.ebi.ac.uk/pub/databases/spot/eQTL/sumstats/QTS000024/QTD000411/QTD000411.cc.tsv.gz	ENST00000267199	12	123016335	G	T	chr12_123016335_G_T	8	0.02	0.0878877	-0.585479	0.341244	SNP	8	400	0.9886	ENSG00000139719	ENSG00000139719	10.053	rs11061350
QTS000024	ftp://ftp.ebi.ac.uk/pub/databases/spot/eQTL/sumstats/QTS000024/QTD000411/QTD000411.cc.tsv.gz	ENST00000315580	12	123016335	G	T	chr12_123016335_G_T	8	0.02	0.00116619	-0.808188	0.245024	SNP	8	400	0.9886	ENSG00000182196	ENSG00000182196	1.559	rs11061350
QTS000024	ftp://ftp.ebi.ac.uk/pub/databases/spot/eQTL/sumstats/QTS000024/QTD000411/QTD000411.cc.tsv.gz	ENST00000528279	12	123016335	G	T	chr12_123016335_G_T	8	0.02	0.296495	0.331451	0.316591	SNP	8	400	0.9886	ENSG00000111011	ENSG00000111011	72.412	rs11061350
QTS000024	ftp://ftp.ebi.ac.uk/pub/databases/spot/eQTL/sumstats/QTS000024/QTD000411/QTD000411.cc.tsv.gz	ENST00000539761	12	123016335	G	T	chr12_123016335_G_T	8	0.02	0.998285	0.000748097	0.347506	SNP	8	400	0.9886	ENSG00000119242	ENSG00000119242	16.821	rs11061350
QTS000024	ftp://ftp.ebi.ac.uk/pub/databases/spot/eQTL/sumstats/QTS000024/QTD000411/QTD000411.cc.tsv.gz	ENST00000542790	12	123016335	G	T	chr12_123016335_G_T	8	0.02	0.08446	-0.523977	0.302057	SNP	8	400	0.9886	ENSG00000139719	ENSG00000139719	10.053	rs11061350
QTS000024	ftp://ftp.ebi.ac.uk/pub/databases/spot/eQTL/sumstats/QTS000024/QTD000411/QTD000411.cc.tsv.gz	ENST00000543611	12	123016335	G	T	chr12_123016335_G_T	8	0.02	0.475618	0.256367	0.358643	SNP	8	400	0.9886	ENSG00000256249	ENSG00000256249	0.791	rs11061350
QTS000024	ftp://ftp.ebi.ac.uk/pub/databases/spot/eQTL/sumstats/QTS000024/QTD000411/QTD000411.cc.tsv.gz	ENST00000267199	12	123016598	A	AAAAC	chr12_123016598_A_AAAAC	79	0.22	0.614744	-0.0600315	0.119071	INDEL	312	400	0.98743	ENSG00000139719	ENSG00000139719	10.053	rs142997143
QTS000024	ftp://ftp.ebi.ac.uk/pub/databases/spot/eQTL/sumstats/QTS000024/QTD000411/QTD000411.cc.tsv.gz	ENST00000267199	12	123016598	A	AAAAC	chr12_123016598_A_AAAAC	79	0.22	0.614744	-0.0600315	0.119071	INDEL	312	400	0.98743	ENSG00000139719	ENSG00000139719	10.053	rs80163386
QTS000024	ftp://ftp.ebi.ac.uk/pub/databases/spot/eQTL/sumstats/QTS000024/QTD000411/QTD000411.cc.tsv.gz	ENST00000315580	12	123016598	A	AAAAC	chr12_123016598_A_AAAAC	79	0.22	5.73838e-10	0.515001	0.0787091	INDEL	312	400	0.98743	ENSG00000182196	ENSG00000182196	1.559	rs142997143
QTS000024	ftp://ftp.ebi.ac.uk/pub/databases/spot/eQTL/sumstats/QTS000024/QTD000411/QTD000411.cc.tsv.gz	ENST00000315580	12	123016598	A	AAAAC	chr12_123016598_A_AAAAC	79	0.22	5.73838e-10	0.515001	0.0787091	INDEL	312	400	0.98743	ENSG00000182196	ENSG00000182196	1.559	rs80163386
QTS000024	ftp://ftp.ebi.ac.uk/pub/databases/spot/eQTL/sumstats/QTS000024/QTD000411/QTD000411.cc.tsv.gz	ENST00000528279	12	123016598	A	AAAAC	chr12_123016598_A_AAAAC	79	0.22	0.664211	-0.0478039	0.109943	INDEL	312	400	0.98743	ENSG00000111011	ENSG00000111011	72.412	rs142997143
QTS000024	ftp://ftp.ebi.ac.uk/pub/databases/spot/eQTL/sumstats/QTS000024/QTD000411/QTD000411.cc.tsv.gz	ENST00000528279	12	123016598	A	AAAAC	chr12_123016598_A_AAAAC	79	0.22	0.664211	-0.0478039	0.109943	INDEL	312	400	0.98743	ENSG00000111011	ENSG00000111011	72.412	rs80163386
QTS000024	ftp://ftp.ebi.ac.uk/pub/databases/spot/eQTL/sumstats/QTS000024/QTD000411/QTD000411.cc.tsv.gz	ENST00000539761	12	123016598	A	AAAAC	chr12_123016598_A_AAAAC	79	0.22	0.997261	0.000413788	0.120385	INDEL	312	400	0.98743	ENSG00000119242	ENSG00000119242	16.821	rs142997143
QTS000024	ftp://ftp.ebi.ac.uk/pub/databases/spot/eQTL/sumstats/QTS000024/QTD000411/QTD000411.cc.tsv.gz	ENST00000539761	12	123016598	A	AAAAC	chr12_123016598_A_AAAAC	79	0.22	0.997261	0.000413788	0.120385	INDEL	312	400	0.98743	ENSG00000119242	ENSG00000119242	16.821	rs80163386
QTS000024	ftp://ftp.ebi.ac.uk/pub/databases/spot/eQTL/sumstats/QTS000024/QTD000411/QTD000411.cc.tsv.gz	ENST00000542790	12	123016598	A	AAAAC	chr12_123016598_A_AAAAC	79	0.22	0.882556	0.0156042	0.105481	INDEL	312	400	0.98743	ENSG00000139719	ENSG00000139719	10.053	rs142997143
QTS000024	ftp://ftp.ebi.ac.uk/pub/databases/spot/eQTL/sumstats/QTS000024/QTD000411/QTD000411.cc.tsv.gz	ENST00000542790	12	123016598	A	AAAAC	chr12_123016598_A_AAAAC	79	0.22	0.882556	0.0156042	0.105481	INDEL	312	400	0.98743	ENSG00000139719	ENSG00000139719	10.053	rs80163386
QTS000024	ftp://ftp.ebi.ac.uk/pub/databases/spot/eQTL/sumstats/QTS000024/QTD000411/QTD000411.cc.tsv.gz	ENST00000543611	12	123016598	A	AAAAC	chr12_123016598_A_AAAAC	79	0.22	0.0118082	-0.311001	0.122295	INDEL	312	400	0.98743	ENSG00000256249	ENSG00000256249	0.791	rs142997143
QTS000024	ftp://ftp.ebi.ac.uk/pub/databases/spot/eQTL/sumstats/QTS000024/QTD000411/QTD000411.cc.tsv.gz	ENST00000543611	12	123016598	A	AAAAC	chr12_123016598_A_AAAAC	79	0.22	0.0118082	-0.311001	0.122295	INDEL	312	400	0.98743	ENSG00000256249	ENSG00000256249	0.791	rs80163386
QTS000024	ftp://ftp.ebi.ac.uk/pub/databases/spot/eQTL/sumstats/QTS000024/QTD000411/QTD000411.cc.tsv.gz	ENST00000267199	12	123017045	C	CA	chr12_123017045_C_CA	7	0.0175	0.826752	0.0832673	0.379906	INDEL	7	400	0.98578	ENSG00000139719	ENSG00000139719	10.053	rs1240479984
QTS000024	ftp://ftp.ebi.ac.uk/pub/databases/spot/eQTL/sumstats/QTS000024/QTD000411/QTD000411.cc.tsv.gz	ENST00000315580	12	123017045	C	CA	chr12_123017045_C_CA	7	0.0175	0.749572	0.0890127	0.278444	INDEL	7	400	0.98578	ENSG00000182196	ENSG00000182196	1.559	rs1240479984
QTS000024	ftp://ftp.ebi.ac.uk/pub/databases/spot/eQTL/sumstats/QTS000024/QTD000411/QTD000411.cc.tsv.gz	ENST00000528279	12	123017045	C	CA	chr12_123017045_C_CA	7	0.0175	0.103404	0.569973	0.348256	INDEL	7	400	0.98578	ENSG00000111011	ENSG00000111011	72.412	rs1240479984
QTS000024	ftp://ftp.ebi.ac.uk/pub/databases/spot/eQTL/sumstats/QTS000024/QTD000411/QTD000411.cc.tsv.gz	ENST00000539761	12	123017045	C	CA	chr12_123017045_C_CA	7	0.0175	0.119691	0.596203	0.381375	INDEL	7	400	0.98578	ENSG00000119242	ENSG00000119242	16.821	rs1240479984
QTS000024	ftp://ftp.ebi.ac.uk/pub/databases/spot/eQTL/sumstats/QTS000024/QTD000411/QTD000411.cc.tsv.gz	ENST00000542790	12	123017045	C	CA	chr12_123017045_C_CA	7	0.0175	0.441348	-0.259128	0.335841	INDEL	7	400	0.98578	ENSG00000139719	ENSG00000139719	10.053	rs1240479984
QTS000024	ftp://ftp.ebi.ac.uk/pub/databases/spot/eQTL/sumstats/QTS000024/QTD000411/QTD000411.cc.tsv.gz	ENST00000543611	12	123017045	C	CA	chr12_123017045_C_CA	7	0.0175	0.0850042	0.681502	0.393558	INDEL	7	400	0.98578	ENSG00000256249	ENSG00000256249	0.791	rs1240479984
QTS000024	ftp://ftp.ebi.ac.uk/pub/databases/spot/eQTL/sumstats/QTS000024/QTD000411/QTD000411.cc.tsv.gz	ENST00000267199	12	123017425	T	C	chr12_123017425_T_C	98	0.3825	0.820911	-0.0312086	0.137668	SNP	153	400	0.98984	ENSG00000139719	ENSG00000139719	10.053	rs12425850
QTS000024	ftp://ftp.ebi.ac.uk/pub/databases/spot/eQTL/sumstats/QTS000024/QTD000411/QTD000411.cc.tsv.gz	ENST00000315580	12	123017425	T	C	chr12_123017425_T_C	98	0.3825	7.9828e-20	0.826463	0.0805893	SNP	153	400	0.98984	ENSG00000182196	ENSG00000182196	1.559	rs12425850
QTS000024	ftp://ftp.ebi.ac.uk/pub/databases/spot/eQTL/sumstats/QTS000024/QTD000411/QTD000411.cc.tsv.gz	ENST00000528279	12	123017425	T	C	chr12_123017425_T_C	98	0.3825	0.154058	-0.180922	0.126413	SNP	153	400	0.98984	ENSG00000111011	ENSG00000111011	72.412	rs12425850
QTS000024	ftp://ftp.ebi.ac.uk/pub/databases/spot/eQTL/sumstats/QTS000024/QTD000411/QTD000411.cc.tsv.gz	ENST00000539761	12	123017425	T	C	chr12_123017425_T_C	98	0.3825	0.190569	-0.181906	0.138467	SNP	153	400	0.98984	ENSG00000119242	ENSG00000119242	16.821	rs12425850
QTS000024	ftp://ftp.ebi.ac.uk/pub/databases/spot/eQTL/sumstats/QTS000024/QTD000411/QTD000411.cc.tsv.gz	ENST00000542790	12	123017425	T	C	chr12_123017425_T_C	98	0.3825	0.610996	0.0620651	0.121811	SNP	153	400	0.98984	ENSG00000139719	ENSG00000139719	10.053	rs12425850
QTS000024	ftp://ftp.ebi.ac.uk/pub/databases/spot/eQTL/sumstats/QTS000024/QTD000411/QTD000411.cc.tsv.gz	ENST00000543611	12	123017425	T	C	chr12_123017425_T_C	98	0.3825	0.716257	-0.0523158	0.143716	SNP	153	400	0.98984	ENSG00000256249	ENSG00000256249	0.791	rs12425850
QTS000024	ftp://ftp.ebi.ac.uk/pub/databases/spot/eQTL/sumstats/QTS000024/QTD000411/QTD000411.cc.tsv.gz	ENST00000267199	12	123017497	C	T	chr12_123017497_C_T	98	0.3825	0.820865	-0.0312182	0.137674	SNP	153	400	0.9898	ENSG00000139719	ENSG00000139719	10.053	rs12425009
QTS000024	ftp://ftp.ebi.ac.uk/pub/databases/spot/eQTL/sumstats/QTS000024/QTD000411/QTD000411.cc.tsv.gz	ENST00000315580	12	123017497	C	T	chr12_123017497_C_T	98	0.3825	8.03976e-20	0.826446	0.0805961	SNP	153	400	0.9898	ENSG00000182196	ENSG00000182196	1.559	rs12425009
QTS000024	ftp://ftp.ebi.ac.uk/pub/databases/spot/eQTL/sumstats/QTS000024/QTD000411/QTD000411.cc.tsv.gz	ENST00000528279	12	123017497	C	T	chr12_123017497_C_T	98	0.3825	0.153977	-0.180966	0.126418	SNP	153	400	0.9898	ENSG00000111011	ENSG00000111011	72.412	rs12425009
QTS000024	ftp://ftp.ebi.ac.uk/pub/databases/spot/eQTL/sumstats/QTS000024/QTD000411/QTD000411.cc.tsv.gz	ENST00000539761	12	123017497	C	T	chr12_123017497_C_T	98	0.3825	0.190419	-0.181976	0.138473	SNP	153	400	0.9898	ENSG00000119242	ENSG00000119242	16.821	rs12425009
QTS000024	ftp://ftp.ebi.ac.uk/pub/databases/spot/eQTL/sumstats/QTS000024/QTD000411/QTD000411.cc.tsv.gz	ENST00000542790	12	123017497	C	T	chr12_123017497_C_T	98	0.3825	0.611197	0.0620331	0.121817	SNP	153	400	0.9898	ENSG00000139719	ENSG00000139719	10.053	rs12425009
QTS000024	ftp://ftp.ebi.ac.uk/pub/databases/spot/eQTL/sumstats/QTS000024/QTD000411/QTD000411.cc.tsv.gz	ENST00000543611	12	123017497	C	T	chr12_123017497_C_T	98	0.3825	0.716509	-0.0522697	0.143723	SNP	153	400	0.9898	ENSG00000256249	ENSG00000256249	0.791	rs12425009
QTS000024	ftp://ftp.ebi.ac.uk/pub/databases/spot/eQTL/sumstats/QTS000024/QTD000411/QTD000411.cc.tsv.gz	ENST00000267199	12	123018026	TCCTTCCTTCCTC	T	chr12_123018026_TCCTTCCTTCCTC_T	8	0.02	0.625847	0.169926	0.347927	INDEL	8	400	0.89236	ENSG00000139719	ENSG00000139719	10.053	rs1403907351
QTS000024	ftp://ftp.ebi.ac.uk/pub/databases/spot/eQTL/sumstats/QTS000024/QTD000411/QTD000411.cc.tsv.gz	ENST00000267199	12	123018026	TCCTTCCTTCCTC	T	chr12_123018026_TCCTTCCTTCCTC_T	8	0.02	0.625847	0.169926	0.347927	INDEL	8	400	0.89236	ENSG00000139719	ENSG00000139719	10.053	rs61496220
QTS000024	ftp://ftp.ebi.ac.uk/pub/databases/spot/eQTL/sumstats/QTS000024/QTD000411/QTD000411.cc.tsv.gz	ENST00000315580	12	123018026	TCCTTCCTTCCTC	T	chr12_123018026_TCCTTCCTTCCTC_T	8	0.02	0.577007	0.142477	0.254992	INDEL	8	400	0.89236	ENSG00000182196	ENSG00000182196	1.559	rs1403907351
QTS000024	ftp://ftp.ebi.ac.uk/pub/databases/spot/eQTL/sumstats/QTS000024/QTD000411/QTD000411.cc.tsv.gz	ENST00000315580	12	123018026	TCCTTCCTTCCTC	T	chr12_123018026_TCCTTCCTTCCTC_T	8	0.02	0.577007	0.142477	0.254992	INDEL	8	400	0.89236	ENSG00000182196	ENSG00000182196	1.559	rs61496220
QTS000024	ftp://ftp.ebi.ac.uk/pub/databases/spot/eQTL/sumstats/QTS000024/QTD000411/QTD000411.cc.tsv.gz	ENST00000528279	12	123018026	TCCTTCCTTCCTC	T	chr12_123018026_TCCTTCCTTCCTC_T	8	0.02	0.926635	-0.0296347	0.321401	INDEL	8	400	0.89236	ENSG00000111011	ENSG00000111011	72.412	rs1403907351
QTS000024	ftp://ftp.ebi.ac.uk/pub/databases/spot/eQTL/sumstats/QTS000024/QTD000411/QTD000411.cc.tsv.gz	ENST00000528279	12	123018026	TCCTTCCTTCCTC	T	chr12_123018026_TCCTTCCTTCCTC_T	8	0.02	0.926635	-0.0296347	0.321401	INDEL	8	400	0.89236	ENSG00000111011	ENSG00000111011	72.412	rs61496220
QTS000024	ftp://ftp.ebi.ac.uk/pub/databases/spot/eQTL/sumstats/QTS000024/QTD000411/QTD000411.cc.tsv.gz	ENST00000539761	12	123018026	TCCTTCCTTCCTC	T	chr12_123018026_TCCTTCCTTCCTC_T	8	0.02	0.681996	0.14429	0.351593	INDEL	8	400	0.89236	ENSG00000119242	ENSG00000119242	16.821	rs1403907351
QTS000024	ftp://ftp.ebi.ac.uk/pub/databases/spot/eQTL/sumstats/QTS000024/QTD000411/QTD000411.cc.tsv.gz	ENST00000539761	12	123018026	TCCTTCCTTCCTC	T	chr12_123018026_TCCTTCCTTCCTC_T	8	0.02	0.681996	0.14429	0.351593	INDEL	8	400	0.89236	ENSG00000119242	ENSG00000119242	16.821	rs61496220
QTS000024	ftp://ftp.ebi.ac.uk/pub/databases/spot/eQTL/sumstats/QTS000024/QTD000411/QTD000411.cc.tsv.gz	ENST00000542790	12	123018026	TCCTTCCTTCCTC	T	chr12_123018026_TCCTTCCTTCCTC_T	8	0.02	0.674888	0.129429	0.308078	INDEL	8	400	0.89236	ENSG00000139719	ENSG00000139719	10.053	rs1403907351
QTS000024	ftp://ftp.ebi.ac.uk/pub/databases/spot/eQTL/sumstats/QTS000024/QTD000411/QTD000411.cc.tsv.gz	ENST00000542790	12	123018026	TCCTTCCTTCCTC	T	chr12_123018026_TCCTTCCTTCCTC_T	8	0.02	0.674888	0.129429	0.308078	INDEL	8	400	0.89236	ENSG00000139719	ENSG00000139719	10.053	rs61496220
QTS000024	ftp://ftp.ebi.ac.uk/pub/databases/spot/eQTL/sumstats/QTS000024/QTD000411/QTD000411.cc.tsv.gz	ENST00000543611	12	123018026	TCCTTCCTTCCTC	T	chr12_123018026_TCCTTCCTTCCTC_T	8	0.02	0.0168683	-0.863156	0.357945	INDEL	8	400	0.89236	ENSG00000256249	ENSG00000256249	0.791	rs1403907351
QTS000024	ftp://ftp.ebi.ac.uk/pub/databases/spot/eQTL/sumstats/QTS000024/QTD000411/QTD000411.cc.tsv.gz	ENST00000543611	12	123018026	TCCTTCCTTCCTC	T	chr12_123018026_TCCTTCCTTCCTC_T	8	0.02	0.0168683	-0.863156	0.357945	INDEL	8	400	0.89236	ENSG00000256249	ENSG00000256249	0.791	rs61496220
QTS000024	ftp://ftp.ebi.ac.uk/pub/databases/spot/eQTL/sumstats/QTS000024/QTD000411/QTD000411.cc.tsv.gz	ENST00000267199	12	123018030	TCCTTCCTC	T	chr12_123018030_TCCTTCCTC_T	18	0.045	0.262266	0.319204	0.283868	INDEL	18	400	0.80774	ENSG00000139719	ENSG00000139719	10.053	rs199661295
QTS000024	ftp://ftp.ebi.ac.uk/pub/databases/spot/eQTL/sumstats/QTS000024/QTD000411/QTD000411.cc.tsv.gz	ENST00000315580	12	123018030	TCCTTCCTC	T	chr12_123018030_TCCTTCCTC_T	18	0.045	0.407159	0.173144	0.208407	INDEL	18	400	0.80774	ENSG00000182196	ENSG00000182196	1.559	rs199661295
QTS000024	ftp://ftp.ebi.ac.uk/pub/databases/spot/eQTL/sumstats/QTS000024/QTD000411/QTD000411.cc.tsv.gz	ENST00000528279	12	123018030	TCCTTCCTC	T	chr12_123018030_TCCTTCCTC_T	18	0.045	0.476749	-0.187229	0.262596	INDEL	18	400	0.80774	ENSG00000111011	ENSG00000111011	72.412	rs199661295
QTS000024	ftp://ftp.ebi.ac.uk/pub/databases/spot/eQTL/sumstats/QTS000024/QTD000411/QTD000411.cc.tsv.gz	ENST00000539761	12	123018030	TCCTTCCTC	T	chr12_123018030_TCCTTCCTC_T	18	0.045	0.790213	0.0766563	0.287728	INDEL	18	400	0.80774	ENSG00000119242	ENSG00000119242	16.821	rs199661295
QTS000024	ftp://ftp.ebi.ac.uk/pub/databases/spot/eQTL/sumstats/QTS000024/QTD000411/QTD000411.cc.tsv.gz	ENST00000542790	12	123018030	TCCTTCCTC	T	chr12_123018030_TCCTTCCTC_T	18	0.045	0.569954	0.143394	0.25195	INDEL	18	400	0.80774	ENSG00000139719	ENSG00000139719	10.053	rs199661295
QTS000024	ftp://ftp.ebi.ac.uk/pub/databases/spot/eQTL/sumstats/QTS000024/QTD000411/QTD000411.cc.tsv.gz	ENST00000543611	12	123018030	TCCTTCCTC	T	chr12_123018030_TCCTTCCTC_T	18	0.045	0.63775	-0.140184	0.297237	INDEL	18	400	0.80774	ENSG00000256249	ENSG00000256249	0.791	rs199661295
QTS000024	ftp://ftp.ebi.ac.uk/pub/databases/spot/eQTL/sumstats/QTS000024/QTD000411/QTD000411.cc.tsv.gz	ENST00000267199	12	123018034	TCCTC	T	chr12_123018034_TCCTC_T	11	0.0275	0.628316	0.166775	0.343932	INDEL	11	400	0.70474	ENSG00000139719	ENSG00000139719	10.053	rs1196290965
QTS000024	ftp://ftp.ebi.ac.uk/pub/databases/spot/eQTL/sumstats/QTS000024/QTD000411/QTD000411.cc.tsv.gz	ENST00000315580	12	123018034	TCCTC	T	chr12_123018034_TCCTC_T	11	0.0275	0.0126688	-0.624489	0.248062	INDEL	11	400	0.70474	ENSG00000182196	ENSG00000182196	1.559	rs1196290965
QTS000024	ftp://ftp.ebi.ac.uk/pub/databases/spot/eQTL/sumstats/QTS000024/QTD000411/QTD000411.cc.tsv.gz	ENST00000528279	12	123018034	TCCTC	T	chr12_123018034_TCCTC_T	11	0.0275	0.982486	0.00698413	0.317714	INDEL	11	400	0.70474	ENSG00000111011	ENSG00000111011	72.412	rs1196290965
QTS000024	ftp://ftp.ebi.ac.uk/pub/databases/spot/eQTL/sumstats/QTS000024/QTD000411/QTD000411.cc.tsv.gz	ENST00000539761	12	123018034	TCCTC	T	chr12_123018034_TCCTC_T	11	0.0275	0.995128	0.00212618	0.347711	INDEL	11	400	0.70474	ENSG00000119242	ENSG00000119242	16.821	rs1196290965
QTS000024	ftp://ftp.ebi.ac.uk/pub/databases/spot/eQTL/sumstats/QTS000024/QTD000411/QTD000411.cc.tsv.gz	ENST00000542790	12	123018034	TCCTC	T	chr12_123018034_TCCTC_T	11	0.0275	0.2559	-0.346024	0.303619	INDEL	11	400	0.70474	ENSG00000139719	ENSG00000139719	10.053	rs1196290965
QTS000024	ftp://ftp.ebi.ac.uk/pub/databases/spot/eQTL/sumstats/QTS000024/QTD000411/QTD000411.cc.tsv.gz	ENST00000543611	12	123018034	TCCTC	T	chr12_123018034_TCCTC_T	11	0.0275	0.463238	-0.263756	0.358826	INDEL	11	400	0.70474	ENSG00000256249	ENSG00000256249	0.791	rs1196290965
QTS000024	ftp://ftp.ebi.ac.uk/pub/databases/spot/eQTL/sumstats/QTS000024/QTD000411/QTD000411.cc.tsv.gz	ENST00000267199	12	123018036	C	CT	chr12_123018036_C_CT	7	0.0175	0.769711	-0.113677	0.387733	INDEL	7	400	0.88914	ENSG00000139719	ENSG00000139719	10.053	rs1311685680
QTS000024	ftp://ftp.ebi.ac.uk/pub/databases/spot/eQTL/sumstats/QTS000024/QTD000411/QTD000411.cc.tsv.gz	ENST00000315580	12	123018036	C	CT	chr12_123018036_C_CT	7	0.0175	0.612516	-0.144132	0.28409	INDEL	7	400	0.88914	ENSG00000182196	ENSG00000182196	1.559	rs1311685680
QTS000024	ftp://ftp.ebi.ac.uk/pub/databases/spot/eQTL/sumstats/QTS000024/QTD000411/QTD000411.cc.tsv.gz	ENST00000528279	12	123018036	C	CT	chr12_123018036_C_CT	7	0.0175	0.133101	-0.536842	0.35585	INDEL	7	400	0.88914	ENSG00000111011	ENSG00000111011	72.412	rs1311685680
QTS000024	ftp://ftp.ebi.ac.uk/pub/databases/spot/eQTL/sumstats/QTS000024/QTD000411/QTD000411.cc.tsv.gz	ENST00000539761	12	123018036	C	CT	chr12_123018036_C_CT	7	0.0175	0.112472	0.620633	0.389168	INDEL	7	400	0.88914	ENSG00000119242	ENSG00000119242	16.821	rs1311685680
QTS000024	ftp://ftp.ebi.ac.uk/pub/databases/spot/eQTL/sumstats/QTS000024/QTD000411/QTD000411.cc.tsv.gz	ENST00000542790	12	123018036	C	CT	chr12_123018036_C_CT	7	0.0175	0.00291032	1.01137	0.335198	INDEL	7	400	0.88914	ENSG00000139719	ENSG00000139719	10.053	rs1311685680
QTS000024	ftp://ftp.ebi.ac.uk/pub/databases/spot/eQTL/sumstats/QTS000024/QTD000411/QTD000411.cc.tsv.gz	ENST00000543611	12	123018036	C	CT	chr12_123018036_C_CT	7	0.0175	0.058558	-0.763292	0.401043	INDEL	7	400	0.88914	ENSG00000256249	ENSG00000256249	0.791	rs1311685680
QTS000024	ftp://ftp.ebi.ac.uk/pub/databases/spot/eQTL/sumstats/QTS000024/QTD000411/QTD000411.cc.tsv.gz	ENST00000267199	12	123018038	C	CCTT	chr12_123018038_C_CCTT	5	0.0125	0.677924	0.221801	0.533231	INDEL	5	400	0.80999	ENSG00000139719	ENSG00000139719	10.053	NA
QTS000024	ftp://ftp.ebi.ac.uk/pub/databases/spot/eQTL/sumstats/QTS000024/QTD000411/QTD000411.cc.tsv.gz	ENST00000315580	12	123018038	C	CCTT	chr12_123018038_C_CCTT	5	0.0125	0.472504	-0.281125	0.390513	INDEL	5	400	0.80999	ENSG00000182196	ENSG00000182196	1.559	NA
QTS000024	ftp://ftp.ebi.ac.uk/pub/databases/spot/eQTL/sumstats/QTS000024/QTD000411/QTD000411.cc.tsv.gz	ENST00000528279	12	123018038	C	CCTT	chr12_123018038_C_CCTT	5	0.0125	0.380518	-0.432028	0.491475	INDEL	5	400	0.80999	ENSG00000111011	ENSG00000111011	72.412	NA
QTS000024	ftp://ftp.ebi.ac.uk/pub/databases/spot/eQTL/sumstats/QTS000024/QTD000411/QTD000411.cc.tsv.gz	ENST00000539761	12	123018038	C	CCTT	chr12_123018038_C_CCTT	5	0.0125	0.193208	0.700657	0.536531	INDEL	5	400	0.80999	ENSG00000119242	ENSG00000119242	16.821	NA
QTS000024	ftp://ftp.ebi.ac.uk/pub/databases/spot/eQTL/sumstats/QTS000024/QTD000411/QTD000411.cc.tsv.gz	ENST00000542790	12	123018038	C	CCTT	chr12_123018038_C_CCTT	5	0.0125	0.00630553	1.27885	0.462846	INDEL	5	400	0.80999	ENSG00000139719	ENSG00000139719	10.053	NA
QTS000024	ftp://ftp.ebi.ac.uk/pub/databases/spot/eQTL/sumstats/QTS000024/QTD000411/QTD000411.cc.tsv.gz	ENST00000543611	12	123018038	C	CCTT	chr12_123018038_C_CCTT	5	0.0125	0.271572	-0.612262	0.555218	INDEL	5	400	0.80999	ENSG00000256249	ENSG00000256249	0.791	NA
QTS000024	ftp://ftp.ebi.ac.uk/pub/databases/spot/eQTL/sumstats/QTS000024/QTD000411/QTD000411.cc.tsv.gz	ENST00000267199	12	123018293	C	CT	chr12_123018293_C_CT	37	0.1	0.430691	0.143902	0.182215	INDEL	40	400	0.93672	ENSG00000139719	ENSG00000139719	10.053	rs1215425545
QTS000024	ftp://ftp.ebi.ac.uk/pub/databases/spot/eQTL/sumstats/QTS000024/QTD000411/QTD000411.cc.tsv.gz	ENST00000267199	12	123018293	C	CTT	chr12_123018293_C_CTT	11	0.03	0.600638	0.149161	0.284449	INDEL	12	400	0.92573	ENSG00000139719	ENSG00000139719	10.053	rs1215425545
QTS000024	ftp://ftp.ebi.ac.uk/pub/databases/spot/eQTL/sumstats/QTS000024/QTD000411/QTD000411.cc.tsv.gz	ENST00000267199	12	123018293	CTTTTTTT	C	chr12_123018293_CTTTTTTT_C	98	0.3825	0.840295	-0.0277282	0.137405	INDEL	153	400	0.98392	ENSG00000139719	ENSG00000139719	10.053	rs201026026
QTS000024	ftp://ftp.ebi.ac.uk/pub/databases/spot/eQTL/sumstats/QTS000024/QTD000411/QTD000411.cc.tsv.gz	ENST00000267199	12	123018293	CTTTTTTT	C	chr12_123018293_CTTTTTTT_C	98	0.3825	0.840295	-0.0277282	0.137405	INDEL	153	400	0.98392	ENSG00000139719	ENSG00000139719	10.053	rs750735025
QTS000024	ftp://ftp.ebi.ac.uk/pub/databases/spot/eQTL/sumstats/QTS000024/QTD000411/QTD000411.cc.tsv.gz	ENST00000267199	12	123018293	CTTTTTTT	C	chr12_123018293_CTTTTTTT_C	98	0.3825	0.840295	-0.0277282	0.137405	INDEL	153	400	0.98392	ENSG00000139719	ENSG00000139719	10.053	rs3085478
QTS000024	ftp://ftp.ebi.ac.uk/pub/databases/spot/eQTL/sumstats/QTS000024/QTD000411/QTD000411.cc.tsv.gz	ENST00000315580	12	123018293	C	CT	chr12_123018293_C_CT	37	0.1	0.406957	-0.110997	0.133546	INDEL	40	400	0.93672	ENSG00000182196	ENSG00000182196	1.559	rs1215425545
QTS000024	ftp://ftp.ebi.ac.uk/pub/databases/spot/eQTL/sumstats/QTS000024/QTD000411/QTD000411.cc.tsv.gz	ENST00000315580	12	123018293	C	CTT	chr12_123018293_C_CTT	11	0.03	0.401553	0.175109	0.208268	INDEL	12	400	0.92573	ENSG00000182196	ENSG00000182196	1.559	rs1215425545
QTS000024	ftp://ftp.ebi.ac.uk/pub/databases/spot/eQTL/sumstats/QTS000024/QTD000411/QTD000411.cc.tsv.gz	ENST00000315580	12	123018293	CTTTTTTT	C	chr12_123018293_CTTTTTTT_C	98	0.3825	1.46509e-19	0.820112	0.0806949	INDEL	153	400	0.98392	ENSG00000182196	ENSG00000182196	1.559	rs201026026
QTS000024	ftp://ftp.ebi.ac.uk/pub/databases/spot/eQTL/sumstats/QTS000024/QTD000411/QTD000411.cc.tsv.gz	ENST00000315580	12	123018293	CTTTTTTT	C	chr12_123018293_CTTTTTTT_C	98	0.3825	1.46509e-19	0.820112	0.0806949	INDEL	153	400	0.98392	ENSG00000182196	ENSG00000182196	1.559	rs750735025
QTS000024	ftp://ftp.ebi.ac.uk/pub/databases/spot/eQTL/sumstats/QTS000024/QTD000411/QTD000411.cc.tsv.gz	ENST00000315580	12	123018293	CTTTTTTT	C	chr12_123018293_CTTTTTTT_C	98	0.3825	1.46509e-19	0.820112	0.0806949	INDEL	153	400	0.98392	ENSG00000182196	ENSG00000182196	1.559	rs3085478
QTS000024	ftp://ftp.ebi.ac.uk/pub/databases/spot/eQTL/sumstats/QTS000024/QTD000411/QTD000411.cc.tsv.gz	ENST00000528279	12	123018293	C	CT	chr12_123018293_C_CT	37	0.1	0.914081	0.0182043	0.168496	INDEL	40	400	0.93672	ENSG00000111011	ENSG00000111011	72.412	rs1215425545
QTS000024	ftp://ftp.ebi.ac.uk/pub/databases/spot/eQTL/sumstats/QTS000024/QTD000411/QTD000411.cc.tsv.gz	ENST00000528279	12	123018293	C	CTT	chr12_123018293_C_CTT	11	0.03	0.704091	-0.0999254	0.262691	INDEL	12	400	0.92573	ENSG00000111011	ENSG00000111011	72.412	rs1215425545
QTS000024	ftp://ftp.ebi.ac.uk/pub/databases/spot/eQTL/sumstats/QTS000024/QTD000411/QTD000411.cc.tsv.gz	ENST00000528279	12	123018293	CTTTTTTT	C	chr12_123018293_CTTTTTTT_C	98	0.3825	0.183741	-0.168468	0.126258	INDEL	153	400	0.98392	ENSG00000111011	ENSG00000111011	72.412	rs201026026
QTS000024	ftp://ftp.ebi.ac.uk/pub/databases/spot/eQTL/sumstats/QTS000024/QTD000411/QTD000411.cc.tsv.gz	ENST00000528279	12	123018293	CTTTTTTT	C	chr12_123018293_CTTTTTTT_C	98	0.3825	0.183741	-0.168468	0.126258	INDEL	153	400	0.98392	ENSG00000111011	ENSG00000111011	72.412	rs750735025
QTS000024	ftp://ftp.ebi.ac.uk/pub/databases/spot/eQTL/sumstats/QTS000024/QTD000411/QTD000411.cc.tsv.gz	ENST00000528279	12	123018293	CTTTTTTT	C	chr12_123018293_CTTTTTTT_C	98	0.3825	0.183741	-0.168468	0.126258	INDEL	153	400	0.98392	ENSG00000111011	ENSG00000111011	72.412	rs3085478
QTS000024	ftp://ftp.ebi.ac.uk/pub/databases/spot/eQTL/sumstats/QTS000024/QTD000411/QTD000411.cc.tsv.gz	ENST00000539761	12	123018293	C	CT	chr12_123018293_C_CT	37	0.1	0.524757	-0.117384	0.184208	INDEL	40	400	0.93672	ENSG00000119242	ENSG00000119242	16.821	rs1215425545
QTS000024	ftp://ftp.ebi.ac.uk/pub/databases/spot/eQTL/sumstats/QTS000024/QTD000411/QTD000411.cc.tsv.gz	ENST00000539761	12	123018293	C	CTT	chr12_123018293_C_CTT	11	0.03	0.37505	0.255194	0.286992	INDEL	12	400	0.92573	ENSG00000119242	ENSG00000119242	16.821	rs1215425545
QTS000024	ftp://ftp.ebi.ac.uk/pub/databases/spot/eQTL/sumstats/QTS000024/QTD000411/QTD000411.cc.tsv.gz	ENST00000539761	12	123018293	CTTTTTTT	C	chr12_123018293_CTTTTTTT_C	98	0.3825	0.191637	-0.181119	0.138201	INDEL	153	400	0.98392	ENSG00000119242	ENSG00000119242	16.821	rs201026026
QTS000024	ftp://ftp.ebi.ac.uk/pub/databases/spot/eQTL/sumstats/QTS000024/QTD000411/QTD000411.cc.tsv.gz	ENST00000539761	12	123018293	CTTTTTTT	C	chr12_123018293_CTTTTTTT_C	98	0.3825	0.191637	-0.181119	0.138201	INDEL	153	400	0.98392	ENSG00000119242	ENSG00000119242	16.821	rs750735025
QTS000024	ftp://ftp.ebi.ac.uk/pub/databases/spot/eQTL/sumstats/QTS000024/QTD000411/QTD000411.cc.tsv.gz	ENST00000539761	12	123018293	CTTTTTTT	C	chr12_123018293_CTTTTTTT_C	98	0.3825	0.191637	-0.181119	0.138201	INDEL	153	400	0.98392	ENSG00000119242	ENSG00000119242	16.821	rs3085478
QTS000024	ftp://ftp.ebi.ac.uk/pub/databases/spot/eQTL/sumstats/QTS000024/QTD000411/QTD000411.cc.tsv.gz	ENST00000542790	12	123018293	C	CT	chr12_123018293_C_CT	37	0.1	0.634739	-0.0768462	0.161491	INDEL	40	400	0.93672	ENSG00000139719	ENSG00000139719	10.053	rs1215425545
QTS000024	ftp://ftp.ebi.ac.uk/pub/databases/spot/eQTL/sumstats/QTS000024/QTD000411/QTD000411.cc.tsv.gz	ENST00000542790	12	123018293	C	CTT	chr12_123018293_C_CTT	11	0.03	0.88044	-0.037956	0.251999	INDEL	12	400	0.92573	ENSG00000139719	ENSG00000139719	10.053	rs1215425545
QTS000024	ftp://ftp.ebi.ac.uk/pub/databases/spot/eQTL/sumstats/QTS000024/QTD000411/QTD000411.cc.tsv.gz	ENST00000542790	12	123018293	CTTTTTTT	C	chr12_123018293_CTTTTTTT_C	98	0.3825	0.604404	0.0630918	0.121572	INDEL	153	400	0.98392	ENSG00000139719	ENSG00000139719	10.053	rs201026026
QTS000024	ftp://ftp.ebi.ac.uk/pub/databases/spot/eQTL/sumstats/QTS000024/QTD000411/QTD000411.cc.tsv.gz	ENST00000542790	12	123018293	CTTTTTTT	C	chr12_123018293_CTTTTTTT_C	98	0.3825	0.604404	0.0630918	0.121572	INDEL	153	400	0.98392	ENSG00000139719	ENSG00000139719	10.053	rs750735025
QTS000024	ftp://ftp.ebi.ac.uk/pub/databases/spot/eQTL/sumstats/QTS000024/QTD000411/QTD000411.cc.tsv.gz	ENST00000542790	12	123018293	CTTTTTTT	C	chr12_123018293_CTTTTTTT_C	98	0.3825	0.604404	0.0630918	0.121572	INDEL	153	400	0.98392	ENSG00000139719	ENSG00000139719	10.053	rs3085478
QTS000024	ftp://ftp.ebi.ac.uk/pub/databases/spot/eQTL/sumstats/QTS000024/QTD000411/QTD000411.cc.tsv.gz	ENST00000543611	12	123018293	C	CT	chr12_123018293_C_CT	37	0.1	0.94376	-0.0134626	0.19058	INDEL	40	400	0.93672	ENSG00000256249	ENSG00000256249	0.791	rs1215425545
QTS000024	ftp://ftp.ebi.ac.uk/pub/databases/spot/eQTL/sumstats/QTS000024/QTD000411/QTD000411.cc.tsv.gz	ENST00000543611	12	123018293	C	CTT	chr12_123018293_C_CTT	11	0.03	0.222034	-0.362717	0.296032	INDEL	12	400	0.92573	ENSG00000256249	ENSG00000256249	0.791	rs1215425545
QTS000024	ftp://ftp.ebi.ac.uk/pub/databases/spot/eQTL/sumstats/QTS000024/QTD000411/QTD000411.cc.tsv.gz	ENST00000543611	12	123018293	CTTTTTTT	C	chr12_123018293_CTTTTTTT_C	98	0.3825	0.667637	-0.061681	0.143417	INDEL	153	400	0.98392	ENSG00000256249	ENSG00000256249	0.791	rs201026026
QTS000024	ftp://ftp.ebi.ac.uk/pub/databases/spot/eQTL/sumstats/QTS000024/QTD000411/QTD000411.cc.tsv.gz	ENST00000543611	12	123018293	CTTTTTTT	C	chr12_123018293_CTTTTTTT_C	98	0.3825	0.667637	-0.061681	0.143417	INDEL	153	400	0.98392	ENSG00000256249	ENSG00000256249	0.791	rs750735025
QTS000024	ftp://ftp.ebi.ac.uk/pub/databases/spot/eQTL/sumstats/QTS000024/QTD000411/QTD000411.cc.tsv.gz	ENST00000543611	12	123018293	CTTTTTTT	C	chr12_123018293_CTTTTTTT_C	98	0.3825	0.667637	-0.061681	0.143417	INDEL	153	400	0.98392	ENSG00000256249	ENSG00000256249	0.791	rs3085478
QTS000024	ftp://ftp.ebi.ac.uk/pub/databases/spot/eQTL/sumstats/QTS000024/QTD000411/QTD000411.cc.tsv.gz	ENST00000267199	12	123018357	C	T	chr12_123018357_C_T	11	0.0275	0.687616	-0.118802	0.294995	SNP	11	400	0.98927	ENSG00000139719	ENSG00000139719	10.053	rs7398697
QTS000024	ftp://ftp.ebi.ac.uk/pub/databases/spot/eQTL/sumstats/QTS000024/QTD000411/QTD000411.cc.tsv.gz	ENST00000315580	12	123018357	C	T	chr12_123018357_C_T	11	0.0275	0.211758	-0.269943	0.215424	SNP	11	400	0.98927	ENSG00000182196	ENSG00000182196	1.559	rs7398697
QTS000024	ftp://ftp.ebi.ac.uk/pub/databases/spot/eQTL/sumstats/QTS000024/QTD000411/QTD000411.cc.tsv.gz	ENST00000528279	12	123018357	C	T	chr12_123018357_C_T	11	0.0275	0.741868	-0.0898491	0.272374	SNP	11	400	0.98927	ENSG00000111011	ENSG00000111011	72.412	rs7398697
QTS000024	ftp://ftp.ebi.ac.uk/pub/databases/spot/eQTL/sumstats/QTS000024/QTD000411/QTD000411.cc.tsv.gz	ENST00000539761	12	123018357	C	T	chr12_123018357_C_T	11	0.0275	0.0501774	0.581726	0.295094	SNP	11	400	0.98927	ENSG00000119242	ENSG00000119242	16.821	rs7398697
QTS000024	ftp://ftp.ebi.ac.uk/pub/databases/spot/eQTL/sumstats/QTS000024/QTD000411/QTD000411.cc.tsv.gz	ENST00000542790	12	123018357	C	T	chr12_123018357_C_T	11	0.0275	0.00509428	0.725108	0.255782	SNP	11	400	0.98927	ENSG00000139719	ENSG00000139719	10.053	rs7398697
QTS000024	ftp://ftp.ebi.ac.uk/pub/databases/spot/eQTL/sumstats/QTS000024/QTD000411/QTD000411.cc.tsv.gz	ENST00000543611	12	123018357	C	T	chr12_123018357_C_T	11	0.0275	0.273631	-0.33726	0.307158	SNP	11	400	0.98927	ENSG00000256249	ENSG00000256249	0.791	rs7398697
QTS000024	ftp://ftp.ebi.ac.uk/pub/databases/spot/eQTL/sumstats/QTS000024/QTD000411/QTD000411.cc.tsv.gz	ENST00000267199	12	123018486	C	A	chr12_123018486_C_A	66	0.1975	0.62614	-0.073038	0.149673	SNP	79	400	0.99822	ENSG00000139719	ENSG00000139719	10.053	rs12312372
QTS000024	ftp://ftp.ebi.ac.uk/pub/databases/spot/eQTL/sumstats/QTS000024/QTD000411/QTD000411.cc.tsv.gz	ENST00000315580	12	123018486	C	A	chr12_123018486_C_A	66	0.1975	0.523891	0.0700294	0.109666	SNP	79	400	0.99822	ENSG00000182196	ENSG00000182196	1.559	rs12312372
QTS000024	ftp://ftp.ebi.ac.uk/pub/databases/spot/eQTL/sumstats/QTS000024/QTD000411/QTD000411.cc.tsv.gz	ENST00000528279	12	123018486	C	A	chr12_123018486_C_A	66	0.1975	0.726867	0.0483526	0.138219	SNP	79	400	0.99822	ENSG00000111011	ENSG00000111011	72.412	rs12312372
QTS000024	ftp://ftp.ebi.ac.uk/pub/databases/spot/eQTL/sumstats/QTS000024/QTD000411/QTD000411.cc.tsv.gz	ENST00000539761	12	123018486	C	A	chr12_123018486_C_A	66	0.1975	0.732276	0.0518279	0.151271	SNP	79	400	0.99822	ENSG00000119242	ENSG00000119242	16.821	rs12312372
QTS000024	ftp://ftp.ebi.ac.uk/pub/databases/spot/eQTL/sumstats/QTS000024/QTD000411/QTD000411.cc.tsv.gz	ENST00000542790	12	123018486	C	A	chr12_123018486_C_A	66	0.1975	0.366125	-0.119862	0.1323	SNP	79	400	0.99822	ENSG00000139719	ENSG00000139719	10.053	rs12312372
QTS000024	ftp://ftp.ebi.ac.uk/pub/databases/spot/eQTL/sumstats/QTS000024/QTD000411/QTD000411.cc.tsv.gz	ENST00000543611	12	123018486	C	A	chr12_123018486_C_A	66	0.1975	0.277607	-0.169746	0.155885	SNP	79	400	0.99822	ENSG00000256249	ENSG00000256249	0.791	rs12312372
QTS000024	ftp://ftp.ebi.ac.uk/pub/databases/spot/eQTL/sumstats/QTS000024/QTD000411/QTD000411.cc.tsv.gz	ENST00000267199	12	123018782	C	CT	chr12_123018782_C_CT	38	0.1	0.557936	0.105136	0.179115	INDEL	40	400	0.89943	ENSG00000139719	ENSG00000139719	10.053	rs1178738292
QTS000024	ftp://ftp.ebi.ac.uk/pub/databases/spot/eQTL/sumstats/QTS000024/QTD000411/QTD000411.cc.tsv.gz	ENST00000267199	12	123018782	C	CT	chr12_123018782_C_CT	38	0.1	0.557936	0.105136	0.179115	INDEL	40	400	0.89943	ENSG00000139719	ENSG00000139719	10.053	rs57520928
QTS000024	ftp://ftp.ebi.ac.uk/pub/databases/spot/eQTL/sumstats/QTS000024/QTD000411/QTD000411.cc.tsv.gz	ENST00000267199	12	123018782	C	CT	chr12_123018782_C_CT	38	0.1	0.557936	0.105136	0.179115	INDEL	40	400	0.89943	ENSG00000139719	ENSG00000139719	10.053	rs397969318
QTS000024	ftp://ftp.ebi.ac.uk/pub/databases/spot/eQTL/sumstats/QTS000024/QTD000411/QTD000411.cc.tsv.gz	ENST00000267199	12	123018782	C	CTT	chr12_123018782_C_CTT	9	0.0225	0.687137	0.145788	0.36142	INDEL	9	400	0.87378	ENSG00000139719	ENSG00000139719	10.053	rs1178738292
QTS000024	ftp://ftp.ebi.ac.uk/pub/databases/spot/eQTL/sumstats/QTS000024/QTD000411/QTD000411.cc.tsv.gz	ENST00000315580	12	123018782	C	CT	chr12_123018782_C_CT	38	0.1	0.187104	-0.173194	0.130802	INDEL	40	400	0.89943	ENSG00000182196	ENSG00000182196	1.559	rs1178738292
QTS000024	ftp://ftp.ebi.ac.uk/pub/databases/spot/eQTL/sumstats/QTS000024/QTD000411/QTD000411.cc.tsv.gz	ENST00000315580	12	123018782	C	CT	chr12_123018782_C_CT	38	0.1	0.187104	-0.173194	0.130802	INDEL	40	400	0.89943	ENSG00000182196	ENSG00000182196	1.559	rs57520928
QTS000024	ftp://ftp.ebi.ac.uk/pub/databases/spot/eQTL/sumstats/QTS000024/QTD000411/QTD000411.cc.tsv.gz	ENST00000315580	12	123018782	C	CT	chr12_123018782_C_CT	38	0.1	0.187104	-0.173194	0.130802	INDEL	40	400	0.89943	ENSG00000182196	ENSG00000182196	1.559	rs397969318
QTS000024	ftp://ftp.ebi.ac.uk/pub/databases/spot/eQTL/sumstats/QTS000024/QTD000411/QTD000411.cc.tsv.gz	ENST00000315580	12	123018782	C	CTT	chr12_123018782_C_CTT	9	0.0225	0.755049	0.0827934	0.26498	INDEL	9	400	0.87378	ENSG00000182196	ENSG00000182196	1.559	rs1178738292
QTS000024	ftp://ftp.ebi.ac.uk/pub/databases/spot/eQTL/sumstats/QTS000024/QTD000411/QTD000411.cc.tsv.gz	ENST00000528279	12	123018782	C	CT	chr12_123018782_C_CT	38	0.1	0.859722	-0.0292886	0.165496	INDEL	40	400	0.89943	ENSG00000111011	ENSG00000111011	72.412	rs1178738292
QTS000024	ftp://ftp.ebi.ac.uk/pub/databases/spot/eQTL/sumstats/QTS000024/QTD000411/QTD000411.cc.tsv.gz	ENST00000528279	12	123018782	C	CT	chr12_123018782_C_CT	38	0.1	0.859722	-0.0292886	0.165496	INDEL	40	400	0.89943	ENSG00000111011	ENSG00000111011	72.412	rs57520928
QTS000024	ftp://ftp.ebi.ac.uk/pub/databases/spot/eQTL/sumstats/QTS000024/QTD000411/QTD000411.cc.tsv.gz	ENST00000528279	12	123018782	C	CT	chr12_123018782_C_CT	38	0.1	0.859722	-0.0292886	0.165496	INDEL	40	400	0.89943	ENSG00000111011	ENSG00000111011	72.412	rs397969318
QTS000024	ftp://ftp.ebi.ac.uk/pub/databases/spot/eQTL/sumstats/QTS000024/QTD000411/QTD000411.cc.tsv.gz	ENST00000528279	12	123018782	C	CTT	chr12_123018782_C_CTT	9	0.0225	0.765644	-0.0996219	0.333723	INDEL	9	400	0.87378	ENSG00000111011	ENSG00000111011	72.412	rs1178738292
QTS000024	ftp://ftp.ebi.ac.uk/pub/databases/spot/eQTL/sumstats/QTS000024/QTD000411/QTD000411.cc.tsv.gz	ENST00000539761	12	123018782	C	CT	chr12_123018782_C_CT	38	0.1	0.18305	-0.240916	0.180269	INDEL	40	400	0.89943	ENSG00000119242	ENSG00000119242	16.821	rs1178738292
QTS000024	ftp://ftp.ebi.ac.uk/pub/databases/spot/eQTL/sumstats/QTS000024/QTD000411/QTD000411.cc.tsv.gz	ENST00000539761	12	123018782	C	CT	chr12_123018782_C_CT	38	0.1	0.18305	-0.240916	0.180269	INDEL	40	400	0.89943	ENSG00000119242	ENSG00000119242	16.821	rs57520928
QTS000024	ftp://ftp.ebi.ac.uk/pub/databases/spot/eQTL/sumstats/QTS000024/QTD000411/QTD000411.cc.tsv.gz	ENST00000539761	12	123018782	C	CT	chr12_123018782_C_CT	38	0.1	0.18305	-0.240916	0.180269	INDEL	40	400	0.89943	ENSG00000119242	ENSG00000119242	16.821	rs397969318
QTS000024	ftp://ftp.ebi.ac.uk/pub/databases/spot/eQTL/sumstats/QTS000024/QTD000411/QTD000411.cc.tsv.gz	ENST00000539761	12	123018782	C	CTT	chr12_123018782_C_CTT	9	0.0225	0.748508	0.117266	0.365217	INDEL	9	400	0.87378	ENSG00000119242	ENSG00000119242	16.821	rs1178738292
QTS000024	ftp://ftp.ebi.ac.uk/pub/databases/spot/eQTL/sumstats/QTS000024/QTD000411/QTD000411.cc.tsv.gz	ENST00000542790	12	123018782	C	CT	chr12_123018782_C_CT	38	0.1	0.694439	-0.0624231	0.158655	INDEL	40	400	0.89943	ENSG00000139719	ENSG00000139719	10.053	rs1178738292
QTS000024	ftp://ftp.ebi.ac.uk/pub/databases/spot/eQTL/sumstats/QTS000024/QTD000411/QTD000411.cc.tsv.gz	ENST00000542790	12	123018782	C	CT	chr12_123018782_C_CT	38	0.1	0.694439	-0.0624231	0.158655	INDEL	40	400	0.89943	ENSG00000139719	ENSG00000139719	10.053	rs57520928
QTS000024	ftp://ftp.ebi.ac.uk/pub/databases/spot/eQTL/sumstats/QTS000024/QTD000411/QTD000411.cc.tsv.gz	ENST00000542790	12	123018782	C	CT	chr12_123018782_C_CT	38	0.1	0.694439	-0.0624231	0.158655	INDEL	40	400	0.89943	ENSG00000139719	ENSG00000139719	10.053	rs397969318
QTS000024	ftp://ftp.ebi.ac.uk/pub/databases/spot/eQTL/sumstats/QTS000024/QTD000411/QTD000411.cc.tsv.gz	ENST00000542790	12	123018782	C	CTT	chr12_123018782_C_CTT	9	0.0225	0.6278	0.155359	0.319908	INDEL	9	400	0.87378	ENSG00000139719	ENSG00000139719	10.053	rs1178738292
QTS000024	ftp://ftp.ebi.ac.uk/pub/databases/spot/eQTL/sumstats/QTS000024/QTD000411/QTD000411.cc.tsv.gz	ENST00000543611	12	123018782	C	CT	chr12_123018782_C_CT	38	0.1	0.816885	0.0434022	0.187172	INDEL	40	400	0.89943	ENSG00000256249	ENSG00000256249	0.791	rs1178738292
QTS000024	ftp://ftp.ebi.ac.uk/pub/databases/spot/eQTL/sumstats/QTS000024/QTD000411/QTD000411.cc.tsv.gz	ENST00000543611	12	123018782	C	CT	chr12_123018782_C_CT	38	0.1	0.816885	0.0434022	0.187172	INDEL	40	400	0.89943	ENSG00000256249	ENSG00000256249	0.791	rs57520928
QTS000024	ftp://ftp.ebi.ac.uk/pub/databases/spot/eQTL/sumstats/QTS000024/QTD000411/QTD000411.cc.tsv.gz	ENST00000543611	12	123018782	C	CT	chr12_123018782_C_CT	38	0.1	0.816885	0.0434022	0.187172	INDEL	40	400	0.89943	ENSG00000256249	ENSG00000256249	0.791	rs397969318
QTS000024	ftp://ftp.ebi.ac.uk/pub/databases/spot/eQTL/sumstats/QTS000024/QTD000411/QTD000411.cc.tsv.gz	ENST00000543611	12	123018782	C	CTT	chr12_123018782_C_CTT	9	0.0225	0.103669	-0.613019	0.374847	INDEL	9	400	0.87378	ENSG00000256249	ENSG00000256249	0.791	rs1178738292
QTS000024	ftp://ftp.ebi.ac.uk/pub/databases/spot/eQTL/sumstats/QTS000024/QTD000411/QTD000411.cc.tsv.gz	ENST00000267199	12	123019252	G	A	chr12_123019252_G_A	39	0.105	0.327836	0.167465	0.170695	SNP	42	400	0.99957	ENSG00000139719	ENSG00000139719	10.053	rs61377358
QTS000024	ftp://ftp.ebi.ac.uk/pub/databases/spot/eQTL/sumstats/QTS000024/QTD000411/QTD000411.cc.tsv.gz	ENST00000315580	12	123019252	G	A	chr12_123019252_G_A	39	0.105	0.488383	-0.0869835	0.125288	SNP	42	400	0.99957	ENSG00000182196	ENSG00000182196	1.559	rs61377358
QTS000024	ftp://ftp.ebi.ac.uk/pub/databases/spot/eQTL/sumstats/QTS000024/QTD000411/QTD000411.cc.tsv.gz	ENST00000528279	12	123019252	G	A	chr12_123019252_G_A	39	0.105	0.682743	-0.0646479	0.157921	SNP	42	400	0.99957	ENSG00000111011	ENSG00000111011	72.412	rs61377358
QTS000024	ftp://ftp.ebi.ac.uk/pub/databases/spot/eQTL/sumstats/QTS000024/QTD000411/QTD000411.cc.tsv.gz	ENST00000539761	12	123019252	G	A	chr12_123019252_G_A	39	0.105	0.709539	0.0644792	0.172844	SNP	42	400	0.99957	ENSG00000119242	ENSG00000119242	16.821	rs61377358
QTS000024	ftp://ftp.ebi.ac.uk/pub/databases/spot/eQTL/sumstats/QTS000024/QTD000411/QTD000411.cc.tsv.gz	ENST00000542790	12	123019252	G	A	chr12_123019252_G_A	39	0.105	0.929374	0.013447	0.151509	SNP	42	400	0.99957	ENSG00000139719	ENSG00000139719	10.053	rs61377358
QTS000024	ftp://ftp.ebi.ac.uk/pub/databases/spot/eQTL/sumstats/QTS000024/QTD000411/QTD000411.cc.tsv.gz	ENST00000543611	12	123019252	G	A	chr12_123019252_G_A	39	0.105	0.0790152	-0.312982	0.177209	SNP	42	400	0.99957	ENSG00000256249	ENSG00000256249	0.791	rs61377358
QTS000024	ftp://ftp.ebi.ac.uk/pub/databases/spot/eQTL/sumstats/QTS000024/QTD000411/QTD000411.cc.tsv.gz	ENST00000267199	12	123019600	C	T	chr12_123019600_C_T	8	0.02	0.154261	-0.495102	0.346105	SNP	8	400	0.99997	ENSG00000139719	ENSG00000139719	10.053	rs61955217
QTS000024	ftp://ftp.ebi.ac.uk/pub/databases/spot/eQTL/sumstats/QTS000024/QTD000411/QTD000411.cc.tsv.gz	ENST00000315580	12	123019600	C	T	chr12_123019600_C_T	8	0.02	0.56005	0.1488	0.254871	SNP	8	400	0.99997	ENSG00000182196	ENSG00000182196	1.559	rs61955217
QTS000024	ftp://ftp.ebi.ac.uk/pub/databases/spot/eQTL/sumstats/QTS000024/QTD000411/QTD000411.cc.tsv.gz	ENST00000528279	12	123019600	C	T	chr12_123019600_C_T	8	0.02	0.0574757	0.608176	0.318154	SNP	8	400	0.99997	ENSG00000111011	ENSG00000111011	72.412	rs61955217
QTS000024	ftp://ftp.ebi.ac.uk/pub/databases/spot/eQTL/sumstats/QTS000024/QTD000411/QTD000411.cc.tsv.gz	ENST00000539761	12	123019600	C	T	chr12_123019600_C_T	8	0.02	0.772635	0.101718	0.351534	SNP	8	400	0.99997	ENSG00000119242	ENSG00000119242	16.821	rs61955217
QTS000024	ftp://ftp.ebi.ac.uk/pub/databases/spot/eQTL/sumstats/QTS000024/QTD000411/QTD000411.cc.tsv.gz	ENST00000542790	12	123019600	C	T	chr12_123019600_C_T	8	0.02	0.687565	0.124047	0.307968	SNP	8	400	0.99997	ENSG00000139719	ENSG00000139719	10.053	rs61955217
QTS000024	ftp://ftp.ebi.ac.uk/pub/databases/spot/eQTL/sumstats/QTS000024/QTD000411/QTD000411.cc.tsv.gz	ENST00000543611	12	123019600	C	T	chr12_123019600_C_T	8	0.02	0.535316	0.225452	0.363004	SNP	8	400	0.99997	ENSG00000256249	ENSG00000256249	0.791	rs61955217
QTS000024	ftp://ftp.ebi.ac.uk/pub/databases/spot/eQTL/sumstats/QTS000024/QTD000411/QTD000411.cc.tsv.gz	ENST00000267199	12	123020245	C	G	chr12_123020245_C_G	39	0.105	0.327836	0.167465	0.170695	SNP	42	400	0.99957	ENSG00000139719	ENSG00000139719	10.053	rs61516893
QTS000024	ftp://ftp.ebi.ac.uk/pub/databases/spot/eQTL/sumstats/QTS000024/QTD000411/QTD000411.cc.tsv.gz	ENST00000315580	12	123020245	C	G	chr12_123020245_C_G	39	0.105	0.488383	-0.0869835	0.125288	SNP	42	400	0.99957	ENSG00000182196	ENSG00000182196	1.559	rs61516893
QTS000024	ftp://ftp.ebi.ac.uk/pub/databases/spot/eQTL/sumstats/QTS000024/QTD000411/QTD000411.cc.tsv.gz	ENST00000528279	12	123020245	C	G	chr12_123020245_C_G	39	0.105	0.682743	-0.0646479	0.157921	SNP	42	400	0.99957	ENSG00000111011	ENSG00000111011	72.412	rs61516893
QTS000024	ftp://ftp.ebi.ac.uk/pub/databases/spot/eQTL/sumstats/QTS000024/QTD000411/QTD000411.cc.tsv.gz	ENST00000539761	12	123020245	C	G	chr12_123020245_C_G	39	0.105	0.709539	0.0644792	0.172844	SNP	42	400	0.99957	ENSG00000119242	ENSG00000119242	16.821	rs61516893
QTS000024	ftp://ftp.ebi.ac.uk/pub/databases/spot/eQTL/sumstats/QTS000024/QTD000411/QTD000411.cc.tsv.gz	ENST00000542790	12	123020245	C	G	chr12_123020245_C_G	39	0.105	0.929374	0.013447	0.151509	SNP	42	400	0.99957	ENSG00000139719	ENSG00000139719	10.053	rs61516893
QTS000024	ftp://ftp.ebi.ac.uk/pub/databases/spot/eQTL/sumstats/QTS000024/QTD000411/QTD000411.cc.tsv.gz	ENST00000543611	12	123020245	C	G	chr12_123020245_C_G	39	0.105	0.0790152	-0.312982	0.177209	SNP	42	400	0.99957	ENSG00000256249	ENSG00000256249	0.791	rs61516893
QTS000024	ftp://ftp.ebi.ac.uk/pub/databases/spot/eQTL/sumstats/QTS000024/QTD000411/QTD000411.cc.tsv.gz	ENST00000267199	12	123021029	C	CA	chr12_123021029_C_CA	6	0.015	0.813193	0.0944052	0.39893	INDEL	6	400	0.80725	ENSG00000139719	ENSG00000139719	10.053	rs1410360384
QTS000024	ftp://ftp.ebi.ac.uk/pub/databases/spot/eQTL/sumstats/QTS000024/QTD000411/QTD000411.cc.tsv.gz	ENST00000267199	12	123021029	CA	C	chr12_123021029_CA_C	49	0.1425	0.614984	0.0800333	0.158852	INDEL	58	400	0.87226	ENSG00000139719	ENSG00000139719	10.053	rs1215196673
QTS000024	ftp://ftp.ebi.ac.uk/pub/databases/spot/eQTL/sumstats/QTS000024/QTD000411/QTD000411.cc.tsv.gz	ENST00000267199	12	123021029	CAA	C	chr12_123021029_CAA_C	6	0.0175	0.729899	0.117831	0.340767	INDEL	7	400	0.97414	ENSG00000139719	ENSG00000139719	10.053	rs1179324715
QTS000024	ftp://ftp.ebi.ac.uk/pub/databases/spot/eQTL/sumstats/QTS000024/QTD000411/QTD000411.cc.tsv.gz	ENST00000315580	12	123021029	C	CA	chr12_123021029_C_CA	6	0.015	0.435421	0.228235	0.291993	INDEL	6	400	0.80725	ENSG00000182196	ENSG00000182196	1.559	rs1410360384
QTS000024	ftp://ftp.ebi.ac.uk/pub/databases/spot/eQTL/sumstats/QTS000024/QTD000411/QTD000411.cc.tsv.gz	ENST00000315580	12	123021029	CA	C	chr12_123021029_CA_C	49	0.1425	0.439865	-0.0900541	0.116335	INDEL	58	400	0.87226	ENSG00000182196	ENSG00000182196	1.559	rs1215196673
QTS000024	ftp://ftp.ebi.ac.uk/pub/databases/spot/eQTL/sumstats/QTS000024/QTD000411/QTD000411.cc.tsv.gz	ENST00000315580	12	123021029	CAA	C	chr12_123021029_CAA_C	6	0.0175	0.965599	0.0107914	0.249874	INDEL	7	400	0.97414	ENSG00000182196	ENSG00000182196	1.559	rs1179324715
QTS000024	ftp://ftp.ebi.ac.uk/pub/databases/spot/eQTL/sumstats/QTS000024/QTD000411/QTD000411.cc.tsv.gz	ENST00000528279	12	123021029	C	CA	chr12_123021029_C_CA	6	0.015	0.162727	-0.513529	0.366402	INDEL	6	400	0.80725	ENSG00000111011	ENSG00000111011	72.412	rs1410360384
QTS000024	ftp://ftp.ebi.ac.uk/pub/databases/spot/eQTL/sumstats/QTS000024/QTD000411/QTD000411.cc.tsv.gz	ENST00000528279	12	123021029	CA	C	chr12_123021029_CA_C	49	0.1425	0.479589	-0.103817	0.146551	INDEL	58	400	0.87226	ENSG00000111011	ENSG00000111011	72.412	rs1215196673
QTS000024	ftp://ftp.ebi.ac.uk/pub/databases/spot/eQTL/sumstats/QTS000024/QTD000411/QTD000411.cc.tsv.gz	ENST00000528279	12	123021029	CAA	C	chr12_123021029_CAA_C	6	0.0175	0.905353	-0.0374675	0.31468	INDEL	7	400	0.97414	ENSG00000111011	ENSG00000111011	72.412	rs1179324715
QTS000024	ftp://ftp.ebi.ac.uk/pub/databases/spot/eQTL/sumstats/QTS000024/QTD000411/QTD000411.cc.tsv.gz	ENST00000539761	12	123021029	C	CA	chr12_123021029_C_CA	6	0.015	0.683766	0.164387	0.402937	INDEL	6	400	0.80725	ENSG00000119242	ENSG00000119242	16.821	rs1410360384
QTS000024	ftp://ftp.ebi.ac.uk/pub/databases/spot/eQTL/sumstats/QTS000024/QTD000411/QTD000411.cc.tsv.gz	ENST00000539761	12	123021029	CA	C	chr12_123021029_CA_C	49	0.1425	0.775203	0.0459219	0.160569	INDEL	58	400	0.87226	ENSG00000119242	ENSG00000119242	16.821	rs1215196673
QTS000024	ftp://ftp.ebi.ac.uk/pub/databases/spot/eQTL/sumstats/QTS000024/QTD000411/QTD000411.cc.tsv.gz	ENST00000539761	12	123021029	CAA	C	chr12_123021029_CAA_C	6	0.0175	0.29098	-0.363623	0.343364	INDEL	7	400	0.97414	ENSG00000119242	ENSG00000119242	16.821	rs1179324715
QTS000024	ftp://ftp.ebi.ac.uk/pub/databases/spot/eQTL/sumstats/QTS000024/QTD000411/QTD000411.cc.tsv.gz	ENST00000542790	12	123021029	C	CA	chr12_123021029_C_CA	6	0.015	0.377738	0.31167	0.35249	INDEL	6	400	0.80725	ENSG00000139719	ENSG00000139719	10.053	rs1410360384
QTS000024	ftp://ftp.ebi.ac.uk/pub/databases/spot/eQTL/sumstats/QTS000024/QTD000411/QTD000411.cc.tsv.gz	ENST00000542790	12	123021029	CA	C	chr12_123021029_CA_C	49	0.1425	0.991226	-0.00154975	0.140731	INDEL	58	400	0.87226	ENSG00000139719	ENSG00000139719	10.053	rs1215196673
QTS000024	ftp://ftp.ebi.ac.uk/pub/databases/spot/eQTL/sumstats/QTS000024/QTD000411/QTD000411.cc.tsv.gz	ENST00000542790	12	123021029	CAA	C	chr12_123021029_CAA_C	6	0.0175	0.698434	0.117056	0.301662	INDEL	7	400	0.97414	ENSG00000139719	ENSG00000139719	10.053	rs1179324715
QTS000024	ftp://ftp.ebi.ac.uk/pub/databases/spot/eQTL/sumstats/QTS000024/QTD000411/QTD000411.cc.tsv.gz	ENST00000543611	12	123021029	C	CA	chr12_123021029_C_CA	6	0.015	0.575369	-0.233586	0.416257	INDEL	6	400	0.80725	ENSG00000256249	ENSG00000256249	0.791	rs1410360384
QTS000024	ftp://ftp.ebi.ac.uk/pub/databases/spot/eQTL/sumstats/QTS000024/QTD000411/QTD000411.cc.tsv.gz	ENST00000543611	12	123021029	CA	C	chr12_123021029_CA_C	49	0.1425	0.991029	0.00186874	0.165981	INDEL	58	400	0.87226	ENSG00000256249	ENSG00000256249	0.791	rs1215196673
QTS000024	ftp://ftp.ebi.ac.uk/pub/databases/spot/eQTL/sumstats/QTS000024/QTD000411/QTD000411.cc.tsv.gz	ENST00000543611	12	123021029	CAA	C	chr12_123021029_CAA_C	6	0.0175	0.333665	-0.344129	0.355031	INDEL	7	400	0.97414	ENSG00000256249	ENSG00000256249	0.791	rs1179324715
QTS000024	ftp://ftp.ebi.ac.uk/pub/databases/spot/eQTL/sumstats/QTS000024/QTD000411/QTD000411.cc.tsv.gz	ENST00000267199	12	123021048	A	G	chr12_123021048_A_G	6	0.0175	0.734801	0.115567	0.340647	SNP	7	400	0.99254	ENSG00000139719	ENSG00000139719	10.053	rs111458808
QTS000024	ftp://ftp.ebi.ac.uk/pub/databases/spot/eQTL/sumstats/QTS000024/QTD000411/QTD000411.cc.tsv.gz	ENST00000315580	12	123021048	A	G	chr12_123021048_A_G	6	0.0175	0.95166	0.015163	0.249781	SNP	7	400	0.99254	ENSG00000182196	ENSG00000182196	1.559	rs111458808
QTS000024	ftp://ftp.ebi.ac.uk/pub/databases/spot/eQTL/sumstats/QTS000024/QTD000411/QTD000411.cc.tsv.gz	ENST00000528279	12	123021048	A	G	chr12_123021048_A_G	6	0.0175	0.927198	-0.0287816	0.31457	SNP	7	400	0.99254	ENSG00000111011	ENSG00000111011	72.412	rs111458808
QTS000024	ftp://ftp.ebi.ac.uk/pub/databases/spot/eQTL/sumstats/QTS000024/QTD000411/QTD000411.cc.tsv.gz	ENST00000539761	12	123021048	A	G	chr12_123021048_A_G	6	0.0175	0.28289	-0.369625	0.343203	SNP	7	400	0.99254	ENSG00000119242	ENSG00000119242	16.821	rs111458808
QTS000024	ftp://ftp.ebi.ac.uk/pub/databases/spot/eQTL/sumstats/QTS000024/QTD000411/QTD000411.cc.tsv.gz	ENST00000542790	12	123021048	A	G	chr12_123021048_A_G	6	0.0175	0.732572	0.103207	0.301579	SNP	7	400	0.99254	ENSG00000139719	ENSG00000139719	10.053	rs111458808
QTS000024	ftp://ftp.ebi.ac.uk/pub/databases/spot/eQTL/sumstats/QTS000024/QTD000411/QTD000411.cc.tsv.gz	ENST00000543611	12	123021048	A	G	chr12_123021048_A_G	6	0.0175	0.325035	-0.35018	0.354868	SNP	7	400	0.99254	ENSG00000256249	ENSG00000256249	0.791	rs111458808
QTS000024	ftp://ftp.ebi.ac.uk/pub/databases/spot/eQTL/sumstats/QTS000024/QTD000411/QTD000411.cc.tsv.gz	ENST00000267199	12	123021389	T	C	chr12_123021389_T_C	11	0.0275	0.124582	-0.490071	0.317645	SNP	11	400	0.93277	ENSG00000139719	ENSG00000139719	10.053	rs115866380
QTS000024	ftp://ftp.ebi.ac.uk/pub/databases/spot/eQTL/sumstats/QTS000024/QTD000411/QTD000411.cc.tsv.gz	ENST00000315580	12	123021389	T	C	chr12_123021389_T_C	11	0.0275	0.537668	0.144554	0.234097	SNP	11	400	0.93277	ENSG00000182196	ENSG00000182196	1.559	rs115866380
QTS000024	ftp://ftp.ebi.ac.uk/pub/databases/spot/eQTL/sumstats/QTS000024/QTD000411/QTD000411.cc.tsv.gz	ENST00000528279	12	123021389	T	C	chr12_123021389_T_C	11	0.0275	0.732886	0.100844	0.295033	SNP	11	400	0.93277	ENSG00000111011	ENSG00000111011	72.412	rs115866380
QTS000024	ftp://ftp.ebi.ac.uk/pub/databases/spot/eQTL/sumstats/QTS000024/QTD000411/QTD000411.cc.tsv.gz	ENST00000539761	12	123021389	T	C	chr12_123021389_T_C	11	0.0275	0.255483	0.367135	0.321859	SNP	11	400	0.93277	ENSG00000119242	ENSG00000119242	16.821	rs115866380
QTS000024	ftp://ftp.ebi.ac.uk/pub/databases/spot/eQTL/sumstats/QTS000024/QTD000411/QTD000411.cc.tsv.gz	ENST00000542790	12	123021389	T	C	chr12_123021389_T_C	11	0.0275	0.390977	0.242875	0.282457	SNP	11	400	0.93277	ENSG00000139719	ENSG00000139719	10.053	rs115866380
QTS000024	ftp://ftp.ebi.ac.uk/pub/databases/spot/eQTL/sumstats/QTS000024/QTD000411/QTD000411.cc.tsv.gz	ENST00000543611	12	123021389	T	C	chr12_123021389_T_C	11	0.0275	0.11819	-0.520516	0.331599	SNP	11	400	0.93277	ENSG00000256249	ENSG00000256249	0.791	rs115866380
QTS000024	ftp://ftp.ebi.ac.uk/pub/databases/spot/eQTL/sumstats/QTS000024/QTD000411/QTD000411.cc.tsv.gz	ENST00000267199	12	123021736	G	A	chr12_123021736_G_A	6	0.015	0.888063	0.0570377	0.404666	SNP	6	400	0.98573	ENSG00000139719	ENSG00000139719	10.053	rs77582057
QTS000024	ftp://ftp.ebi.ac.uk/pub/databases/spot/eQTL/sumstats/QTS000024/QTD000411/QTD000411.cc.tsv.gz	ENST00000315580	12	123021736	G	A	chr12_123021736_G_A	6	0.015	0.524795	-0.188813	0.296326	SNP	6	400	0.98573	ENSG00000182196	ENSG00000182196	1.559	rs77582057
QTS000024	ftp://ftp.ebi.ac.uk/pub/databases/spot/eQTL/sumstats/QTS000024/QTD000411/QTD000411.cc.tsv.gz	ENST00000528279	12	123021736	G	A	chr12_123021736_G_A	6	0.015	0.127252	-0.568729	0.371254	SNP	6	400	0.98573	ENSG00000111011	ENSG00000111011	72.412	rs77582057
QTS000024	ftp://ftp.ebi.ac.uk/pub/databases/spot/eQTL/sumstats/QTS000024/QTD000411/QTD000411.cc.tsv.gz	ENST00000539761	12	123021736	G	A	chr12_123021736_G_A	6	0.015	0.269445	0.451401	0.407525	SNP	6	400	0.98573	ENSG00000119242	ENSG00000119242	16.821	rs77582057
QTS000024	ftp://ftp.ebi.ac.uk/pub/databases/spot/eQTL/sumstats/QTS000024/QTD000411/QTD000411.cc.tsv.gz	ENST00000542790	12	123021736	G	A	chr12_123021736_G_A	6	0.015	0.0145724	0.869354	0.35253	SNP	6	400	0.98573	ENSG00000139719	ENSG00000139719	10.053	rs77582057
QTS000024	ftp://ftp.ebi.ac.uk/pub/databases/spot/eQTL/sumstats/QTS000024/QTD000411/QTD000411.cc.tsv.gz	ENST00000543611	12	123021736	G	A	chr12_123021736_G_A	6	0.015	0.203916	-0.536404	0.420716	SNP	6	400	0.98573	ENSG00000256249	ENSG00000256249	0.791	rs77582057
QTS000024	ftp://ftp.ebi.ac.uk/pub/databases/spot/eQTL/sumstats/QTS000024/QTD000411/QTD000411.cc.tsv.gz	ENST00000267199	12	123023267	A	G	chr12_123023267_A_G	39	0.105	0.328998	0.166856	0.170485	SNP	42	400	0.99429	ENSG00000139719	ENSG00000139719	10.053	rs752164
QTS000024	ftp://ftp.ebi.ac.uk/pub/databases/spot/eQTL/sumstats/QTS000024/QTD000411/QTD000411.cc.tsv.gz	ENST00000315580	12	123023267	A	G	chr12_123023267_A_G	39	0.105	0.562124	-0.0726971	0.125181	SNP	42	400	0.99429	ENSG00000182196	ENSG00000182196	1.559	rs752164
QTS000024	ftp://ftp.ebi.ac.uk/pub/databases/spot/eQTL/sumstats/QTS000024/QTD000411/QTD000411.cc.tsv.gz	ENST00000528279	12	123023267	A	G	chr12_123023267_A_G	39	0.105	0.733495	-0.0537906	0.157746	SNP	42	400	0.99429	ENSG00000111011	ENSG00000111011	72.412	rs752164
QTS000024	ftp://ftp.ebi.ac.uk/pub/databases/spot/eQTL/sumstats/QTS000024/QTD000411/QTD000411.cc.tsv.gz	ENST00000539761	12	123023267	A	G	chr12_123023267_A_G	39	0.105	0.755772	0.0537798	0.172649	SNP	42	400	0.99429	ENSG00000119242	ENSG00000119242	16.821	rs752164
QTS000024	ftp://ftp.ebi.ac.uk/pub/databases/spot/eQTL/sumstats/QTS000024/QTD000411/QTD000411.cc.tsv.gz	ENST00000542790	12	123023267	A	G	chr12_123023267_A_G	39	0.105	0.936524	0.0120675	0.151321	SNP	42	400	0.99429	ENSG00000139719	ENSG00000139719	10.053	rs752164
QTS000024	ftp://ftp.ebi.ac.uk/pub/databases/spot/eQTL/sumstats/QTS000024/QTD000411/QTD000411.cc.tsv.gz	ENST00000543611	12	123023267	A	G	chr12_123023267_A_G	39	0.105	0.0746286	-0.317236	0.176944	SNP	42	400	0.99429	ENSG00000256249	ENSG00000256249	0.791	rs752164
QTS000024	ftp://ftp.ebi.ac.uk/pub/databases/spot/eQTL/sumstats/QTS000024/QTD000411/QTD000411.cc.tsv.gz	ENST00000267199	12	123023376	G	A	chr12_123023376_G_A	8	0.02	0.839677	-0.0723451	0.357099	SNP	8	400	0.99591	ENSG00000139719	ENSG00000139719	10.053	rs115931938
QTS000024	ftp://ftp.ebi.ac.uk/pub/databases/spot/eQTL/sumstats/QTS000024/QTD000411/QTD000411.cc.tsv.gz	ENST00000315580	12	123023376	G	A	chr12_123023376_G_A	8	0.02	0.580001	0.145009	0.261578	SNP	8	400	0.99591	ENSG00000182196	ENSG00000182196	1.559	rs115931938
QTS000024	ftp://ftp.ebi.ac.uk/pub/databases/spot/eQTL/sumstats/QTS000024/QTD000411/QTD000411.cc.tsv.gz	ENST00000528279	12	123023376	G	A	chr12_123023376_G_A	8	0.02	0.918648	0.0337203	0.329696	SNP	8	400	0.99591	ENSG00000111011	ENSG00000111011	72.412	rs115931938
QTS000024	ftp://ftp.ebi.ac.uk/pub/databases/spot/eQTL/sumstats/QTS000024/QTD000411/QTD000411.cc.tsv.gz	ENST00000539761	12	123023376	G	A	chr12_123023376_G_A	8	0.02	0.173185	0.490899	0.359024	SNP	8	400	0.99591	ENSG00000119242	ENSG00000119242	16.821	rs115931938
QTS000024	ftp://ftp.ebi.ac.uk/pub/databases/spot/eQTL/sumstats/QTS000024/QTD000411/QTD000411.cc.tsv.gz	ENST00000542790	12	123023376	G	A	chr12_123023376_G_A	8	0.02	0.171604	-0.431732	0.314584	SNP	8	400	0.99591	ENSG00000139719	ENSG00000139719	10.053	rs115931938
QTS000024	ftp://ftp.ebi.ac.uk/pub/databases/spot/eQTL/sumstats/QTS000024/QTD000411/QTD000411.cc.tsv.gz	ENST00000543611	12	123023376	G	A	chr12_123023376_G_A	8	0.02	0.197606	0.480029	0.371237	SNP	8	400	0.99591	ENSG00000256249	ENSG00000256249	0.791	rs115931938
QTS000024	ftp://ftp.ebi.ac.uk/pub/databases/spot/eQTL/sumstats/QTS000024/QTD000411/QTD000411.cc.tsv.gz	ENST00000267199	12	123023514	G	C	chr12_123023514_G_C	10	0.025	0.847641	-0.0590134	0.306724	SNP	10	400	0.98842	ENSG00000139719	ENSG00000139719	10.053	rs4759362
QTS000024	ftp://ftp.ebi.ac.uk/pub/databases/spot/eQTL/sumstats/QTS000024/QTD000411/QTD000411.cc.tsv.gz	ENST00000315580	12	123023514	G	C	chr12_123023514_G_C	10	0.025	0.18422	-0.298279	0.22379	SNP	10	400	0.98842	ENSG00000182196	ENSG00000182196	1.559	rs4759362
QTS000024	ftp://ftp.ebi.ac.uk/pub/databases/spot/eQTL/sumstats/QTS000024/QTD000411/QTD000411.cc.tsv.gz	ENST00000528279	12	123023514	G	C	chr12_123023514_G_C	10	0.025	0.56909	-0.161394	0.282942	SNP	10	400	0.98842	ENSG00000111011	ENSG00000111011	72.412	rs4759362
QTS000024	ftp://ftp.ebi.ac.uk/pub/databases/spot/eQTL/sumstats/QTS000024/QTD000411/QTD000411.cc.tsv.gz	ENST00000539761	12	123023514	G	C	chr12_123023514_G_C	10	0.025	0.0726992	0.55456	0.307234	SNP	10	400	0.98842	ENSG00000119242	ENSG00000119242	16.821	rs4759362
QTS000024	ftp://ftp.ebi.ac.uk/pub/databases/spot/eQTL/sumstats/QTS000024/QTD000411/QTD000411.cc.tsv.gz	ENST00000542790	12	123023514	G	C	chr12_123023514_G_C	10	0.025	0.0100204	0.694037	0.266738	SNP	10	400	0.98842	ENSG00000139719	ENSG00000139719	10.053	rs4759362
QTS000024	ftp://ftp.ebi.ac.uk/pub/databases/spot/eQTL/sumstats/QTS000024/QTD000411/QTD000411.cc.tsv.gz	ENST00000543611	12	123023514	G	C	chr12_123023514_G_C	10	0.025	0.384079	-0.278882	0.319644	SNP	10	400	0.98842	ENSG00000256249	ENSG00000256249	0.791	rs4759362
QTS000024	ftp://ftp.ebi.ac.uk/pub/databases/spot/eQTL/sumstats/QTS000024/QTD000411/QTD000411.cc.tsv.gz	ENST00000267199	12	123025227	C	A	chr12_123025227_C_A	5	0.0125	0.821025	-0.121801	0.53764	SNP	5	400	0.77222	ENSG00000139719	ENSG00000139719	10.053	rs534635061
QTS000024	ftp://ftp.ebi.ac.uk/pub/databases/spot/eQTL/sumstats/QTS000024/QTD000411/QTD000411.cc.tsv.gz	ENST00000315580	12	123025227	C	A	chr12_123025227_C_A	5	0.0125	0.297361	0.410712	0.393005	SNP	5	400	0.77222	ENSG00000182196	ENSG00000182196	1.559	rs534635061
QTS000024	ftp://ftp.ebi.ac.uk/pub/databases/spot/eQTL/sumstats/QTS000024/QTD000411/QTD000411.cc.tsv.gz	ENST00000528279	12	123025227	C	A	chr12_123025227_C_A	5	0.0125	0.469789	-0.359047	0.495707	SNP	5	400	0.77222	ENSG00000111011	ENSG00000111011	72.412	rs534635061
QTS000024	ftp://ftp.ebi.ac.uk/pub/databases/spot/eQTL/sumstats/QTS000024/QTD000411/QTD000411.cc.tsv.gz	ENST00000539761	12	123025227	C	A	chr12_123025227_C_A	5	0.0125	0.545642	0.328586	0.542739	SNP	5	400	0.77222	ENSG00000119242	ENSG00000119242	16.821	rs534635061
QTS000024	ftp://ftp.ebi.ac.uk/pub/databases/spot/eQTL/sumstats/QTS000024/QTD000411/QTD000411.cc.tsv.gz	ENST00000542790	12	123025227	C	A	chr12_123025227_C_A	5	0.0125	0.587747	-0.258313	0.475669	SNP	5	400	0.77222	ENSG00000139719	ENSG00000139719	10.053	rs534635061
QTS000024	ftp://ftp.ebi.ac.uk/pub/databases/spot/eQTL/sumstats/QTS000024/QTD000411/QTD000411.cc.tsv.gz	ENST00000543611	12	123025227	C	A	chr12_123025227_C_A	5	0.0125	0.738152	-0.187923	0.561291	SNP	5	400	0.77222	ENSG00000256249	ENSG00000256249	0.791	rs534635061
QTS000024	ftp://ftp.ebi.ac.uk/pub/databases/spot/eQTL/sumstats/QTS000024/QTD000411/QTD000411.cc.tsv.gz	ENST00000267199	12	123025431	A	AT	chr12_123025431_A_AT	41	0.1075	0.660289	0.0764047	0.173559	INDEL	43	400	0.95013	ENSG00000139719	ENSG00000139719	10.053	rs1414309195
QTS000024	ftp://ftp.ebi.ac.uk/pub/databases/spot/eQTL/sumstats/QTS000024/QTD000411/QTD000411.cc.tsv.gz	ENST00000267199	12	123025431	AT	A	chr12_123025431_AT_A	18	0.0475	0.918133	-0.0230885	0.224321	INDEL	19	400	0.90463	ENSG00000139719	ENSG00000139719	10.053	rs575474139
QTS000024	ftp://ftp.ebi.ac.uk/pub/databases/spot/eQTL/sumstats/QTS000024/QTD000411/QTD000411.cc.tsv.gz	ENST00000267199	12	123025431	ATT	A	chr12_123025431_ATT_A	8	0.02	0.0825094	-0.60331	0.345582	INDEL	8	400	0.96562	ENSG00000139719	ENSG00000139719	10.053	rs753182339
QTS000024	ftp://ftp.ebi.ac.uk/pub/databases/spot/eQTL/sumstats/QTS000024/QTD000411/QTD000411.cc.tsv.gz	ENST00000267199	12	123025431	ATT	A	chr12_123025431_ATT_A	8	0.02	0.0825094	-0.60331	0.345582	INDEL	8	400	0.96562	ENSG00000139719	ENSG00000139719	10.053	rs539043052
QTS000024	ftp://ftp.ebi.ac.uk/pub/databases/spot/eQTL/sumstats/QTS000024/QTD000411/QTD000411.cc.tsv.gz	ENST00000315580	12	123025431	A	AT	chr12_123025431_A_AT	41	0.1075	0.700664	-0.0489902	0.12724	INDEL	43	400	0.95013	ENSG00000182196	ENSG00000182196	1.559	rs1414309195
QTS000024	ftp://ftp.ebi.ac.uk/pub/databases/spot/eQTL/sumstats/QTS000024/QTD000411/QTD000411.cc.tsv.gz	ENST00000315580	12	123025431	AT	A	chr12_123025431_AT_A	18	0.0475	0.832635	-0.0347949	0.16442	INDEL	19	400	0.90463	ENSG00000182196	ENSG00000182196	1.559	rs575474139
QTS000024	ftp://ftp.ebi.ac.uk/pub/databases/spot/eQTL/sumstats/QTS000024/QTD000411/QTD000411.cc.tsv.gz	ENST00000315580	12	123025431	ATT	A	chr12_123025431_ATT_A	8	0.02	0.00137901	-0.806918	0.248416	INDEL	8	400	0.96562	ENSG00000182196	ENSG00000182196	1.559	rs753182339
QTS000024	ftp://ftp.ebi.ac.uk/pub/databases/spot/eQTL/sumstats/QTS000024/QTD000411/QTD000411.cc.tsv.gz	ENST00000315580	12	123025431	ATT	A	chr12_123025431_ATT_A	8	0.02	0.00137901	-0.806918	0.248416	INDEL	8	400	0.96562	ENSG00000182196	ENSG00000182196	1.559	rs539043052
QTS000024	ftp://ftp.ebi.ac.uk/pub/databases/spot/eQTL/sumstats/QTS000024/QTD000411/QTD000411.cc.tsv.gz	ENST00000528279	12	123025431	A	AT	chr12_123025431_A_AT	41	0.1075	0.530098	-0.100734	0.16014	INDEL	43	400	0.95013	ENSG00000111011	ENSG00000111011	72.412	rs1414309195
QTS000024	ftp://ftp.ebi.ac.uk/pub/databases/spot/eQTL/sumstats/QTS000024/QTD000411/QTD000411.cc.tsv.gz	ENST00000528279	12	123025431	AT	A	chr12_123025431_AT_A	18	0.0475	0.534189	0.128842	0.206879	INDEL	19	400	0.90463	ENSG00000111011	ENSG00000111011	72.412	rs575474139
QTS000024	ftp://ftp.ebi.ac.uk/pub/databases/spot/eQTL/sumstats/QTS000024/QTD000411/QTD000411.cc.tsv.gz	ENST00000528279	12	123025431	ATT	A	chr12_123025431_ATT_A	8	0.02	0.330229	0.313199	0.320828	INDEL	8	400	0.96562	ENSG00000111011	ENSG00000111011	72.412	rs753182339
QTS000024	ftp://ftp.ebi.ac.uk/pub/databases/spot/eQTL/sumstats/QTS000024/QTD000411/QTD000411.cc.tsv.gz	ENST00000528279	12	123025431	ATT	A	chr12_123025431_ATT_A	8	0.02	0.330229	0.313199	0.320828	INDEL	8	400	0.96562	ENSG00000111011	ENSG00000111011	72.412	rs539043052
QTS000024	ftp://ftp.ebi.ac.uk/pub/databases/spot/eQTL/sumstats/QTS000024/QTD000411/QTD000411.cc.tsv.gz	ENST00000539761	12	123025431	A	AT	chr12_123025431_A_AT	41	0.1075	0.918841	0.0179007	0.175441	INDEL	43	400	0.95013	ENSG00000119242	ENSG00000119242	16.821	rs1414309195
QTS000024	ftp://ftp.ebi.ac.uk/pub/databases/spot/eQTL/sumstats/QTS000024/QTD000411/QTD000411.cc.tsv.gz	ENST00000539761	12	123025431	AT	A	chr12_123025431_AT_A	18	0.0475	0.489832	-0.156628	0.226355	INDEL	19	400	0.90463	ENSG00000119242	ENSG00000119242	16.821	rs575474139
QTS000024	ftp://ftp.ebi.ac.uk/pub/databases/spot/eQTL/sumstats/QTS000024/QTD000411/QTD000411.cc.tsv.gz	ENST00000539761	12	123025431	ATT	A	chr12_123025431_ATT_A	8	0.02	0.928272	0.031731	0.352013	INDEL	8	400	0.96562	ENSG00000119242	ENSG00000119242	16.821	rs753182339
QTS000024	ftp://ftp.ebi.ac.uk/pub/databases/spot/eQTL/sumstats/QTS000024/QTD000411/QTD000411.cc.tsv.gz	ENST00000539761	12	123025431	ATT	A	chr12_123025431_ATT_A	8	0.02	0.928272	0.031731	0.352013	INDEL	8	400	0.96562	ENSG00000119242	ENSG00000119242	16.821	rs539043052
QTS000024	ftp://ftp.ebi.ac.uk/pub/databases/spot/eQTL/sumstats/QTS000024/QTD000411/QTD000411.cc.tsv.gz	ENST00000542790	12	123025431	A	AT	chr12_123025431_A_AT	41	0.1075	0.388993	-0.13248	0.153426	INDEL	43	400	0.95013	ENSG00000139719	ENSG00000139719	10.053	rs1414309195
QTS000024	ftp://ftp.ebi.ac.uk/pub/databases/spot/eQTL/sumstats/QTS000024/QTD000411/QTD000411.cc.tsv.gz	ENST00000542790	12	123025431	AT	A	chr12_123025431_AT_A	18	0.0475	0.32899	-0.193876	0.198089	INDEL	19	400	0.90463	ENSG00000139719	ENSG00000139719	10.053	rs575474139
QTS000024	ftp://ftp.ebi.ac.uk/pub/databases/spot/eQTL/sumstats/QTS000024/QTD000411/QTD000411.cc.tsv.gz	ENST00000542790	12	123025431	ATT	A	chr12_123025431_ATT_A	8	0.02	0.0870557	-0.52644	0.306022	INDEL	8	400	0.96562	ENSG00000139719	ENSG00000139719	10.053	rs753182339
QTS000024	ftp://ftp.ebi.ac.uk/pub/databases/spot/eQTL/sumstats/QTS000024/QTD000411/QTD000411.cc.tsv.gz	ENST00000542790	12	123025431	ATT	A	chr12_123025431_ATT_A	8	0.02	0.0870557	-0.52644	0.306022	INDEL	8	400	0.96562	ENSG00000139719	ENSG00000139719	10.053	rs539043052
QTS000024	ftp://ftp.ebi.ac.uk/pub/databases/spot/eQTL/sumstats/QTS000024/QTD000411/QTD000411.cc.tsv.gz	ENST00000543611	12	123025431	A	AT	chr12_123025431_A_AT	41	0.1075	0.0565693	-0.344475	0.179541	INDEL	43	400	0.95013	ENSG00000256249	ENSG00000256249	0.791	rs1414309195
QTS000024	ftp://ftp.ebi.ac.uk/pub/databases/spot/eQTL/sumstats/QTS000024/QTD000411/QTD000411.cc.tsv.gz	ENST00000543611	12	123025431	AT	A	chr12_123025431_AT_A	18	0.0475	0.0916648	-0.394092	0.232436	INDEL	19	400	0.90463	ENSG00000256249	ENSG00000256249	0.791	rs575474139
QTS000024	ftp://ftp.ebi.ac.uk/pub/databases/spot/eQTL/sumstats/QTS000024/QTD000411/QTD000411.cc.tsv.gz	ENST00000543611	12	123025431	ATT	A	chr12_123025431_ATT_A	8	0.02	0.482123	0.255889	0.363317	INDEL	8	400	0.96562	ENSG00000256249	ENSG00000256249	0.791	rs753182339
QTS000024	ftp://ftp.ebi.ac.uk/pub/databases/spot/eQTL/sumstats/QTS000024/QTD000411/QTD000411.cc.tsv.gz	ENST00000543611	12	123025431	ATT	A	chr12_123025431_ATT_A	8	0.02	0.482123	0.255889	0.363317	INDEL	8	400	0.96562	ENSG00000256249	ENSG00000256249	0.791	rs539043052
QTS000024	ftp://ftp.ebi.ac.uk/pub/databases/spot/eQTL/sumstats/QTS000024/QTD000411/QTD000411.cc.tsv.gz	ENST00000267199	12	123025756	A	G	chr12_123025756_A_G	6	0.0175	0.735189	0.115395	0.340659	SNP	7	400	0.99346	ENSG00000139719	ENSG00000139719	10.053	rs73411050
QTS000024	ftp://ftp.ebi.ac.uk/pub/databases/spot/eQTL/sumstats/QTS000024/QTD000411/QTD000411.cc.tsv.gz	ENST00000315580	12	123025756	A	G	chr12_123025756_A_G	6	0.0175	0.954462	0.0142834	0.24979	SNP	7	400	0.99346	ENSG00000182196	ENSG00000182196	1.559	rs73411050
QTS000024	ftp://ftp.ebi.ac.uk/pub/databases/spot/eQTL/sumstats/QTS000024/QTD000411/QTD000411.cc.tsv.gz	ENST00000528279	12	123025756	A	G	chr12_123025756_A_G	6	0.0175	0.925835	-0.0293232	0.314581	SNP	7	400	0.99346	ENSG00000111011	ENSG00000111011	72.412	rs73411050
QTS000024	ftp://ftp.ebi.ac.uk/pub/databases/spot/eQTL/sumstats/QTS000024/QTD000411/QTD000411.cc.tsv.gz	ENST00000539761	12	123025756	A	G	chr12_123025756_A_G	6	0.0175	0.283264	-0.369351	0.343217	SNP	7	400	0.99346	ENSG00000119242	ENSG00000119242	16.821	rs73411050
QTS000024	ftp://ftp.ebi.ac.uk/pub/databases/spot/eQTL/sumstats/QTS000024/QTD000411/QTD000411.cc.tsv.gz	ENST00000542790	12	123025756	A	G	chr12_123025756_A_G	6	0.0175	0.732122	0.103391	0.30159	SNP	7	400	0.99346	ENSG00000139719	ENSG00000139719	10.053	rs73411050
QTS000024	ftp://ftp.ebi.ac.uk/pub/databases/spot/eQTL/sumstats/QTS000024/QTD000411/QTD000411.cc.tsv.gz	ENST00000543611	12	123025756	A	G	chr12_123025756_A_G	6	0.0175	0.325357	-0.349961	0.354882	SNP	7	400	0.99346	ENSG00000256249	ENSG00000256249	0.791	rs73411050
QTS000024	ftp://ftp.ebi.ac.uk/pub/databases/spot/eQTL/sumstats/QTS000024/QTD000411/QTD000411.cc.tsv.gz	ENST00000267199	12	123025776	T	G	chr12_123025776_T_G	7	0.0175	0.814835	0.0890444	0.379677	SNP	7	400	0.99999	ENSG00000139719	ENSG00000139719	10.053	rs112228693
QTS000024	ftp://ftp.ebi.ac.uk/pub/databases/spot/eQTL/sumstats/QTS000024/QTD000411/QTD000411.cc.tsv.gz	ENST00000315580	12	123025776	T	G	chr12_123025776_T_G	7	0.0175	0.755303	0.0868574	0.278285	SNP	7	400	0.99999	ENSG00000182196	ENSG00000182196	1.559	rs112228693
QTS000024	ftp://ftp.ebi.ac.uk/pub/databases/spot/eQTL/sumstats/QTS000024/QTD000411/QTD000411.cc.tsv.gz	ENST00000528279	12	123025776	T	G	chr12_123025776_T_G	7	0.0175	0.10538	0.566425	0.348082	SNP	7	400	0.99999	ENSG00000111011	ENSG00000111011	72.412	rs112228693
QTS000024	ftp://ftp.ebi.ac.uk/pub/databases/spot/eQTL/sumstats/QTS000024/QTD000411/QTD000411.cc.tsv.gz	ENST00000539761	12	123025776	T	G	chr12_123025776_T_G	7	0.0175	0.12731	0.583955	0.381252	SNP	7	400	0.99999	ENSG00000119242	ENSG00000119242	16.821	rs112228693
QTS000024	ftp://ftp.ebi.ac.uk/pub/databases/spot/eQTL/sumstats/QTS000024/QTD000411/QTD000411.cc.tsv.gz	ENST00000542790	12	123025776	T	G	chr12_123025776_T_G	7	0.0175	0.414305	-0.274565	0.335578	SNP	7	400	0.99999	ENSG00000139719	ENSG00000139719	10.053	rs112228693
QTS000024	ftp://ftp.ebi.ac.uk/pub/databases/spot/eQTL/sumstats/QTS000024/QTD000411/QTD000411.cc.tsv.gz	ENST00000543611	12	123025776	T	G	chr12_123025776_T_G	7	0.0175	0.0772343	0.698596	0.393163	SNP	7	400	0.99999	ENSG00000256249	ENSG00000256249	0.791	rs112228693
QTS000024	ftp://ftp.ebi.ac.uk/pub/databases/spot/eQTL/sumstats/QTS000024/QTD000411/QTD000411.cc.tsv.gz	ENST00000267199	12	123026472	T	A	chr12_123026472_T_A	69	0.2175	0.639864	-0.0657458	0.140284	SNP	87	400	0.9946	ENSG00000139719	ENSG00000139719	10.053	rs74763500
QTS000024	ftp://ftp.ebi.ac.uk/pub/databases/spot/eQTL/sumstats/QTS000024/QTD000411/QTD000411.cc.tsv.gz	ENST00000315580	12	123026472	T	A	chr12_123026472_T_A	69	0.2175	0.513371	0.0673036	0.102775	SNP	87	400	0.9946	ENSG00000182196	ENSG00000182196	1.559	rs74763500
QTS000024	ftp://ftp.ebi.ac.uk/pub/databases/spot/eQTL/sumstats/QTS000024/QTD000411/QTD000411.cc.tsv.gz	ENST00000528279	12	123026472	T	A	chr12_123026472_T_A	69	0.2175	0.540886	0.0793049	0.129454	SNP	87	400	0.9946	ENSG00000111011	ENSG00000111011	72.412	rs74763500
QTS000024	ftp://ftp.ebi.ac.uk/pub/databases/spot/eQTL/sumstats/QTS000024/QTD000411/QTD000411.cc.tsv.gz	ENST00000539761	12	123026472	T	A	chr12_123026472_T_A	69	0.2175	0.654621	0.0635119	0.141743	SNP	87	400	0.9946	ENSG00000119242	ENSG00000119242	16.821	rs74763500
QTS000024	ftp://ftp.ebi.ac.uk/pub/databases/spot/eQTL/sumstats/QTS000024/QTD000411/QTD000411.cc.tsv.gz	ENST00000542790	12	123026472	T	A	chr12_123026472_T_A	69	0.2175	0.134811	-0.185522	0.123519	SNP	87	400	0.9946	ENSG00000139719	ENSG00000139719	10.053	rs74763500
QTS000024	ftp://ftp.ebi.ac.uk/pub/databases/spot/eQTL/sumstats/QTS000024/QTD000411/QTD000411.cc.tsv.gz	ENST00000543611	12	123026472	T	A	chr12_123026472_T_A	69	0.2175	0.612829	-0.0742429	0.146465	SNP	87	400	0.9946	ENSG00000256249	ENSG00000256249	0.791	rs74763500
QTS000024	ftp://ftp.ebi.ac.uk/pub/databases/spot/eQTL/sumstats/QTS000024/QTD000411/QTD000411.cc.tsv.gz	ENST00000267199	12	123027236	T	C	chr12_123027236_T_C	25	0.0625	0.148649	0.325085	0.224139	SNP	25	400	0.96995	ENSG00000139719	ENSG00000139719	10.053	rs56000615
QTS000024	ftp://ftp.ebi.ac.uk/pub/databases/spot/eQTL/sumstats/QTS000024/QTD000411/QTD000411.cc.tsv.gz	ENST00000315580	12	123027236	T	C	chr12_123027236_T_C	25	0.0625	0.381188	-0.144742	0.16489	SNP	25	400	0.96995	ENSG00000182196	ENSG00000182196	1.559	rs56000615
QTS000024	ftp://ftp.ebi.ac.uk/pub/databases/spot/eQTL/sumstats/QTS000024/QTD000411/QTD000411.cc.tsv.gz	ENST00000528279	12	123027236	T	C	chr12_123027236_T_C	25	0.0625	0.848234	-0.0398755	0.208074	SNP	25	400	0.96995	ENSG00000111011	ENSG00000111011	72.412	rs56000615
QTS000024	ftp://ftp.ebi.ac.uk/pub/databases/spot/eQTL/sumstats/QTS000024/QTD000411/QTD000411.cc.tsv.gz	ENST00000539761	12	123027236	T	C	chr12_123027236_T_C	25	0.0625	0.935302	0.018512	0.227738	SNP	25	400	0.96995	ENSG00000119242	ENSG00000119242	16.821	rs56000615
QTS000024	ftp://ftp.ebi.ac.uk/pub/databases/spot/eQTL/sumstats/QTS000024/QTD000411/QTD000411.cc.tsv.gz	ENST00000542790	12	123027236	T	C	chr12_123027236_T_C	25	0.0625	0.76988	-0.0584496	0.199513	SNP	25	400	0.96995	ENSG00000139719	ENSG00000139719	10.053	rs56000615
QTS000024	ftp://ftp.ebi.ac.uk/pub/databases/spot/eQTL/sumstats/QTS000024/QTD000411/QTD000411.cc.tsv.gz	ENST00000543611	12	123027236	T	C	chr12_123027236_T_C	25	0.0625	0.387309	-0.203544	0.234889	SNP	25	400	0.96995	ENSG00000256249	ENSG00000256249	0.791	rs56000615
QTS000024	ftp://ftp.ebi.ac.uk/pub/databases/spot/eQTL/sumstats/QTS000024/QTD000411/QTD000411.cc.tsv.gz	ENST00000267199	12	123028033	A	G	chr12_123028033_A_G	39	0.105	0.327836	0.167465	0.170695	SNP	42	400	0.99957	ENSG00000139719	ENSG00000139719	10.053	rs56020503
QTS000024	ftp://ftp.ebi.ac.uk/pub/databases/spot/eQTL/sumstats/QTS000024/QTD000411/QTD000411.cc.tsv.gz	ENST00000315580	12	123028033	A	G	chr12_123028033_A_G	39	0.105	0.488383	-0.0869835	0.125288	SNP	42	400	0.99957	ENSG00000182196	ENSG00000182196	1.559	rs56020503
QTS000024	ftp://ftp.ebi.ac.uk/pub/databases/spot/eQTL/sumstats/QTS000024/QTD000411/QTD000411.cc.tsv.gz	ENST00000528279	12	123028033	A	G	chr12_123028033_A_G	39	0.105	0.682743	-0.0646479	0.157921	SNP	42	400	0.99957	ENSG00000111011	ENSG00000111011	72.412	rs56020503
QTS000024	ftp://ftp.ebi.ac.uk/pub/databases/spot/eQTL/sumstats/QTS000024/QTD000411/QTD000411.cc.tsv.gz	ENST00000539761	12	123028033	A	G	chr12_123028033_A_G	39	0.105	0.709539	0.0644792	0.172844	SNP	42	400	0.99957	ENSG00000119242	ENSG00000119242	16.821	rs56020503
QTS000024	ftp://ftp.ebi.ac.uk/pub/databases/spot/eQTL/sumstats/QTS000024/QTD000411/QTD000411.cc.tsv.gz	ENST00000542790	12	123028033	A	G	chr12_123028033_A_G	39	0.105	0.929374	0.013447	0.151509	SNP	42	400	0.99957	ENSG00000139719	ENSG00000139719	10.053	rs56020503
QTS000024	ftp://ftp.ebi.ac.uk/pub/databases/spot/eQTL/sumstats/QTS000024/QTD000411/QTD000411.cc.tsv.gz	ENST00000543611	12	123028033	A	G	chr12_123028033_A_G	39	0.105	0.0790152	-0.312982	0.177209	SNP	42	400	0.99957	ENSG00000256249	ENSG00000256249	0.791	rs56020503
QTS000024	ftp://ftp.ebi.ac.uk/pub/databases/spot/eQTL/sumstats/QTS000024/QTD000411/QTD000411.cc.tsv.gz	ENST00000267199	12	123028367	C	A	chr12_123028367_C_A	39	0.105	0.327836	0.167465	0.170695	SNP	42	400	0.99957	ENSG00000139719	ENSG00000139719	10.053	rs56725866
QTS000024	ftp://ftp.ebi.ac.uk/pub/databases/spot/eQTL/sumstats/QTS000024/QTD000411/QTD000411.cc.tsv.gz	ENST00000315580	12	123028367	C	A	chr12_123028367_C_A	39	0.105	0.488383	-0.0869835	0.125288	SNP	42	400	0.99957	ENSG00000182196	ENSG00000182196	1.559	rs56725866
QTS000024	ftp://ftp.ebi.ac.uk/pub/databases/spot/eQTL/sumstats/QTS000024/QTD000411/QTD000411.cc.tsv.gz	ENST00000528279	12	123028367	C	A	chr12_123028367_C_A	39	0.105	0.682743	-0.0646479	0.157921	SNP	42	400	0.99957	ENSG00000111011	ENSG00000111011	72.412	rs56725866
QTS000024	ftp://ftp.ebi.ac.uk/pub/databases/spot/eQTL/sumstats/QTS000024/QTD000411/QTD000411.cc.tsv.gz	ENST00000539761	12	123028367	C	A	chr12_123028367_C_A	39	0.105	0.709539	0.0644792	0.172844	SNP	42	400	0.99957	ENSG00000119242	ENSG00000119242	16.821	rs56725866
QTS000024	ftp://ftp.ebi.ac.uk/pub/databases/spot/eQTL/sumstats/QTS000024/QTD000411/QTD000411.cc.tsv.gz	ENST00000542790	12	123028367	C	A	chr12_123028367_C_A	39	0.105	0.929374	0.013447	0.151509	SNP	42	400	0.99957	ENSG00000139719	ENSG00000139719	10.053	rs56725866
QTS000024	ftp://ftp.ebi.ac.uk/pub/databases/spot/eQTL/sumstats/QTS000024/QTD000411/QTD000411.cc.tsv.gz	ENST00000543611	12	123028367	C	A	chr12_123028367_C_A	39	0.105	0.0790152	-0.312982	0.177209	SNP	42	400	0.99957	ENSG00000256249	ENSG00000256249	0.791	rs56725866
QTS000024	ftp://ftp.ebi.ac.uk/pub/databases/spot/eQTL/sumstats/QTS000024/QTD000411/QTD000411.cc.tsv.gz	ENST00000267199	12	123028894	C	T	chr12_123028894_C_T	39	0.105	0.327836	0.167465	0.170695	SNP	42	400	0.99957	ENSG00000139719	ENSG00000139719	10.053	rs55796417
QTS000024	ftp://ftp.ebi.ac.uk/pub/databases/spot/eQTL/sumstats/QTS000024/QTD000411/QTD000411.cc.tsv.gz	ENST00000315580	12	123028894	C	T	chr12_123028894_C_T	39	0.105	0.488383	-0.0869835	0.125288	SNP	42	400	0.99957	ENSG00000182196	ENSG00000182196	1.559	rs55796417
QTS000024	ftp://ftp.ebi.ac.uk/pub/databases/spot/eQTL/sumstats/QTS000024/QTD000411/QTD000411.cc.tsv.gz	ENST00000528279	12	123028894	C	T	chr12_123028894_C_T	39	0.105	0.682743	-0.0646479	0.157921	SNP	42	400	0.99957	ENSG00000111011	ENSG00000111011	72.412	rs55796417
QTS000024	ftp://ftp.ebi.ac.uk/pub/databases/spot/eQTL/sumstats/QTS000024/QTD000411/QTD000411.cc.tsv.gz	ENST00000539761	12	123028894	C	T	chr12_123028894_C_T	39	0.105	0.709539	0.0644792	0.172844	SNP	42	400	0.99957	ENSG00000119242	ENSG00000119242	16.821	rs55796417
QTS000024	ftp://ftp.ebi.ac.uk/pub/databases/spot/eQTL/sumstats/QTS000024/QTD000411/QTD000411.cc.tsv.gz	ENST00000542790	12	123028894	C	T	chr12_123028894_C_T	39	0.105	0.929374	0.013447	0.151509	SNP	42	400	0.99957	ENSG00000139719	ENSG00000139719	10.053	rs55796417
QTS000024	ftp://ftp.ebi.ac.uk/pub/databases/spot/eQTL/sumstats/QTS000024/QTD000411/QTD000411.cc.tsv.gz	ENST00000543611	12	123028894	C	T	chr12_123028894_C_T	39	0.105	0.0790152	-0.312982	0.177209	SNP	42	400	0.99957	ENSG00000256249	ENSG00000256249	0.791	rs55796417
QTS000024	ftp://ftp.ebi.ac.uk/pub/databases/spot/eQTL/sumstats/QTS000024/QTD000411/QTD000411.cc.tsv.gz	ENST00000267199	12	123029627	G	A	chr12_123029627_G_A	5	0.0125	0.337255	0.486435	0.505597	SNP	5	400	0.84533	ENSG00000139719	ENSG00000139719	10.053	rs112229542
QTS000024	ftp://ftp.ebi.ac.uk/pub/databases/spot/eQTL/sumstats/QTS000024/QTD000411/QTD000411.cc.tsv.gz	ENST00000315580	12	123029627	G	A	chr12_123029627_G_A	5	0.0125	0.221032	0.454386	0.370041	SNP	5	400	0.84533	ENSG00000182196	ENSG00000182196	1.559	rs112229542
QTS000024	ftp://ftp.ebi.ac.uk/pub/databases/spot/eQTL/sumstats/QTS000024/QTD000411/QTD000411.cc.tsv.gz	ENST00000528279	12	123029627	G	A	chr12_123029627_G_A	5	0.0125	0.313466	0.471645	0.466638	SNP	5	400	0.84533	ENSG00000111011	ENSG00000111011	72.412	rs112229542
QTS000024	ftp://ftp.ebi.ac.uk/pub/databases/spot/eQTL/sumstats/QTS000024/QTD000411/QTD000411.cc.tsv.gz	ENST00000539761	12	123029627	G	A	chr12_123029627_G_A	5	0.0125	0.126502	-0.7811	0.508873	SNP	5	400	0.84533	ENSG00000119242	ENSG00000119242	16.821	rs112229542
QTS000024	ftp://ftp.ebi.ac.uk/pub/databases/spot/eQTL/sumstats/QTS000024/QTD000411/QTD000411.cc.tsv.gz	ENST00000542790	12	123029627	G	A	chr12_123029627_G_A	5	0.0125	0.298634	0.466345	0.44742	SNP	5	400	0.84533	ENSG00000139719	ENSG00000139719	10.053	rs112229542
QTS000024	ftp://ftp.ebi.ac.uk/pub/databases/spot/eQTL/sumstats/QTS000024/QTD000411/QTD000411.cc.tsv.gz	ENST00000543611	12	123029627	G	A	chr12_123029627_G_A	5	0.0125	0.420082	0.426919	0.528313	SNP	5	400	0.84533	ENSG00000256249	ENSG00000256249	0.791	rs112229542
QTS000024	ftp://ftp.ebi.ac.uk/pub/databases/spot/eQTL/sumstats/QTS000024/QTD000411/QTD000411.cc.tsv.gz	ENST00000267199	12	123029641	ATG	A	chr12_123029641_ATG_A	86	0.2425	0.671056	-0.0492176	0.115703	INDEL	303	400	0.98572	ENSG00000139719	ENSG00000139719	10.053	rs10532248
QTS000024	ftp://ftp.ebi.ac.uk/pub/databases/spot/eQTL/sumstats/QTS000024/QTD000411/QTD000411.cc.tsv.gz	ENST00000267199	12	123029641	ATG	A	chr12_123029641_ATG_A	86	0.2425	0.671056	-0.0492176	0.115703	INDEL	303	400	0.98572	ENSG00000139719	ENSG00000139719	10.053	rs752432798
QTS000024	ftp://ftp.ebi.ac.uk/pub/databases/spot/eQTL/sumstats/QTS000024/QTD000411/QTD000411.cc.tsv.gz	ENST00000267199	12	123029641	ATG	A	chr12_123029641_ATG_A	86	0.2425	0.671056	-0.0492176	0.115703	INDEL	303	400	0.98572	ENSG00000139719	ENSG00000139719	10.053	rs61233876
QTS000024	ftp://ftp.ebi.ac.uk/pub/databases/spot/eQTL/sumstats/QTS000024/QTD000411/QTD000411.cc.tsv.gz	ENST00000315580	12	123029641	ATG	A	chr12_123029641_ATG_A	86	0.2425	1.6545e-08	0.459647	0.0778366	INDEL	303	400	0.98572	ENSG00000182196	ENSG00000182196	1.559	rs10532248
QTS000024	ftp://ftp.ebi.ac.uk/pub/databases/spot/eQTL/sumstats/QTS000024/QTD000411/QTD000411.cc.tsv.gz	ENST00000315580	12	123029641	ATG	A	chr12_123029641_ATG_A	86	0.2425	1.6545e-08	0.459647	0.0778366	INDEL	303	400	0.98572	ENSG00000182196	ENSG00000182196	1.559	rs752432798
QTS000024	ftp://ftp.ebi.ac.uk/pub/databases/spot/eQTL/sumstats/QTS000024/QTD000411/QTD000411.cc.tsv.gz	ENST00000315580	12	123029641	ATG	A	chr12_123029641_ATG_A	86	0.2425	1.6545e-08	0.459647	0.0778366	INDEL	303	400	0.98572	ENSG00000182196	ENSG00000182196	1.559	rs61233876
QTS000024	ftp://ftp.ebi.ac.uk/pub/databases/spot/eQTL/sumstats/QTS000024/QTD000411/QTD000411.cc.tsv.gz	ENST00000528279	12	123029641	ATG	A	chr12_123029641_ATG_A	86	0.2425	0.353404	-0.0991924	0.106619	INDEL	303	400	0.98572	ENSG00000111011	ENSG00000111011	72.412	rs10532248
QTS000024	ftp://ftp.ebi.ac.uk/pub/databases/spot/eQTL/sumstats/QTS000024/QTD000411/QTD000411.cc.tsv.gz	ENST00000528279	12	123029641	ATG	A	chr12_123029641_ATG_A	86	0.2425	0.353404	-0.0991924	0.106619	INDEL	303	400	0.98572	ENSG00000111011	ENSG00000111011	72.412	rs752432798
QTS000024	ftp://ftp.ebi.ac.uk/pub/databases/spot/eQTL/sumstats/QTS000024/QTD000411/QTD000411.cc.tsv.gz	ENST00000528279	12	123029641	ATG	A	chr12_123029641_ATG_A	86	0.2425	0.353404	-0.0991924	0.106619	INDEL	303	400	0.98572	ENSG00000111011	ENSG00000111011	72.412	rs61233876
QTS000024	ftp://ftp.ebi.ac.uk/pub/databases/spot/eQTL/sumstats/QTS000024/QTD000411/QTD000411.cc.tsv.gz	ENST00000539761	12	123029641	ATG	A	chr12_123029641_ATG_A	86	0.2425	0.644631	-0.0540021	0.11689	INDEL	303	400	0.98572	ENSG00000119242	ENSG00000119242	16.821	rs10532248
QTS000024	ftp://ftp.ebi.ac.uk/pub/databases/spot/eQTL/sumstats/QTS000024/QTD000411/QTD000411.cc.tsv.gz	ENST00000539761	12	123029641	ATG	A	chr12_123029641_ATG_A	86	0.2425	0.644631	-0.0540021	0.11689	INDEL	303	400	0.98572	ENSG00000119242	ENSG00000119242	16.821	rs752432798
QTS000024	ftp://ftp.ebi.ac.uk/pub/databases/spot/eQTL/sumstats/QTS000024/QTD000411/QTD000411.cc.tsv.gz	ENST00000539761	12	123029641	ATG	A	chr12_123029641_ATG_A	86	0.2425	0.644631	-0.0540021	0.11689	INDEL	303	400	0.98572	ENSG00000119242	ENSG00000119242	16.821	rs61233876
QTS000024	ftp://ftp.ebi.ac.uk/pub/databases/spot/eQTL/sumstats/QTS000024/QTD000411/QTD000411.cc.tsv.gz	ENST00000542790	12	123029641	ATG	A	chr12_123029641_ATG_A	86	0.2425	0.800658	0.0259097	0.102467	INDEL	303	400	0.98572	ENSG00000139719	ENSG00000139719	10.053	rs10532248
QTS000024	ftp://ftp.ebi.ac.uk/pub/databases/spot/eQTL/sumstats/QTS000024/QTD000411/QTD000411.cc.tsv.gz	ENST00000542790	12	123029641	ATG	A	chr12_123029641_ATG_A	86	0.2425	0.800658	0.0259097	0.102467	INDEL	303	400	0.98572	ENSG00000139719	ENSG00000139719	10.053	rs752432798
QTS000024	ftp://ftp.ebi.ac.uk/pub/databases/spot/eQTL/sumstats/QTS000024/QTD000411/QTD000411.cc.tsv.gz	ENST00000542790	12	123029641	ATG	A	chr12_123029641_ATG_A	86	0.2425	0.800658	0.0259097	0.102467	INDEL	303	400	0.98572	ENSG00000139719	ENSG00000139719	10.053	rs61233876
QTS000024	ftp://ftp.ebi.ac.uk/pub/databases/spot/eQTL/sumstats/QTS000024/QTD000411/QTD000411.cc.tsv.gz	ENST00000543611	12	123029641	ATG	A	chr12_123029641_ATG_A	86	0.2425	0.00218403	-0.366183	0.117836	INDEL	303	400	0.98572	ENSG00000256249	ENSG00000256249	0.791	rs10532248
QTS000024	ftp://ftp.ebi.ac.uk/pub/databases/spot/eQTL/sumstats/QTS000024/QTD000411/QTD000411.cc.tsv.gz	ENST00000543611	12	123029641	ATG	A	chr12_123029641_ATG_A	86	0.2425	0.00218403	-0.366183	0.117836	INDEL	303	400	0.98572	ENSG00000256249	ENSG00000256249	0.791	rs752432798
QTS000024	ftp://ftp.ebi.ac.uk/pub/databases/spot/eQTL/sumstats/QTS000024/QTD000411/QTD000411.cc.tsv.gz	ENST00000543611	12	123029641	ATG	A	chr12_123029641_ATG_A	86	0.2425	0.00218403	-0.366183	0.117836	INDEL	303	400	0.98572	ENSG00000256249	ENSG00000256249	0.791	rs61233876
QTS000024	ftp://ftp.ebi.ac.uk/pub/databases/spot/eQTL/sumstats/QTS000024/QTD000411/QTD000411.cc.tsv.gz	ENST00000267199	12	123029720	G	A	chr12_123029720_G_A	39	0.105	0.327836	0.167465	0.170695	SNP	42	400	0.99957	ENSG00000139719	ENSG00000139719	10.053	rs55830208
QTS000024	ftp://ftp.ebi.ac.uk/pub/databases/spot/eQTL/sumstats/QTS000024/QTD000411/QTD000411.cc.tsv.gz	ENST00000315580	12	123029720	G	A	chr12_123029720_G_A	39	0.105	0.488383	-0.0869835	0.125288	SNP	42	400	0.99957	ENSG00000182196	ENSG00000182196	1.559	rs55830208
QTS000024	ftp://ftp.ebi.ac.uk/pub/databases/spot/eQTL/sumstats/QTS000024/QTD000411/QTD000411.cc.tsv.gz	ENST00000528279	12	123029720	G	A	chr12_123029720_G_A	39	0.105	0.682743	-0.0646479	0.157921	SNP	42	400	0.99957	ENSG00000111011	ENSG00000111011	72.412	rs55830208
QTS000024	ftp://ftp.ebi.ac.uk/pub/databases/spot/eQTL/sumstats/QTS000024/QTD000411/QTD000411.cc.tsv.gz	ENST00000539761	12	123029720	G	A	chr12_123029720_G_A	39	0.105	0.709539	0.0644792	0.172844	SNP	42	400	0.99957	ENSG00000119242	ENSG00000119242	16.821	rs55830208
QTS000024	ftp://ftp.ebi.ac.uk/pub/databases/spot/eQTL/sumstats/QTS000024/QTD000411/QTD000411.cc.tsv.gz	ENST00000542790	12	123029720	G	A	chr12_123029720_G_A	39	0.105	0.929374	0.013447	0.151509	SNP	42	400	0.99957	ENSG00000139719	ENSG00000139719	10.053	rs55830208
QTS000024	ftp://ftp.ebi.ac.uk/pub/databases/spot/eQTL/sumstats/QTS000024/QTD000411/QTD000411.cc.tsv.gz	ENST00000543611	12	123029720	G	A	chr12_123029720_G_A	39	0.105	0.0790152	-0.312982	0.177209	SNP	42	400	0.99957	ENSG00000256249	ENSG00000256249	0.791	rs55830208
QTS000024	ftp://ftp.ebi.ac.uk/pub/databases/spot/eQTL/sumstats/QTS000024/QTD000411/QTD000411.cc.tsv.gz	ENST00000267199	12	123029823	GTGTC	G	chr12_123029823_GTGTC_G	64	0.1925	0.611146	-0.0765252	0.150254	INDEL	77	400	0.98106	ENSG00000139719	ENSG00000139719	10.053	rs374039504
QTS000024	ftp://ftp.ebi.ac.uk/pub/databases/spot/eQTL/sumstats/QTS000024/QTD000411/QTD000411.cc.tsv.gz	ENST00000315580	12	123029823	GTGTC	G	chr12_123029823_GTGTC_G	64	0.1925	0.484871	0.07704	0.110073	INDEL	77	400	0.98106	ENSG00000182196	ENSG00000182196	1.559	rs374039504
QTS000024	ftp://ftp.ebi.ac.uk/pub/databases/spot/eQTL/sumstats/QTS000024/QTD000411/QTD000411.cc.tsv.gz	ENST00000528279	12	123029823	GTGTC	G	chr12_123029823_GTGTC_G	64	0.1925	0.977013	-0.00400507	0.138809	INDEL	77	400	0.98106	ENSG00000111011	ENSG00000111011	72.412	rs374039504
QTS000024	ftp://ftp.ebi.ac.uk/pub/databases/spot/eQTL/sumstats/QTS000024/QTD000411/QTD000411.cc.tsv.gz	ENST00000539761	12	123029823	GTGTC	G	chr12_123029823_GTGTC_G	64	0.1925	0.785555	0.0413859	0.151885	INDEL	77	400	0.98106	ENSG00000119242	ENSG00000119242	16.821	rs374039504
QTS000024	ftp://ftp.ebi.ac.uk/pub/databases/spot/eQTL/sumstats/QTS000024/QTD000411/QTD000411.cc.tsv.gz	ENST00000542790	12	123029823	GTGTC	G	chr12_123029823_GTGTC_G	64	0.1925	0.316768	-0.133265	0.132755	INDEL	77	400	0.98106	ENSG00000139719	ENSG00000139719	10.053	rs374039504
QTS000024	ftp://ftp.ebi.ac.uk/pub/databases/spot/eQTL/sumstats/QTS000024/QTD000411/QTD000411.cc.tsv.gz	ENST00000543611	12	123029823	GTGTC	G	chr12_123029823_GTGTC_G	64	0.1925	0.200284	-0.200902	0.156304	INDEL	77	400	0.98106	ENSG00000256249	ENSG00000256249	0.791	rs374039504
QTS000024	ftp://ftp.ebi.ac.uk/pub/databases/spot/eQTL/sumstats/QTS000024/QTD000411/QTD000411.cc.tsv.gz	ENST00000267199	12	123029827	C	CTG	chr12_123029827_C_CTG	20	0.05	0.277684	-0.265114	0.243505	INDEL	20	400	0.95037	ENSG00000139719	ENSG00000139719	10.053	rs777725370
QTS000024	ftp://ftp.ebi.ac.uk/pub/databases/spot/eQTL/sumstats/QTS000024/QTD000411/QTD000411.cc.tsv.gz	ENST00000267199	12	123029827	CTG	C	chr12_123029827_CTG_C	113	0.3425	0.078825	0.190874	0.108002	INDEL	137	400	0.9487	ENSG00000139719	ENSG00000139719	10.053	rs57222285
QTS000024	ftp://ftp.ebi.ac.uk/pub/databases/spot/eQTL/sumstats/QTS000024/QTD000411/QTD000411.cc.tsv.gz	ENST00000315580	12	123029827	C	CTG	chr12_123029827_C_CTG	20	0.05	0.453042	0.134444	0.178796	INDEL	20	400	0.95037	ENSG00000182196	ENSG00000182196	1.559	rs777725370
QTS000024	ftp://ftp.ebi.ac.uk/pub/databases/spot/eQTL/sumstats/QTS000024/QTD000411/QTD000411.cc.tsv.gz	ENST00000315580	12	123029827	CTG	C	chr12_123029827_CTG_C	113	0.3425	0.00310633	-0.233618	0.0779656	INDEL	137	400	0.9487	ENSG00000182196	ENSG00000182196	1.559	rs57222285
QTS000024	ftp://ftp.ebi.ac.uk/pub/databases/spot/eQTL/sumstats/QTS000024/QTD000411/QTD000411.cc.tsv.gz	ENST00000528279	12	123029827	C	CTG	chr12_123029827_C_CTG	20	0.05	0.624388	-0.110537	0.225372	INDEL	20	400	0.95037	ENSG00000111011	ENSG00000111011	72.412	rs777725370
QTS000024	ftp://ftp.ebi.ac.uk/pub/databases/spot/eQTL/sumstats/QTS000024/QTD000411/QTD000411.cc.tsv.gz	ENST00000528279	12	123029827	CTG	C	chr12_123029827_CTG_C	113	0.3425	0.198025	-0.129305	0.100094	INDEL	137	400	0.9487	ENSG00000111011	ENSG00000111011	72.412	rs57222285
QTS000024	ftp://ftp.ebi.ac.uk/pub/databases/spot/eQTL/sumstats/QTS000024/QTD000411/QTD000411.cc.tsv.gz	ENST00000539761	12	123029827	C	CTG	chr12_123029827_C_CTG	20	0.05	0.0256729	-0.54771	0.243503	INDEL	20	400	0.95037	ENSG00000119242	ENSG00000119242	16.821	rs777725370
QTS000024	ftp://ftp.ebi.ac.uk/pub/databases/spot/eQTL/sumstats/QTS000024/QTD000411/QTD000411.cc.tsv.gz	ENST00000539761	12	123029827	CTG	C	chr12_123029827_CTG_C	113	0.3425	0.243617	-0.12824	0.109632	INDEL	137	400	0.9487	ENSG00000119242	ENSG00000119242	16.821	rs57222285
QTS000024	ftp://ftp.ebi.ac.uk/pub/databases/spot/eQTL/sumstats/QTS000024/QTD000411/QTD000411.cc.tsv.gz	ENST00000542790	12	123029827	C	CTG	chr12_123029827_C_CTG	20	0.05	0.721421	-0.0772039	0.216194	INDEL	20	400	0.95037	ENSG00000139719	ENSG00000139719	10.053	rs777725370
QTS000024	ftp://ftp.ebi.ac.uk/pub/databases/spot/eQTL/sumstats/QTS000024/QTD000411/QTD000411.cc.tsv.gz	ENST00000542790	12	123029827	CTG	C	chr12_123029827_CTG_C	113	0.3425	0.237072	0.113939	0.0960558	INDEL	137	400	0.9487	ENSG00000139719	ENSG00000139719	10.053	rs57222285
QTS000024	ftp://ftp.ebi.ac.uk/pub/databases/spot/eQTL/sumstats/QTS000024/QTD000411/QTD000411.cc.tsv.gz	ENST00000543611	12	123029827	C	CTG	chr12_123029827_C_CTG	20	0.05	0.776379	-0.0725408	0.255016	INDEL	20	400	0.95037	ENSG00000256249	ENSG00000256249	0.791	rs777725370
QTS000024	ftp://ftp.ebi.ac.uk/pub/databases/spot/eQTL/sumstats/QTS000024/QTD000411/QTD000411.cc.tsv.gz	ENST00000543611	12	123029827	CTG	C	chr12_123029827_CTG_C	113	0.3425	0.580912	0.0628385	0.113626	INDEL	137	400	0.9487	ENSG00000256249	ENSG00000256249	0.791	rs57222285
QTS000024	ftp://ftp.ebi.ac.uk/pub/databases/spot/eQTL/sumstats/QTS000024/QTD000411/QTD000411.cc.tsv.gz	ENST00000267199	12	123029856	T	C	chr12_123029856_T_C	67	0.2	0.592243	-0.0809654	0.150908	SNP	80	400	0.99258	ENSG00000139719	ENSG00000139719	10.053	rs12318362
QTS000024	ftp://ftp.ebi.ac.uk/pub/databases/spot/eQTL/sumstats/QTS000024/QTD000411/QTD000411.cc.tsv.gz	ENST00000315580	12	123029856	T	C	chr12_123029856_T_C	67	0.2	0.55445	0.065497	0.110602	SNP	80	400	0.99258	ENSG00000182196	ENSG00000182196	1.559	rs12318362
QTS000024	ftp://ftp.ebi.ac.uk/pub/databases/spot/eQTL/sumstats/QTS000024/QTD000411/QTD000411.cc.tsv.gz	ENST00000528279	12	123029856	T	C	chr12_123029856_T_C	67	0.2	0.744587	0.0454772	0.139384	SNP	80	400	0.99258	ENSG00000111011	ENSG00000111011	72.412	rs12318362
QTS000024	ftp://ftp.ebi.ac.uk/pub/databases/spot/eQTL/sumstats/QTS000024/QTD000411/QTD000411.cc.tsv.gz	ENST00000539761	12	123029856	T	C	chr12_123029856_T_C	67	0.2	0.683896	0.0621965	0.152519	SNP	80	400	0.99258	ENSG00000119242	ENSG00000119242	16.821	rs12318362
QTS000024	ftp://ftp.ebi.ac.uk/pub/databases/spot/eQTL/sumstats/QTS000024/QTD000411/QTD000411.cc.tsv.gz	ENST00000542790	12	123029856	T	C	chr12_123029856_T_C	67	0.2	0.362185	-0.121861	0.133405	SNP	80	400	0.99258	ENSG00000139719	ENSG00000139719	10.053	rs12318362
QTS000024	ftp://ftp.ebi.ac.uk/pub/databases/spot/eQTL/sumstats/QTS000024/QTD000411/QTD000411.cc.tsv.gz	ENST00000543611	12	123029856	T	C	chr12_123029856_T_C	67	0.2	0.315822	-0.158179	0.157266	SNP	80	400	0.99258	ENSG00000256249	ENSG00000256249	0.791	rs12318362
QTS000024	ftp://ftp.ebi.ac.uk/pub/databases/spot/eQTL/sumstats/QTS000024/QTD000411/QTD000411.cc.tsv.gz	ENST00000267199	12	123029955	GC	G	chr12_123029955_GC_G	69	0.185	0.273533	0.144289	0.131384	INDEL	74	400	0.94757	ENSG00000139719	ENSG00000139719	10.053	rs35969281
QTS000024	ftp://ftp.ebi.ac.uk/pub/databases/spot/eQTL/sumstats/QTS000024/QTD000411/QTD000411.cc.tsv.gz	ENST00000267199	12	123029955	GC	G	chr12_123029955_GC_G	69	0.185	0.273533	0.144289	0.131384	INDEL	74	400	0.94757	ENSG00000139719	ENSG00000139719	10.053	rs398021459
QTS000024	ftp://ftp.ebi.ac.uk/pub/databases/spot/eQTL/sumstats/QTS000024/QTD000411/QTD000411.cc.tsv.gz	ENST00000315580	12	123029955	GC	G	chr12_123029955_GC_G	69	0.185	0.0106833	-0.244833	0.0949307	INDEL	74	400	0.94757	ENSG00000182196	ENSG00000182196	1.559	rs35969281
QTS000024	ftp://ftp.ebi.ac.uk/pub/databases/spot/eQTL/sumstats/QTS000024/QTD000411/QTD000411.cc.tsv.gz	ENST00000315580	12	123029955	GC	G	chr12_123029955_GC_G	69	0.185	0.0106833	-0.244833	0.0949307	INDEL	74	400	0.94757	ENSG00000182196	ENSG00000182196	1.559	rs398021459
QTS000024	ftp://ftp.ebi.ac.uk/pub/databases/spot/eQTL/sumstats/QTS000024/QTD000411/QTD000411.cc.tsv.gz	ENST00000528279	12	123029955	GC	G	chr12_123029955_GC_G	69	0.185	0.328928	0.118806	0.121372	INDEL	74	400	0.94757	ENSG00000111011	ENSG00000111011	72.412	rs35969281
QTS000024	ftp://ftp.ebi.ac.uk/pub/databases/spot/eQTL/sumstats/QTS000024/QTD000411/QTD000411.cc.tsv.gz	ENST00000528279	12	123029955	GC	G	chr12_123029955_GC_G	69	0.185	0.328928	0.118806	0.121372	INDEL	74	400	0.94757	ENSG00000111011	ENSG00000111011	72.412	rs398021459
QTS000024	ftp://ftp.ebi.ac.uk/pub/databases/spot/eQTL/sumstats/QTS000024/QTD000411/QTD000411.cc.tsv.gz	ENST00000539761	12	123029955	GC	G	chr12_123029955_GC_G	69	0.185	0.465339	0.0972897	0.132982	INDEL	74	400	0.94757	ENSG00000119242	ENSG00000119242	16.821	rs35969281
QTS000024	ftp://ftp.ebi.ac.uk/pub/databases/spot/eQTL/sumstats/QTS000024/QTD000411/QTD000411.cc.tsv.gz	ENST00000539761	12	123029955	GC	G	chr12_123029955_GC_G	69	0.185	0.465339	0.0972897	0.132982	INDEL	74	400	0.94757	ENSG00000119242	ENSG00000119242	16.821	rs398021459
QTS000024	ftp://ftp.ebi.ac.uk/pub/databases/spot/eQTL/sumstats/QTS000024/QTD000411/QTD000411.cc.tsv.gz	ENST00000542790	12	123029955	GC	G	chr12_123029955_GC_G	69	0.185	0.935284	-0.00948812	0.116693	INDEL	74	400	0.94757	ENSG00000139719	ENSG00000139719	10.053	rs35969281
QTS000024	ftp://ftp.ebi.ac.uk/pub/databases/spot/eQTL/sumstats/QTS000024/QTD000411/QTD000411.cc.tsv.gz	ENST00000542790	12	123029955	GC	G	chr12_123029955_GC_G	69	0.185	0.935284	-0.00948812	0.116693	INDEL	74	400	0.94757	ENSG00000139719	ENSG00000139719	10.053	rs398021459
QTS000024	ftp://ftp.ebi.ac.uk/pub/databases/spot/eQTL/sumstats/QTS000024/QTD000411/QTD000411.cc.tsv.gz	ENST00000543611	12	123029955	GC	G	chr12_123029955_GC_G	69	0.185	0.102667	-0.224118	0.136642	INDEL	74	400	0.94757	ENSG00000256249	ENSG00000256249	0.791	rs35969281
QTS000024	ftp://ftp.ebi.ac.uk/pub/databases/spot/eQTL/sumstats/QTS000024/QTD000411/QTD000411.cc.tsv.gz	ENST00000543611	12	123029955	GC	G	chr12_123029955_GC_G	69	0.185	0.102667	-0.224118	0.136642	INDEL	74	400	0.94757	ENSG00000256249	ENSG00000256249	0.791	rs398021459
QTS000024	ftp://ftp.ebi.ac.uk/pub/databases/spot/eQTL/sumstats/QTS000024/QTD000411/QTD000411.cc.tsv.gz	ENST00000267199	12	123029988	A	ACAGACACCCACAAAGAGGTGGAAGG	chr12_123029988_A_ACAGACACCCACAAAGAGGTGGAAGG	65	0.2	0.212053	0.164739	0.131552	INDEL	80	400	0.97876	ENSG00000139719	ENSG00000139719	10.053	rs138364638
QTS000024	ftp://ftp.ebi.ac.uk/pub/databases/spot/eQTL/sumstats/QTS000024/QTD000411/QTD000411.cc.tsv.gz	ENST00000267199	12	123029988	A	ACAGACACCCACAAAGAGGTGGAAGG	chr12_123029988_A_ACAGACACCCACAAAGAGGTGGAAGG	65	0.2	0.212053	0.164739	0.131552	INDEL	80	400	0.97876	ENSG00000139719	ENSG00000139719	10.053	rs377389301
QTS000024	ftp://ftp.ebi.ac.uk/pub/databases/spot/eQTL/sumstats/QTS000024/QTD000411/QTD000411.cc.tsv.gz	ENST00000315580	12	123029988	A	ACAGACACCCACAAAGAGGTGGAAGG	chr12_123029988_A_ACAGACACCCACAAAGAGGTGGAAGG	65	0.2	3.05187e-08	0.515492	0.089116	INDEL	80	400	0.97876	ENSG00000182196	ENSG00000182196	1.559	rs138364638
QTS000024	ftp://ftp.ebi.ac.uk/pub/databases/spot/eQTL/sumstats/QTS000024/QTD000411/QTD000411.cc.tsv.gz	ENST00000315580	12	123029988	A	ACAGACACCCACAAAGAGGTGGAAGG	chr12_123029988_A_ACAGACACCCACAAAGAGGTGGAAGG	65	0.2	3.05187e-08	0.515492	0.089116	INDEL	80	400	0.97876	ENSG00000182196	ENSG00000182196	1.559	rs377389301
QTS000024	ftp://ftp.ebi.ac.uk/pub/databases/spot/eQTL/sumstats/QTS000024/QTD000411/QTD000411.cc.tsv.gz	ENST00000528279	12	123029988	A	ACAGACACCCACAAAGAGGTGGAAGG	chr12_123029988_A_ACAGACACCCACAAAGAGGTGGAAGG	65	0.2	0.709049	-0.0455605	0.121915	INDEL	80	400	0.97876	ENSG00000111011	ENSG00000111011	72.412	rs138364638
QTS000024	ftp://ftp.ebi.ac.uk/pub/databases/spot/eQTL/sumstats/QTS000024/QTD000411/QTD000411.cc.tsv.gz	ENST00000528279	12	123029988	A	ACAGACACCCACAAAGAGGTGGAAGG	chr12_123029988_A_ACAGACACCCACAAAGAGGTGGAAGG	65	0.2	0.709049	-0.0455605	0.121915	INDEL	80	400	0.97876	ENSG00000111011	ENSG00000111011	72.412	rs377389301
QTS000024	ftp://ftp.ebi.ac.uk/pub/databases/spot/eQTL/sumstats/QTS000024/QTD000411/QTD000411.cc.tsv.gz	ENST00000539761	12	123029988	A	ACAGACACCCACAAAGAGGTGGAAGG	chr12_123029988_A_ACAGACACCCACAAAGAGGTGGAAGG	65	0.2	0.0595085	-0.250656	0.132197	INDEL	80	400	0.97876	ENSG00000119242	ENSG00000119242	16.821	rs138364638
QTS000024	ftp://ftp.ebi.ac.uk/pub/databases/spot/eQTL/sumstats/QTS000024/QTD000411/QTD000411.cc.tsv.gz	ENST00000539761	12	123029988	A	ACAGACACCCACAAAGAGGTGGAAGG	chr12_123029988_A_ACAGACACCCACAAAGAGGTGGAAGG	65	0.2	0.0595085	-0.250656	0.132197	INDEL	80	400	0.97876	ENSG00000119242	ENSG00000119242	16.821	rs377389301
QTS000024	ftp://ftp.ebi.ac.uk/pub/databases/spot/eQTL/sumstats/QTS000024/QTD000411/QTD000411.cc.tsv.gz	ENST00000542790	12	123029988	A	ACAGACACCCACAAAGAGGTGGAAGG	chr12_123029988_A_ACAGACACCCACAAAGAGGTGGAAGG	65	0.2	0.57095	0.0663355	0.116856	INDEL	80	400	0.97876	ENSG00000139719	ENSG00000139719	10.053	rs138364638
QTS000024	ftp://ftp.ebi.ac.uk/pub/databases/spot/eQTL/sumstats/QTS000024/QTD000411/QTD000411.cc.tsv.gz	ENST00000542790	12	123029988	A	ACAGACACCCACAAAGAGGTGGAAGG	chr12_123029988_A_ACAGACACCCACAAAGAGGTGGAAGG	65	0.2	0.57095	0.0663355	0.116856	INDEL	80	400	0.97876	ENSG00000139719	ENSG00000139719	10.053	rs377389301
QTS000024	ftp://ftp.ebi.ac.uk/pub/databases/spot/eQTL/sumstats/QTS000024/QTD000411/QTD000411.cc.tsv.gz	ENST00000543611	12	123029988	A	ACAGACACCCACAAAGAGGTGGAAGG	chr12_123029988_A_ACAGACACCCACAAAGAGGTGGAAGG	65	0.2	0.234188	-0.164009	0.137415	INDEL	80	400	0.97876	ENSG00000256249	ENSG00000256249	0.791	rs138364638
QTS000024	ftp://ftp.ebi.ac.uk/pub/databases/spot/eQTL/sumstats/QTS000024/QTD000411/QTD000411.cc.tsv.gz	ENST00000543611	12	123029988	A	ACAGACACCCACAAAGAGGTGGAAGG	chr12_123029988_A_ACAGACACCCACAAAGAGGTGGAAGG	65	0.2	0.234188	-0.164009	0.137415	INDEL	80	400	0.97876	ENSG00000256249	ENSG00000256249	0.791	rs377389301
QTS000024	ftp://ftp.ebi.ac.uk/pub/databases/spot/eQTL/sumstats/QTS000024/QTD000411/QTD000411.cc.tsv.gz	ENST00000267199	12	123030343	C	T	chr12_123030343_C_T	5	0.0125	0.927259	0.0407005	0.445214	SNP	5	400	0.99969	ENSG00000139719	ENSG00000139719	10.053	rs112507232
QTS000024	ftp://ftp.ebi.ac.uk/pub/databases/spot/eQTL/sumstats/QTS000024/QTD000411/QTD000411.cc.tsv.gz	ENST00000315580	12	123030343	C	T	chr12_123030343_C_T	5	0.0125	0.951724	-0.0197854	0.326362	SNP	5	400	0.99969	ENSG00000182196	ENSG00000182196	1.559	rs112507232
QTS000024	ftp://ftp.ebi.ac.uk/pub/databases/spot/eQTL/sumstats/QTS000024/QTD000411/QTD000411.cc.tsv.gz	ENST00000528279	12	123030343	C	T	chr12_123030343_C_T	5	0.0125	0.246314	0.476296	0.409529	SNP	5	400	0.99969	ENSG00000111011	ENSG00000111011	72.412	rs112507232
QTS000024	ftp://ftp.ebi.ac.uk/pub/databases/spot/eQTL/sumstats/QTS000024/QTD000411/QTD000411.cc.tsv.gz	ENST00000539761	12	123030343	C	T	chr12_123030343_C_T	5	0.0125	0.00550747	1.23736	0.440534	SNP	5	400	0.99969	ENSG00000119242	ENSG00000119242	16.821	rs112507232
QTS000024	ftp://ftp.ebi.ac.uk/pub/databases/spot/eQTL/sumstats/QTS000024/QTD000411/QTD000411.cc.tsv.gz	ENST00000542790	12	123030343	C	T	chr12_123030343_C_T	5	0.0125	0.416785	-0.320213	0.393461	SNP	5	400	0.99969	ENSG00000139719	ENSG00000139719	10.053	rs112507232
QTS000024	ftp://ftp.ebi.ac.uk/pub/databases/spot/eQTL/sumstats/QTS000024/QTD000411/QTD000411.cc.tsv.gz	ENST00000543611	12	123030343	C	T	chr12_123030343_C_T	5	0.0125	0.230401	0.557217	0.463078	SNP	5	400	0.99969	ENSG00000256249	ENSG00000256249	0.791	rs112507232
QTS000024	ftp://ftp.ebi.ac.uk/pub/databases/spot/eQTL/sumstats/QTS000024/QTD000411/QTD000411.cc.tsv.gz	ENST00000267199	12	123030566	G	A	chr12_123030566_G_A	6	0.0175	0.735578	0.115223	0.340671	SNP	7	400	0.99433	ENSG00000139719	ENSG00000139719	10.053	rs59312127
QTS000024	ftp://ftp.ebi.ac.uk/pub/databases/spot/eQTL/sumstats/QTS000024/QTD000411/QTD000411.cc.tsv.gz	ENST00000315580	12	123030566	G	A	chr12_123030566_G_A	6	0.0175	0.957266	0.0134036	0.249799	SNP	7	400	0.99433	ENSG00000182196	ENSG00000182196	1.559	rs59312127
QTS000024	ftp://ftp.ebi.ac.uk/pub/databases/spot/eQTL/sumstats/QTS000024/QTD000411/QTD000411.cc.tsv.gz	ENST00000528279	12	123030566	G	A	chr12_123030566_G_A	6	0.0175	0.924472	-0.0298648	0.314592	SNP	7	400	0.99433	ENSG00000111011	ENSG00000111011	72.412	rs59312127
QTS000024	ftp://ftp.ebi.ac.uk/pub/databases/spot/eQTL/sumstats/QTS000024/QTD000411/QTD000411.cc.tsv.gz	ENST00000539761	12	123030566	G	A	chr12_123030566_G_A	6	0.0175	0.283639	-0.369077	0.34323	SNP	7	400	0.99433	ENSG00000119242	ENSG00000119242	16.821	rs59312127
QTS000024	ftp://ftp.ebi.ac.uk/pub/databases/spot/eQTL/sumstats/QTS000024/QTD000411/QTD000411.cc.tsv.gz	ENST00000542790	12	123030566	G	A	chr12_123030566_G_A	6	0.0175	0.731673	0.103575	0.301599	SNP	7	400	0.99433	ENSG00000139719	ENSG00000139719	10.053	rs59312127
QTS000024	ftp://ftp.ebi.ac.uk/pub/databases/spot/eQTL/sumstats/QTS000024/QTD000411/QTD000411.cc.tsv.gz	ENST00000543611	12	123030566	G	A	chr12_123030566_G_A	6	0.0175	0.32568	-0.349739	0.354895	SNP	7	400	0.99433	ENSG00000256249	ENSG00000256249	0.791	rs59312127
QTS000024	ftp://ftp.ebi.ac.uk/pub/databases/spot/eQTL/sumstats/QTS000024/QTD000411/QTD000411.cc.tsv.gz	ENST00000267199	12	123030625	G	A	chr12_123030625_G_A	39	0.105	0.327836	0.167465	0.170695	SNP	42	400	0.99957	ENSG00000139719	ENSG00000139719	10.053	rs112036090
QTS000024	ftp://ftp.ebi.ac.uk/pub/databases/spot/eQTL/sumstats/QTS000024/QTD000411/QTD000411.cc.tsv.gz	ENST00000315580	12	123030625	G	A	chr12_123030625_G_A	39	0.105	0.488383	-0.0869835	0.125288	SNP	42	400	0.99957	ENSG00000182196	ENSG00000182196	1.559	rs112036090
QTS000024	ftp://ftp.ebi.ac.uk/pub/databases/spot/eQTL/sumstats/QTS000024/QTD000411/QTD000411.cc.tsv.gz	ENST00000528279	12	123030625	G	A	chr12_123030625_G_A	39	0.105	0.682743	-0.0646479	0.157921	SNP	42	400	0.99957	ENSG00000111011	ENSG00000111011	72.412	rs112036090
QTS000024	ftp://ftp.ebi.ac.uk/pub/databases/spot/eQTL/sumstats/QTS000024/QTD000411/QTD000411.cc.tsv.gz	ENST00000539761	12	123030625	G	A	chr12_123030625_G_A	39	0.105	0.709539	0.0644792	0.172844	SNP	42	400	0.99957	ENSG00000119242	ENSG00000119242	16.821	rs112036090
QTS000024	ftp://ftp.ebi.ac.uk/pub/databases/spot/eQTL/sumstats/QTS000024/QTD000411/QTD000411.cc.tsv.gz	ENST00000542790	12	123030625	G	A	chr12_123030625_G_A	39	0.105	0.929374	0.013447	0.151509	SNP	42	400	0.99957	ENSG00000139719	ENSG00000139719	10.053	rs112036090
QTS000024	ftp://ftp.ebi.ac.uk/pub/databases/spot/eQTL/sumstats/QTS000024/QTD000411/QTD000411.cc.tsv.gz	ENST00000543611	12	123030625	G	A	chr12_123030625_G_A	39	0.105	0.0790152	-0.312982	0.177209	SNP	42	400	0.99957	ENSG00000256249	ENSG00000256249	0.791	rs112036090
QTS000024	ftp://ftp.ebi.ac.uk/pub/databases/spot/eQTL/sumstats/QTS000024/QTD000411/QTD000411.cc.tsv.gz	ENST00000267199	12	123030815	G	A	chr12_123030815_G_A	39	0.105	0.327836	0.167465	0.170695	SNP	42	400	0.99957	ENSG00000139719	ENSG00000139719	10.053	rs73411057
QTS000024	ftp://ftp.ebi.ac.uk/pub/databases/spot/eQTL/sumstats/QTS000024/QTD000411/QTD000411.cc.tsv.gz	ENST00000315580	12	123030815	G	A	chr12_123030815_G_A	39	0.105	0.488383	-0.0869835	0.125288	SNP	42	400	0.99957	ENSG00000182196	ENSG00000182196	1.559	rs73411057
QTS000024	ftp://ftp.ebi.ac.uk/pub/databases/spot/eQTL/sumstats/QTS000024/QTD000411/QTD000411.cc.tsv.gz	ENST00000528279	12	123030815	G	A	chr12_123030815_G_A	39	0.105	0.682743	-0.0646479	0.157921	SNP	42	400	0.99957	ENSG00000111011	ENSG00000111011	72.412	rs73411057
QTS000024	ftp://ftp.ebi.ac.uk/pub/databases/spot/eQTL/sumstats/QTS000024/QTD000411/QTD000411.cc.tsv.gz	ENST00000539761	12	123030815	G	A	chr12_123030815_G_A	39	0.105	0.709539	0.0644792	0.172844	SNP	42	400	0.99957	ENSG00000119242	ENSG00000119242	16.821	rs73411057
QTS000024	ftp://ftp.ebi.ac.uk/pub/databases/spot/eQTL/sumstats/QTS000024/QTD000411/QTD000411.cc.tsv.gz	ENST00000542790	12	123030815	G	A	chr12_123030815_G_A	39	0.105	0.929374	0.013447	0.151509	SNP	42	400	0.99957	ENSG00000139719	ENSG00000139719	10.053	rs73411057
QTS000024	ftp://ftp.ebi.ac.uk/pub/databases/spot/eQTL/sumstats/QTS000024/QTD000411/QTD000411.cc.tsv.gz	ENST00000543611	12	123030815	G	A	chr12_123030815_G_A	39	0.105	0.0790152	-0.312982	0.177209	SNP	42	400	0.99957	ENSG00000256249	ENSG00000256249	0.791	rs73411057
QTS000024	ftp://ftp.ebi.ac.uk/pub/databases/spot/eQTL/sumstats/QTS000024/QTD000411/QTD000411.cc.tsv.gz	ENST00000267199	12	123030963	C	T	chr12_123030963_C_T	39	0.105	0.327836	0.167465	0.170695	SNP	42	400	0.99957	ENSG00000139719	ENSG00000139719	10.053	rs73411058
QTS000024	ftp://ftp.ebi.ac.uk/pub/databases/spot/eQTL/sumstats/QTS000024/QTD000411/QTD000411.cc.tsv.gz	ENST00000315580	12	123030963	C	T	chr12_123030963_C_T	39	0.105	0.488383	-0.0869835	0.125288	SNP	42	400	0.99957	ENSG00000182196	ENSG00000182196	1.559	rs73411058
QTS000024	ftp://ftp.ebi.ac.uk/pub/databases/spot/eQTL/sumstats/QTS000024/QTD000411/QTD000411.cc.tsv.gz	ENST00000528279	12	123030963	C	T	chr12_123030963_C_T	39	0.105	0.682743	-0.0646479	0.157921	SNP	42	400	0.99957	ENSG00000111011	ENSG00000111011	72.412	rs73411058
QTS000024	ftp://ftp.ebi.ac.uk/pub/databases/spot/eQTL/sumstats/QTS000024/QTD000411/QTD000411.cc.tsv.gz	ENST00000539761	12	123030963	C	T	chr12_123030963_C_T	39	0.105	0.709539	0.0644792	0.172844	SNP	42	400	0.99957	ENSG00000119242	ENSG00000119242	16.821	rs73411058
QTS000024	ftp://ftp.ebi.ac.uk/pub/databases/spot/eQTL/sumstats/QTS000024/QTD000411/QTD000411.cc.tsv.gz	ENST00000542790	12	123030963	C	T	chr12_123030963_C_T	39	0.105	0.929374	0.013447	0.151509	SNP	42	400	0.99957	ENSG00000139719	ENSG00000139719	10.053	rs73411058
QTS000024	ftp://ftp.ebi.ac.uk/pub/databases/spot/eQTL/sumstats/QTS000024/QTD000411/QTD000411.cc.tsv.gz	ENST00000543611	12	123030963	C	T	chr12_123030963_C_T	39	0.105	0.0790152	-0.312982	0.177209	SNP	42	400	0.99957	ENSG00000256249	ENSG00000256249	0.791	rs73411058
QTS000024	ftp://ftp.ebi.ac.uk/pub/databases/spot/eQTL/sumstats/QTS000024/QTD000411/QTD000411.cc.tsv.gz	ENST00000267199	12	123031770	G	A	chr12_123031770_G_A	11	0.0275	0.685597	-0.119736	0.295299	SNP	11	400	0.98859	ENSG00000139719	ENSG00000139719	10.053	rs77193970
QTS000024	ftp://ftp.ebi.ac.uk/pub/databases/spot/eQTL/sumstats/QTS000024/QTD000411/QTD000411.cc.tsv.gz	ENST00000315580	12	123031770	G	A	chr12_123031770_G_A	11	0.0275	0.215202	-0.268207	0.215661	SNP	11	400	0.98859	ENSG00000182196	ENSG00000182196	1.559	rs77193970
QTS000024	ftp://ftp.ebi.ac.uk/pub/databases/spot/eQTL/sumstats/QTS000024/QTD000411/QTD000411.cc.tsv.gz	ENST00000528279	12	123031770	G	A	chr12_123031770_G_A	11	0.0275	0.744671	-0.0889306	0.272658	SNP	11	400	0.98859	ENSG00000111011	ENSG00000111011	72.412	rs77193970
QTS000024	ftp://ftp.ebi.ac.uk/pub/databases/spot/eQTL/sumstats/QTS000024/QTD000411/QTD000411.cc.tsv.gz	ENST00000539761	12	123031770	G	A	chr12_123031770_G_A	11	0.0275	0.0502038	0.582264	0.2954	SNP	11	400	0.98859	ENSG00000119242	ENSG00000119242	16.821	rs77193970
QTS000024	ftp://ftp.ebi.ac.uk/pub/databases/spot/eQTL/sumstats/QTS000024/QTD000411/QTD000411.cc.tsv.gz	ENST00000542790	12	123031770	G	A	chr12_123031770_G_A	11	0.0275	0.00507048	0.726244	0.256041	SNP	11	400	0.98859	ENSG00000139719	ENSG00000139719	10.053	rs77193970
QTS000024	ftp://ftp.ebi.ac.uk/pub/databases/spot/eQTL/sumstats/QTS000024/QTD000411/QTD000411.cc.tsv.gz	ENST00000543611	12	123031770	G	A	chr12_123031770_G_A	11	0.0275	0.270517	-0.339802	0.307464	SNP	11	400	0.98859	ENSG00000256249	ENSG00000256249	0.791	rs77193970
QTS000024	ftp://ftp.ebi.ac.uk/pub/databases/spot/eQTL/sumstats/QTS000024/QTD000411/QTD000411.cc.tsv.gz	ENST00000267199	12	123031864	C	T	chr12_123031864_C_T	9	0.0225	0.774374	0.0958455	0.333867	SNP	9	400	1	ENSG00000139719	ENSG00000139719	10.053	rs76573394
QTS000024	ftp://ftp.ebi.ac.uk/pub/databases/spot/eQTL/sumstats/QTS000024/QTD000411/QTD000411.cc.tsv.gz	ENST00000315580	12	123031864	C	T	chr12_123031864_C_T	9	0.0225	0.00131669	-0.776521	0.23804	SNP	9	400	1	ENSG00000182196	ENSG00000182196	1.559	rs76573394
QTS000024	ftp://ftp.ebi.ac.uk/pub/databases/spot/eQTL/sumstats/QTS000024/QTD000411/QTD000411.cc.tsv.gz	ENST00000528279	12	123031864	C	T	chr12_123031864_C_T	9	0.0225	0.490365	0.212786	0.307892	SNP	9	400	1	ENSG00000111011	ENSG00000111011	72.412	rs76573394
QTS000024	ftp://ftp.ebi.ac.uk/pub/databases/spot/eQTL/sumstats/QTS000024/QTD000411/QTD000411.cc.tsv.gz	ENST00000539761	12	123031864	C	T	chr12_123031864_C_T	9	0.0225	0.180398	0.451464	0.335759	SNP	9	400	1	ENSG00000119242	ENSG00000119242	16.821	rs76573394
QTS000024	ftp://ftp.ebi.ac.uk/pub/databases/spot/eQTL/sumstats/QTS000024/QTD000411/QTD000411.cc.tsv.gz	ENST00000542790	12	123031864	C	T	chr12_123031864_C_T	9	0.0225	0.0189672	0.68942	0.291267	SNP	9	400	1	ENSG00000139719	ENSG00000139719	10.053	rs76573394
QTS000024	ftp://ftp.ebi.ac.uk/pub/databases/spot/eQTL/sumstats/QTS000024/QTD000411/QTD000411.cc.tsv.gz	ENST00000543611	12	123031864	C	T	chr12_123031864_C_T	9	0.0225	0.943041	-0.0249468	0.348684	SNP	9	400	1	ENSG00000256249	ENSG00000256249	0.791	rs76573394
QTS000024	ftp://ftp.ebi.ac.uk/pub/databases/spot/eQTL/sumstats/QTS000024/QTD000411/QTD000411.cc.tsv.gz	ENST00000267199	12	123032370	C	G	chr12_123032370_C_G	86	0.2425	0.541018	-0.0704972	0.115114	SNP	303	400	0.98796	ENSG00000139719	ENSG00000139719	10.053	rs1630820
QTS000024	ftp://ftp.ebi.ac.uk/pub/databases/spot/eQTL/sumstats/QTS000024/QTD000411/QTD000411.cc.tsv.gz	ENST00000315580	12	123032370	C	G	chr12_123032370_C_G	86	0.2425	1.55597e-08	0.458329	0.0774558	SNP	303	400	0.98796	ENSG00000182196	ENSG00000182196	1.559	rs1630820
QTS000024	ftp://ftp.ebi.ac.uk/pub/databases/spot/eQTL/sumstats/QTS000024/QTD000411/QTD000411.cc.tsv.gz	ENST00000528279	12	123032370	C	G	chr12_123032370_C_G	86	0.2425	0.199442	-0.13638	0.105906	SNP	303	400	0.98796	ENSG00000111011	ENSG00000111011	72.412	rs1630820
QTS000024	ftp://ftp.ebi.ac.uk/pub/databases/spot/eQTL/sumstats/QTS000024/QTD000411/QTD000411.cc.tsv.gz	ENST00000539761	12	123032370	C	G	chr12_123032370_C_G	86	0.2425	0.803612	-0.0289882	0.116403	SNP	303	400	0.98796	ENSG00000119242	ENSG00000119242	16.821	rs1630820
QTS000024	ftp://ftp.ebi.ac.uk/pub/databases/spot/eQTL/sumstats/QTS000024/QTD000411/QTD000411.cc.tsv.gz	ENST00000542790	12	123032370	C	G	chr12_123032370_C_G	86	0.2425	0.987363	0.00161805	0.102016	SNP	303	400	0.98796	ENSG00000139719	ENSG00000139719	10.053	rs1630820
QTS000024	ftp://ftp.ebi.ac.uk/pub/databases/spot/eQTL/sumstats/QTS000024/QTD000411/QTD000411.cc.tsv.gz	ENST00000543611	12	123032370	C	G	chr12_123032370_C_G	86	0.2425	0.00548576	-0.331116	0.117831	SNP	303	400	0.98796	ENSG00000256249	ENSG00000256249	0.791	rs1630820
QTS000024	ftp://ftp.ebi.ac.uk/pub/databases/spot/eQTL/sumstats/QTS000024/QTD000411/QTD000411.cc.tsv.gz	ENST00000267199	12	123032405	A	G	chr12_123032405_A_G	67	0.205	0.552551	-0.0868023	0.145879	SNP	82	400	0.99723	ENSG00000139719	ENSG00000139719	10.053	rs140346065
QTS000024	ftp://ftp.ebi.ac.uk/pub/databases/spot/eQTL/sumstats/QTS000024/QTD000411/QTD000411.cc.tsv.gz	ENST00000315580	12	123032405	A	G	chr12_123032405_A_G	67	0.205	0.519045	0.0690736	0.106916	SNP	82	400	0.99723	ENSG00000182196	ENSG00000182196	1.559	rs140346065
QTS000024	ftp://ftp.ebi.ac.uk/pub/databases/spot/eQTL/sumstats/QTS000024/QTD000411/QTD000411.cc.tsv.gz	ENST00000528279	12	123032405	A	G	chr12_123032405_A_G	67	0.205	0.957932	-0.00712022	0.134801	SNP	82	400	0.99723	ENSG00000111011	ENSG00000111011	72.412	rs140346065
QTS000024	ftp://ftp.ebi.ac.uk/pub/databases/spot/eQTL/sumstats/QTS000024/QTD000411/QTD000411.cc.tsv.gz	ENST00000539761	12	123032405	A	G	chr12_123032405_A_G	67	0.205	0.782118	0.0408516	0.147498	SNP	82	400	0.99723	ENSG00000119242	ENSG00000119242	16.821	rs140346065
QTS000024	ftp://ftp.ebi.ac.uk/pub/databases/spot/eQTL/sumstats/QTS000024/QTD000411/QTD000411.cc.tsv.gz	ENST00000542790	12	123032405	A	G	chr12_123032405_A_G	67	0.205	0.168934	-0.177617	0.128612	SNP	82	400	0.99723	ENSG00000139719	ENSG00000139719	10.053	rs140346065
QTS000024	ftp://ftp.ebi.ac.uk/pub/databases/spot/eQTL/sumstats/QTS000024/QTD000411/QTD000411.cc.tsv.gz	ENST00000543611	12	123032405	A	G	chr12_123032405_A_G	67	0.205	0.355299	-0.140962	0.152114	SNP	82	400	0.99723	ENSG00000256249	ENSG00000256249	0.791	rs140346065
QTS000024	ftp://ftp.ebi.ac.uk/pub/databases/spot/eQTL/sumstats/QTS000024/QTD000411/QTD000411.cc.tsv.gz	ENST00000267199	12	123032477	A	AAAAC	chr12_123032477_A_AAAAC	91	0.2675	0.922489	-0.010555	0.108332	INDEL	107	400	0.98717	ENSG00000139719	ENSG00000139719	10.053	rs112632714
QTS000024	ftp://ftp.ebi.ac.uk/pub/databases/spot/eQTL/sumstats/QTS000024/QTD000411/QTD000411.cc.tsv.gz	ENST00000267199	12	123032477	A	AAAAC	chr12_123032477_A_AAAAC	91	0.2675	0.922489	-0.010555	0.108332	INDEL	107	400	0.98717	ENSG00000139719	ENSG00000139719	10.053	rs745775697
QTS000024	ftp://ftp.ebi.ac.uk/pub/databases/spot/eQTL/sumstats/QTS000024/QTD000411/QTD000411.cc.tsv.gz	ENST00000315580	12	123032477	A	AAAAC	chr12_123032477_A_AAAAC	91	0.2675	1.62732e-09	-0.456899	0.0719585	INDEL	107	400	0.98717	ENSG00000182196	ENSG00000182196	1.559	rs112632714
QTS000024	ftp://ftp.ebi.ac.uk/pub/databases/spot/eQTL/sumstats/QTS000024/QTD000411/QTD000411.cc.tsv.gz	ENST00000315580	12	123032477	A	AAAAC	chr12_123032477_A_AAAAC	91	0.2675	1.62732e-09	-0.456899	0.0719585	INDEL	107	400	0.98717	ENSG00000182196	ENSG00000182196	1.559	rs745775697
QTS000024	ftp://ftp.ebi.ac.uk/pub/databases/spot/eQTL/sumstats/QTS000024/QTD000411/QTD000411.cc.tsv.gz	ENST00000528279	12	123032477	A	AAAAC	chr12_123032477_A_AAAAC	91	0.2675	0.143309	0.14615	0.0994339	INDEL	107	400	0.98717	ENSG00000111011	ENSG00000111011	72.412	rs112632714
QTS000024	ftp://ftp.ebi.ac.uk/pub/databases/spot/eQTL/sumstats/QTS000024/QTD000411/QTD000411.cc.tsv.gz	ENST00000528279	12	123032477	A	AAAAC	chr12_123032477_A_AAAAC	91	0.2675	0.143309	0.14615	0.0994339	INDEL	107	400	0.98717	ENSG00000111011	ENSG00000111011	72.412	rs745775697
QTS000024	ftp://ftp.ebi.ac.uk/pub/databases/spot/eQTL/sumstats/QTS000024/QTD000411/QTD000411.cc.tsv.gz	ENST00000539761	12	123032477	A	AAAAC	chr12_123032477_A_AAAAC	91	0.2675	0.184183	0.145204	0.108933	INDEL	107	400	0.98717	ENSG00000119242	ENSG00000119242	16.821	rs112632714
QTS000024	ftp://ftp.ebi.ac.uk/pub/databases/spot/eQTL/sumstats/QTS000024/QTD000411/QTD000411.cc.tsv.gz	ENST00000539761	12	123032477	A	AAAAC	chr12_123032477_A_AAAAC	91	0.2675	0.184183	0.145204	0.108933	INDEL	107	400	0.98717	ENSG00000119242	ENSG00000119242	16.821	rs745775697
QTS000024	ftp://ftp.ebi.ac.uk/pub/databases/spot/eQTL/sumstats/QTS000024/QTD000411/QTD000411.cc.tsv.gz	ENST00000542790	12	123032477	A	AAAAC	chr12_123032477_A_AAAAC	91	0.2675	0.725066	0.0337714	0.0958785	INDEL	107	400	0.98717	ENSG00000139719	ENSG00000139719	10.053	rs112632714
QTS000024	ftp://ftp.ebi.ac.uk/pub/databases/spot/eQTL/sumstats/QTS000024/QTD000411/QTD000411.cc.tsv.gz	ENST00000542790	12	123032477	A	AAAAC	chr12_123032477_A_AAAAC	91	0.2675	0.725066	0.0337714	0.0958785	INDEL	107	400	0.98717	ENSG00000139719	ENSG00000139719	10.053	rs745775697
QTS000024	ftp://ftp.ebi.ac.uk/pub/databases/spot/eQTL/sumstats/QTS000024/QTD000411/QTD000411.cc.tsv.gz	ENST00000543611	12	123032477	A	AAAAC	chr12_123032477_A_AAAAC	91	0.2675	0.119627	0.175713	0.112379	INDEL	107	400	0.98717	ENSG00000256249	ENSG00000256249	0.791	rs112632714
QTS000024	ftp://ftp.ebi.ac.uk/pub/databases/spot/eQTL/sumstats/QTS000024/QTD000411/QTD000411.cc.tsv.gz	ENST00000543611	12	123032477	A	AAAAC	chr12_123032477_A_AAAAC	91	0.2675	0.119627	0.175713	0.112379	INDEL	107	400	0.98717	ENSG00000256249	ENSG00000256249	0.791	rs745775697
QTS000024	ftp://ftp.ebi.ac.uk/pub/databases/spot/eQTL/sumstats/QTS000024/QTD000411/QTD000411.cc.tsv.gz	ENST00000267199	12	123032798	C	T	chr12_123032798_C_T	11	0.0275	0.685487	-0.119538	0.2947	SNP	11	400	0.99049	ENSG00000139719	ENSG00000139719	10.053	rs74654764
QTS000024	ftp://ftp.ebi.ac.uk/pub/databases/spot/eQTL/sumstats/QTS000024/QTD000411/QTD000411.cc.tsv.gz	ENST00000315580	12	123032798	C	T	chr12_123032798_C_T	11	0.0275	0.212169	-0.269434	0.215212	SNP	11	400	0.99049	ENSG00000182196	ENSG00000182196	1.559	rs74654764
QTS000024	ftp://ftp.ebi.ac.uk/pub/databases/spot/eQTL/sumstats/QTS000024/QTD000411/QTD000411.cc.tsv.gz	ENST00000528279	12	123032798	C	T	chr12_123032798_C_T	11	0.0275	0.744581	-0.0887827	0.272105	SNP	11	400	0.99049	ENSG00000111011	ENSG00000111011	72.412	rs74654764
QTS000024	ftp://ftp.ebi.ac.uk/pub/databases/spot/eQTL/sumstats/QTS000024/QTD000411/QTD000411.cc.tsv.gz	ENST00000539761	12	123032798	C	T	chr12_123032798_C_T	11	0.0275	0.0501429	0.581236	0.2948	SNP	11	400	0.99049	ENSG00000119242	ENSG00000119242	16.821	rs74654764
QTS000024	ftp://ftp.ebi.ac.uk/pub/databases/spot/eQTL/sumstats/QTS000024/QTD000411/QTD000411.cc.tsv.gz	ENST00000542790	12	123032798	C	T	chr12_123032798_C_T	11	0.0275	0.00508437	0.724548	0.255526	SNP	11	400	0.99049	ENSG00000139719	ENSG00000139719	10.053	rs74654764
QTS000024	ftp://ftp.ebi.ac.uk/pub/databases/spot/eQTL/sumstats/QTS000024/QTD000411/QTD000411.cc.tsv.gz	ENST00000543611	12	123032798	C	T	chr12_123032798_C_T	11	0.0275	0.272745	-0.337546	0.30685	SNP	11	400	0.99049	ENSG00000256249	ENSG00000256249	0.791	rs74654764
QTS000024	ftp://ftp.ebi.ac.uk/pub/databases/spot/eQTL/sumstats/QTS000024/QTD000411/QTD000411.cc.tsv.gz	ENST00000267199	12	123033267	C	T	chr12_123033267_C_T	8	0.02	0.089931	-0.581018	0.340835	SNP	8	400	0.99945	ENSG00000139719	ENSG00000139719	10.053	rs2844287
QTS000024	ftp://ftp.ebi.ac.uk/pub/databases/spot/eQTL/sumstats/QTS000024/QTD000411/QTD000411.cc.tsv.gz	ENST00000315580	12	123033267	C	T	chr12_123033267_C_T	8	0.02	0.00111335	-0.810319	0.244649	SNP	8	400	0.99945	ENSG00000182196	ENSG00000182196	1.559	rs2844287
QTS000024	ftp://ftp.ebi.ac.uk/pub/databases/spot/eQTL/sumstats/QTS000024/QTD000411/QTD000411.cc.tsv.gz	ENST00000528279	12	123033267	C	T	chr12_123033267_C_T	8	0.02	0.306084	0.324537	0.316216	SNP	8	400	0.99945	ENSG00000111011	ENSG00000111011	72.412	rs2844287
QTS000024	ftp://ftp.ebi.ac.uk/pub/databases/spot/eQTL/sumstats/QTS000024/QTD000411/QTD000411.cc.tsv.gz	ENST00000539761	12	123033267	C	T	chr12_123033267_C_T	8	0.02	0.963298	0.0159914	0.347052	SNP	8	400	0.99945	ENSG00000119242	ENSG00000119242	16.821	rs2844287
QTS000024	ftp://ftp.ebi.ac.uk/pub/databases/spot/eQTL/sumstats/QTS000024/QTD000411/QTD000411.cc.tsv.gz	ENST00000542790	12	123033267	C	T	chr12_123033267_C_T	8	0.02	0.0843402	-0.523496	0.301662	SNP	8	400	0.99945	ENSG00000139719	ENSG00000139719	10.053	rs2844287
QTS000024	ftp://ftp.ebi.ac.uk/pub/databases/spot/eQTL/sumstats/QTS000024/QTD000411/QTD000411.cc.tsv.gz	ENST00000543611	12	123033267	C	T	chr12_123033267_C_T	8	0.02	0.472476	0.257858	0.35817	SNP	8	400	0.99945	ENSG00000256249	ENSG00000256249	0.791	rs2844287
QTS000024	ftp://ftp.ebi.ac.uk/pub/databases/spot/eQTL/sumstats/QTS000024/QTD000411/QTD000411.cc.tsv.gz	ENST00000267199	12	123033640	T	C	chr12_123033640_T_C	6	0.0175	0.737845	0.114217	0.34073	SNP	7	400	0.99604	ENSG00000139719	ENSG00000139719	10.053	rs60543890
QTS000024	ftp://ftp.ebi.ac.uk/pub/databases/spot/eQTL/sumstats/QTS000024/QTD000411/QTD000411.cc.tsv.gz	ENST00000315580	12	123033640	T	C	chr12_123033640_T_C	6	0.0175	0.959781	0.0126162	0.249841	SNP	7	400	0.99604	ENSG00000182196	ENSG00000182196	1.559	rs60543890
QTS000024	ftp://ftp.ebi.ac.uk/pub/databases/spot/eQTL/sumstats/QTS000024/QTD000411/QTD000411.cc.tsv.gz	ENST00000528279	12	123033640	T	C	chr12_123033640_T_C	6	0.0175	0.924744	-0.0297616	0.314644	SNP	7	400	0.99604	ENSG00000111011	ENSG00000111011	72.412	rs60543890
QTS000024	ftp://ftp.ebi.ac.uk/pub/databases/spot/eQTL/sumstats/QTS000024/QTD000411/QTD000411.cc.tsv.gz	ENST00000539761	12	123033640	T	C	chr12_123033640_T_C	6	0.0175	0.281745	-0.370589	0.343279	SNP	7	400	0.99604	ENSG00000119242	ENSG00000119242	16.821	rs60543890
QTS000024	ftp://ftp.ebi.ac.uk/pub/databases/spot/eQTL/sumstats/QTS000024/QTD000411/QTD000411.cc.tsv.gz	ENST00000542790	12	123033640	T	C	chr12_123033640_T_C	6	0.0175	0.730175	0.104194	0.301649	SNP	7	400	0.99604	ENSG00000139719	ENSG00000139719	10.053	rs60543890
QTS000024	ftp://ftp.ebi.ac.uk/pub/databases/spot/eQTL/sumstats/QTS000024/QTD000411/QTD000411.cc.tsv.gz	ENST00000543611	12	123033640	T	C	chr12_123033640_T_C	6	0.0175	0.325453	-0.349961	0.354954	SNP	7	400	0.99604	ENSG00000256249	ENSG00000256249	0.791	rs60543890
QTS000024	ftp://ftp.ebi.ac.uk/pub/databases/spot/eQTL/sumstats/QTS000024/QTD000411/QTD000411.cc.tsv.gz	ENST00000267199	12	123034061	G	A	chr12_123034061_G_A	6	0.0175	0.737845	0.114217	0.34073	SNP	7	400	0.99604	ENSG00000139719	ENSG00000139719	10.053	rs61685353
QTS000024	ftp://ftp.ebi.ac.uk/pub/databases/spot/eQTL/sumstats/QTS000024/QTD000411/QTD000411.cc.tsv.gz	ENST00000315580	12	123034061	G	A	chr12_123034061_G_A	6	0.0175	0.959781	0.0126162	0.249841	SNP	7	400	0.99604	ENSG00000182196	ENSG00000182196	1.559	rs61685353
QTS000024	ftp://ftp.ebi.ac.uk/pub/databases/spot/eQTL/sumstats/QTS000024/QTD000411/QTD000411.cc.tsv.gz	ENST00000528279	12	123034061	G	A	chr12_123034061_G_A	6	0.0175	0.924744	-0.0297616	0.314644	SNP	7	400	0.99604	ENSG00000111011	ENSG00000111011	72.412	rs61685353
QTS000024	ftp://ftp.ebi.ac.uk/pub/databases/spot/eQTL/sumstats/QTS000024/QTD000411/QTD000411.cc.tsv.gz	ENST00000539761	12	123034061	G	A	chr12_123034061_G_A	6	0.0175	0.281745	-0.370589	0.343279	SNP	7	400	0.99604	ENSG00000119242	ENSG00000119242	16.821	rs61685353
QTS000024	ftp://ftp.ebi.ac.uk/pub/databases/spot/eQTL/sumstats/QTS000024/QTD000411/QTD000411.cc.tsv.gz	ENST00000542790	12	123034061	G	A	chr12_123034061_G_A	6	0.0175	0.730175	0.104194	0.301649	SNP	7	400	0.99604	ENSG00000139719	ENSG00000139719	10.053	rs61685353
QTS000024	ftp://ftp.ebi.ac.uk/pub/databases/spot/eQTL/sumstats/QTS000024/QTD000411/QTD000411.cc.tsv.gz	ENST00000543611	12	123034061	G	A	chr12_123034061_G_A	6	0.0175	0.325453	-0.349961	0.354954	SNP	7	400	0.99604	ENSG00000256249	ENSG00000256249	0.791	rs61685353
QTS000024	ftp://ftp.ebi.ac.uk/pub/databases/spot/eQTL/sumstats/QTS000024/QTD000411/QTD000411.cc.tsv.gz	ENST00000267199	12	123034319	T	C	chr12_123034319_T_C	77	0.2125	0.528729	-0.0760854	0.120553	SNP	315	400	0.99999	ENSG00000139719	ENSG00000139719	10.053	rs641760
QTS000024	ftp://ftp.ebi.ac.uk/pub/databases/spot/eQTL/sumstats/QTS000024/QTD000411/QTD000411.cc.tsv.gz	ENST00000315580	12	123034319	T	C	chr12_123034319_T_C	77	0.2125	1.92004e-10	0.53444	0.0792594	SNP	315	400	0.99999	ENSG00000182196	ENSG00000182196	1.559	rs641760
QTS000024	ftp://ftp.ebi.ac.uk/pub/databases/spot/eQTL/sumstats/QTS000024/QTD000411/QTD000411.cc.tsv.gz	ENST00000528279	12	123034319	T	C	chr12_123034319_T_C	77	0.2125	0.434478	-0.0871201	0.111228	SNP	315	400	0.99999	ENSG00000111011	ENSG00000111011	72.412	rs641760
QTS000024	ftp://ftp.ebi.ac.uk/pub/databases/spot/eQTL/sumstats/QTS000024/QTD000411/QTD000411.cc.tsv.gz	ENST00000539761	12	123034319	T	C	chr12_123034319_T_C	77	0.2125	0.967543	-0.00496805	0.12193	SNP	315	400	0.99999	ENSG00000119242	ENSG00000119242	16.821	rs641760
QTS000024	ftp://ftp.ebi.ac.uk/pub/databases/spot/eQTL/sumstats/QTS000024/QTD000411/QTD000411.cc.tsv.gz	ENST00000542790	12	123034319	T	C	chr12_123034319_T_C	77	0.2125	0.788721	-0.0286667	0.106822	SNP	315	400	0.99999	ENSG00000139719	ENSG00000139719	10.053	rs641760
QTS000024	ftp://ftp.ebi.ac.uk/pub/databases/spot/eQTL/sumstats/QTS000024/QTD000411/QTD000411.cc.tsv.gz	ENST00000543611	12	123034319	T	C	chr12_123034319_T_C	77	0.2125	0.0142501	-0.306759	0.123977	SNP	315	400	0.99999	ENSG00000256249	ENSG00000256249	0.791	rs641760
QTS000024	ftp://ftp.ebi.ac.uk/pub/databases/spot/eQTL/sumstats/QTS000024/QTD000411/QTD000411.cc.tsv.gz	ENST00000267199	12	123034321	C	T	chr12_123034321_C_T	29	0.08	0.405048	0.154111	0.184664	SNP	32	400	0.99439	ENSG00000139719	ENSG00000139719	10.053	rs1392349
QTS000024	ftp://ftp.ebi.ac.uk/pub/databases/spot/eQTL/sumstats/QTS000024/QTD000411/QTD000411.cc.tsv.gz	ENST00000315580	12	123034321	C	T	chr12_123034321_C_T	29	0.08	0.67369	0.0571714	0.135554	SNP	32	400	0.99439	ENSG00000182196	ENSG00000182196	1.559	rs1392349
QTS000024	ftp://ftp.ebi.ac.uk/pub/databases/spot/eQTL/sumstats/QTS000024/QTD000411/QTD000411.cc.tsv.gz	ENST00000528279	12	123034321	C	T	chr12_123034321_C_T	29	0.08	0.350508	-0.159486	0.170396	SNP	32	400	0.99439	ENSG00000111011	ENSG00000111011	72.412	rs1392349
QTS000024	ftp://ftp.ebi.ac.uk/pub/databases/spot/eQTL/sumstats/QTS000024/QTD000411/QTD000411.cc.tsv.gz	ENST00000539761	12	123034321	C	T	chr12_123034321_C_T	29	0.08	0.71283	0.0688796	0.186856	SNP	32	400	0.99439	ENSG00000119242	ENSG00000119242	16.821	rs1392349
QTS000024	ftp://ftp.ebi.ac.uk/pub/databases/spot/eQTL/sumstats/QTS000024/QTD000411/QTD000411.cc.tsv.gz	ENST00000542790	12	123034321	C	T	chr12_123034321_C_T	29	0.08	0.786514	0.0444174	0.163761	SNP	32	400	0.99439	ENSG00000139719	ENSG00000139719	10.053	rs1392349
QTS000024	ftp://ftp.ebi.ac.uk/pub/databases/spot/eQTL/sumstats/QTS000024/QTD000411/QTD000411.cc.tsv.gz	ENST00000543611	12	123034321	C	T	chr12_123034321_C_T	29	0.08	0.346745	-0.181796	0.192718	SNP	32	400	0.99439	ENSG00000256249	ENSG00000256249	0.791	rs1392349
QTS000024	ftp://ftp.ebi.ac.uk/pub/databases/spot/eQTL/sumstats/QTS000024/QTD000411/QTD000411.cc.tsv.gz	ENST00000267199	12	123034625	G	C	chr12_123034625_G_C	9	0.0225	0.774277	0.0958984	0.333903	SNP	9	400	0.99982	ENSG00000139719	ENSG00000139719	10.053	rs139063938
QTS000024	ftp://ftp.ebi.ac.uk/pub/databases/spot/eQTL/sumstats/QTS000024/QTD000411/QTD000411.cc.tsv.gz	ENST00000315580	12	123034625	G	C	chr12_123034625_G_C	9	0.0225	0.00131485	-0.776699	0.238064	SNP	9	400	0.99982	ENSG00000182196	ENSG00000182196	1.559	rs139063938
QTS000024	ftp://ftp.ebi.ac.uk/pub/databases/spot/eQTL/sumstats/QTS000024/QTD000411/QTD000411.cc.tsv.gz	ENST00000528279	12	123034625	G	C	chr12_123034625_G_C	9	0.0225	0.490159	0.21291	0.307925	SNP	9	400	0.99982	ENSG00000111011	ENSG00000111011	72.412	rs139063938
QTS000024	ftp://ftp.ebi.ac.uk/pub/databases/spot/eQTL/sumstats/QTS000024/QTD000411/QTD000411.cc.tsv.gz	ENST00000539761	12	123034625	G	C	chr12_123034625_G_C	9	0.0225	0.1806	0.451305	0.335796	SNP	9	400	0.99982	ENSG00000119242	ENSG00000119242	16.821	rs139063938
QTS000024	ftp://ftp.ebi.ac.uk/pub/databases/spot/eQTL/sumstats/QTS000024/QTD000411/QTD000411.cc.tsv.gz	ENST00000542790	12	123034625	G	C	chr12_123034625_G_C	9	0.0225	0.0189751	0.689449	0.291299	SNP	9	400	0.99982	ENSG00000139719	ENSG00000139719	10.053	rs139063938
QTS000024	ftp://ftp.ebi.ac.uk/pub/databases/spot/eQTL/sumstats/QTS000024/QTD000411/QTD000411.cc.tsv.gz	ENST00000543611	12	123034625	G	C	chr12_123034625_G_C	9	0.0225	0.943156	-0.0248989	0.348721	SNP	9	400	0.99982	ENSG00000256249	ENSG00000256249	0.791	rs139063938
QTS000024	ftp://ftp.ebi.ac.uk/pub/databases/spot/eQTL/sumstats/QTS000024/QTD000411/QTD000411.cc.tsv.gz	ENST00000267199	12	123035195	C	A	chr12_123035195_C_A	39	0.105	0.328979	0.166867	0.170489	SNP	42	400	0.99432	ENSG00000139719	ENSG00000139719	10.053	rs60809882
QTS000024	ftp://ftp.ebi.ac.uk/pub/databases/spot/eQTL/sumstats/QTS000024/QTD000411/QTD000411.cc.tsv.gz	ENST00000315580	12	123035195	C	A	chr12_123035195_C_A	39	0.105	0.561291	-0.0728538	0.125183	SNP	42	400	0.99432	ENSG00000182196	ENSG00000182196	1.559	rs60809882
QTS000024	ftp://ftp.ebi.ac.uk/pub/databases/spot/eQTL/sumstats/QTS000024/QTD000411/QTD000411.cc.tsv.gz	ENST00000528279	12	123035195	C	A	chr12_123035195_C_A	39	0.105	0.732934	-0.0539097	0.15775	SNP	42	400	0.99432	ENSG00000111011	ENSG00000111011	72.412	rs60809882
QTS000024	ftp://ftp.ebi.ac.uk/pub/databases/spot/eQTL/sumstats/QTS000024/QTD000411/QTD000411.cc.tsv.gz	ENST00000539761	12	123035195	C	A	chr12_123035195_C_A	39	0.105	0.755262	0.0538972	0.172653	SNP	42	400	0.99432	ENSG00000119242	ENSG00000119242	16.821	rs60809882
QTS000024	ftp://ftp.ebi.ac.uk/pub/databases/spot/eQTL/sumstats/QTS000024/QTD000411/QTD000411.cc.tsv.gz	ENST00000542790	12	123035195	C	A	chr12_123035195_C_A	39	0.105	0.936446	0.0120827	0.151325	SNP	42	400	0.99432	ENSG00000139719	ENSG00000139719	10.053	rs60809882
QTS000024	ftp://ftp.ebi.ac.uk/pub/databases/spot/eQTL/sumstats/QTS000024/QTD000411/QTD000411.cc.tsv.gz	ENST00000543611	12	123035195	C	A	chr12_123035195_C_A	39	0.105	0.0746714	-0.317198	0.176949	SNP	42	400	0.99432	ENSG00000256249	ENSG00000256249	0.791	rs60809882
QTS000024	ftp://ftp.ebi.ac.uk/pub/databases/spot/eQTL/sumstats/QTS000024/QTD000411/QTD000411.cc.tsv.gz	ENST00000267199	12	123035524	C	T	chr12_123035524_C_T	98	0.3825	0.820828	-0.0312125	0.13762	SNP	153	400	0.99051	ENSG00000139719	ENSG00000139719	10.053	rs11613937
QTS000024	ftp://ftp.ebi.ac.uk/pub/databases/spot/eQTL/sumstats/QTS000024/QTD000411/QTD000411.cc.tsv.gz	ENST00000315580	12	123035524	C	T	chr12_123035524_C_T	98	0.3825	7.57301e-20	0.826584	0.0805383	SNP	153	400	0.99051	ENSG00000182196	ENSG00000182196	1.559	rs11613937
QTS000024	ftp://ftp.ebi.ac.uk/pub/databases/spot/eQTL/sumstats/QTS000024/QTD000411/QTD000411.cc.tsv.gz	ENST00000528279	12	123035524	C	T	chr12_123035524_C_T	98	0.3825	0.153535	-0.181088	0.126366	SNP	153	400	0.99051	ENSG00000111011	ENSG00000111011	72.412	rs11613937
QTS000024	ftp://ftp.ebi.ac.uk/pub/databases/spot/eQTL/sumstats/QTS000024/QTD000411/QTD000411.cc.tsv.gz	ENST00000539761	12	123035524	C	T	chr12_123035524_C_T	98	0.3825	0.191915	-0.181294	0.138422	SNP	153	400	0.99051	ENSG00000119242	ENSG00000119242	16.821	rs11613937
QTS000024	ftp://ftp.ebi.ac.uk/pub/databases/spot/eQTL/sumstats/QTS000024/QTD000411/QTD000411.cc.tsv.gz	ENST00000542790	12	123035524	C	T	chr12_123035524_C_T	98	0.3825	0.614346	0.0614616	0.12177	SNP	153	400	0.99051	ENSG00000139719	ENSG00000139719	10.053	rs11613937
QTS000024	ftp://ftp.ebi.ac.uk/pub/databases/spot/eQTL/sumstats/QTS000024/QTD000411/QTD000411.cc.tsv.gz	ENST00000543611	12	123035524	C	T	chr12_123035524_C_T	98	0.3825	0.715717	-0.0524015	0.143666	SNP	153	400	0.99051	ENSG00000256249	ENSG00000256249	0.791	rs11613937
QTS000024	ftp://ftp.ebi.ac.uk/pub/databases/spot/eQTL/sumstats/QTS000024/QTD000411/QTD000411.cc.tsv.gz	ENST00000267199	12	123035666	C	CA	chr12_123035666_C_CA	22	0.055	0.798397	0.0579039	0.226373	INDEL	22	400	0.93383	ENSG00000139719	ENSG00000139719	10.053	rs544250142
QTS000024	ftp://ftp.ebi.ac.uk/pub/databases/spot/eQTL/sumstats/QTS000024/QTD000411/QTD000411.cc.tsv.gz	ENST00000315580	12	123035666	C	CA	chr12_123035666_C_CA	22	0.055	0.184285	0.220124	0.165178	INDEL	22	400	0.93383	ENSG00000182196	ENSG00000182196	1.559	rs544250142
QTS000024	ftp://ftp.ebi.ac.uk/pub/databases/spot/eQTL/sumstats/QTS000024/QTD000411/QTD000411.cc.tsv.gz	ENST00000528279	12	123035666	C	CA	chr12_123035666_C_CA	22	0.055	0.677483	0.087029	0.208923	INDEL	22	400	0.93383	ENSG00000111011	ENSG00000111011	72.412	rs544250142
QTS000024	ftp://ftp.ebi.ac.uk/pub/databases/spot/eQTL/sumstats/QTS000024/QTD000411/QTD000411.cc.tsv.gz	ENST00000539761	12	123035666	C	CA	chr12_123035666_C_CA	22	0.055	0.541593	-0.139752	0.228524	INDEL	22	400	0.93383	ENSG00000119242	ENSG00000119242	16.821	rs544250142
QTS000024	ftp://ftp.ebi.ac.uk/pub/databases/spot/eQTL/sumstats/QTS000024/QTD000411/QTD000411.cc.tsv.gz	ENST00000542790	12	123035666	C	CA	chr12_123035666_C_CA	22	0.055	0.299462	0.20796	0.199864	INDEL	22	400	0.93383	ENSG00000139719	ENSG00000139719	10.053	rs544250142
QTS000024	ftp://ftp.ebi.ac.uk/pub/databases/spot/eQTL/sumstats/QTS000024/QTD000411/QTD000411.cc.tsv.gz	ENST00000543611	12	123035666	C	CA	chr12_123035666_C_CA	22	0.055	0.141366	-0.347149	0.23503	INDEL	22	400	0.93383	ENSG00000256249	ENSG00000256249	0.791	rs544250142
QTS000024	ftp://ftp.ebi.ac.uk/pub/databases/spot/eQTL/sumstats/QTS000024/QTD000411/QTD000411.cc.tsv.gz	ENST00000267199	12	123035678	C	A	chr12_123035678_C_A	62	0.18	0.145667	0.221276	0.151438	SNP	72	400	0.98861	ENSG00000139719	ENSG00000139719	10.053	rs112733123
QTS000024	ftp://ftp.ebi.ac.uk/pub/databases/spot/eQTL/sumstats/QTS000024/QTD000411/QTD000411.cc.tsv.gz	ENST00000315580	12	123035678	C	A	chr12_123035678_C_A	62	0.18	0.778369	-0.0314619	0.111624	SNP	72	400	0.98861	ENSG00000182196	ENSG00000182196	1.559	rs112733123
QTS000024	ftp://ftp.ebi.ac.uk/pub/databases/spot/eQTL/sumstats/QTS000024/QTD000411/QTD000411.cc.tsv.gz	ENST00000528279	12	123035678	C	A	chr12_123035678_C_A	62	0.18	0.329821	-0.137029	0.140248	SNP	72	400	0.98861	ENSG00000111011	ENSG00000111011	72.412	rs112733123
QTS000024	ftp://ftp.ebi.ac.uk/pub/databases/spot/eQTL/sumstats/QTS000024/QTD000411/QTD000411.cc.tsv.gz	ENST00000539761	12	123035678	C	A	chr12_123035678_C_A	62	0.18	0.594754	0.08194	0.153767	SNP	72	400	0.98861	ENSG00000119242	ENSG00000119242	16.821	rs112733123
QTS000024	ftp://ftp.ebi.ac.uk/pub/databases/spot/eQTL/sumstats/QTS000024/QTD000411/QTD000411.cc.tsv.gz	ENST00000542790	12	123035678	C	A	chr12_123035678_C_A	62	0.18	0.706652	0.0508076	0.134791	SNP	72	400	0.98861	ENSG00000139719	ENSG00000139719	10.053	rs112733123
QTS000024	ftp://ftp.ebi.ac.uk/pub/databases/spot/eQTL/sumstats/QTS000024/QTD000411/QTD000411.cc.tsv.gz	ENST00000543611	12	123035678	C	A	chr12_123035678_C_A	62	0.18	0.00617601	-0.43168	0.155837	SNP	72	400	0.98861	ENSG00000256249	ENSG00000256249	0.791	rs112733123
QTS000024	ftp://ftp.ebi.ac.uk/pub/databases/spot/eQTL/sumstats/QTS000024/QTD000411/QTD000411.cc.tsv.gz	ENST00000267199	12	123036159	C	G	chr12_123036159_C_G	66	0.1975	0.626243	-0.0730018	0.149644	SNP	79	400	0.99843	ENSG00000139719	ENSG00000139719	10.053	rs79455178
QTS000024	ftp://ftp.ebi.ac.uk/pub/databases/spot/eQTL/sumstats/QTS000024/QTD000411/QTD000411.cc.tsv.gz	ENST00000315580	12	123036159	C	G	chr12_123036159_C_G	66	0.1975	0.52424	0.0699567	0.109644	SNP	79	400	0.99843	ENSG00000182196	ENSG00000182196	1.559	rs79455178
QTS000024	ftp://ftp.ebi.ac.uk/pub/databases/spot/eQTL/sumstats/QTS000024/QTD000411/QTD000411.cc.tsv.gz	ENST00000528279	12	123036159	C	G	chr12_123036159_C_G	66	0.1975	0.727247	0.0482731	0.138192	SNP	79	400	0.99843	ENSG00000111011	ENSG00000111011	72.412	rs79455178
QTS000024	ftp://ftp.ebi.ac.uk/pub/databases/spot/eQTL/sumstats/QTS000024/QTD000411/QTD000411.cc.tsv.gz	ENST00000539761	12	123036159	C	G	chr12_123036159_C_G	66	0.1975	0.733222	0.0516273	0.151241	SNP	79	400	0.99843	ENSG00000119242	ENSG00000119242	16.821	rs79455178
QTS000024	ftp://ftp.ebi.ac.uk/pub/databases/spot/eQTL/sumstats/QTS000024/QTD000411/QTD000411.cc.tsv.gz	ENST00000542790	12	123036159	C	G	chr12_123036159_C_G	66	0.1975	0.366553	-0.119731	0.132275	SNP	79	400	0.99843	ENSG00000139719	ENSG00000139719	10.053	rs79455178
QTS000024	ftp://ftp.ebi.ac.uk/pub/databases/spot/eQTL/sumstats/QTS000024/QTD000411/QTD000411.cc.tsv.gz	ENST00000543611	12	123036159	C	G	chr12_123036159_C_G	66	0.1975	0.277538	-0.169737	0.155854	SNP	79	400	0.99843	ENSG00000256249	ENSG00000256249	0.791	rs79455178
QTS000024	ftp://ftp.ebi.ac.uk/pub/databases/spot/eQTL/sumstats/QTS000024/QTD000411/QTD000411.cc.tsv.gz	ENST00000267199	12	123037178	G	A	chr12_123037178_G_A	39	0.105	0.328967	0.166875	0.170492	SNP	42	400	0.99434	ENSG00000139719	ENSG00000139719	10.053	rs73411063
QTS000024	ftp://ftp.ebi.ac.uk/pub/databases/spot/eQTL/sumstats/QTS000024/QTD000411/QTD000411.cc.tsv.gz	ENST00000315580	12	123037178	G	A	chr12_123037178_G_A	39	0.105	0.560736	-0.0729583	0.125185	SNP	42	400	0.99434	ENSG00000182196	ENSG00000182196	1.559	rs73411063
QTS000024	ftp://ftp.ebi.ac.uk/pub/databases/spot/eQTL/sumstats/QTS000024/QTD000411/QTD000411.cc.tsv.gz	ENST00000528279	12	123037178	G	A	chr12_123037178_G_A	39	0.105	0.73256	-0.0539891	0.157753	SNP	42	400	0.99434	ENSG00000111011	ENSG00000111011	72.412	rs73411063
QTS000024	ftp://ftp.ebi.ac.uk/pub/databases/spot/eQTL/sumstats/QTS000024/QTD000411/QTD000411.cc.tsv.gz	ENST00000539761	12	123037178	G	A	chr12_123037178_G_A	39	0.105	0.754922	0.0539755	0.172656	SNP	42	400	0.99434	ENSG00000119242	ENSG00000119242	16.821	rs73411063
QTS000024	ftp://ftp.ebi.ac.uk/pub/databases/spot/eQTL/sumstats/QTS000024/QTD000411/QTD000411.cc.tsv.gz	ENST00000542790	12	123037178	G	A	chr12_123037178_G_A	39	0.105	0.936394	0.0120929	0.151328	SNP	42	400	0.99434	ENSG00000139719	ENSG00000139719	10.053	rs73411063
QTS000024	ftp://ftp.ebi.ac.uk/pub/databases/spot/eQTL/sumstats/QTS000024/QTD000411/QTD000411.cc.tsv.gz	ENST00000543611	12	123037178	G	A	chr12_123037178_G_A	39	0.105	0.0747	-0.317172	0.176952	SNP	42	400	0.99434	ENSG00000256249	ENSG00000256249	0.791	rs73411063
QTS000024	ftp://ftp.ebi.ac.uk/pub/databases/spot/eQTL/sumstats/QTS000024/QTD000411/QTD000411.cc.tsv.gz	ENST00000267199	12	123037356	T	C	chr12_123037356_T_C	10	0.025	0.135401	-0.47832	0.318947	SNP	10	400	0.93763	ENSG00000139719	ENSG00000139719	10.053	rs74722951
QTS000024	ftp://ftp.ebi.ac.uk/pub/databases/spot/eQTL/sumstats/QTS000024/QTD000411/QTD000411.cc.tsv.gz	ENST00000315580	12	123037356	T	C	chr12_123037356_T_C	10	0.025	0.556655	0.138386	0.234996	SNP	10	400	0.93763	ENSG00000182196	ENSG00000182196	1.559	rs74722951
QTS000024	ftp://ftp.ebi.ac.uk/pub/databases/spot/eQTL/sumstats/QTS000024/QTD000411/QTD000411.cc.tsv.gz	ENST00000528279	12	123037356	T	C	chr12_123037356_T_C	10	0.025	0.740468	0.0982399	0.296144	SNP	10	400	0.93763	ENSG00000111011	ENSG00000111011	72.412	rs74722951
QTS000024	ftp://ftp.ebi.ac.uk/pub/databases/spot/eQTL/sumstats/QTS000024/QTD000411/QTD000411.cc.tsv.gz	ENST00000539761	12	123037356	T	C	chr12_123037356_T_C	10	0.025	0.245019	0.376712	0.323014	SNP	10	400	0.93763	ENSG00000119242	ENSG00000119242	16.821	rs74722951
QTS000024	ftp://ftp.ebi.ac.uk/pub/databases/spot/eQTL/sumstats/QTS000024/QTD000411/QTD000411.cc.tsv.gz	ENST00000542790	12	123037356	T	C	chr12_123037356_T_C	10	0.025	0.404794	0.236762	0.283547	SNP	10	400	0.93763	ENSG00000139719	ENSG00000139719	10.053	rs74722951
QTS000024	ftp://ftp.ebi.ac.uk/pub/databases/spot/eQTL/sumstats/QTS000024/QTD000411/QTD000411.cc.tsv.gz	ENST00000543611	12	123037356	T	C	chr12_123037356_T_C	10	0.025	0.123066	-0.515695	0.332899	SNP	10	400	0.93763	ENSG00000256249	ENSG00000256249	0.791	rs74722951
QTS000024	ftp://ftp.ebi.ac.uk/pub/databases/spot/eQTL/sumstats/QTS000024/QTD000411/QTD000411.cc.tsv.gz	ENST00000267199	12	123037603	C	G	chr12_123037603_C_G	81	0.2275	0.669224	-0.0502893	0.117527	SNP	309	400	0.98814	ENSG00000139719	ENSG00000139719	10.053	rs520088
QTS000024	ftp://ftp.ebi.ac.uk/pub/databases/spot/eQTL/sumstats/QTS000024/QTD000411/QTD000411.cc.tsv.gz	ENST00000315580	12	123037603	C	G	chr12_123037603_C_G	81	0.2275	6.74072e-09	0.47841	0.0786905	SNP	309	400	0.98814	ENSG00000182196	ENSG00000182196	1.559	rs520088
QTS000024	ftp://ftp.ebi.ac.uk/pub/databases/spot/eQTL/sumstats/QTS000024/QTD000411/QTD000411.cc.tsv.gz	ENST00000528279	12	123037603	C	G	chr12_123037603_C_G	81	0.2275	0.706884	-0.0408679	0.108511	SNP	309	400	0.98814	ENSG00000111011	ENSG00000111011	72.412	rs520088
QTS000024	ftp://ftp.ebi.ac.uk/pub/databases/spot/eQTL/sumstats/QTS000024/QTD000411/QTD000411.cc.tsv.gz	ENST00000539761	12	123037603	C	G	chr12_123037603_C_G	81	0.2275	0.866049	0.0200656	0.118792	SNP	309	400	0.98814	ENSG00000119242	ENSG00000119242	16.821	rs520088
QTS000024	ftp://ftp.ebi.ac.uk/pub/databases/spot/eQTL/sumstats/QTS000024/QTD000411/QTD000411.cc.tsv.gz	ENST00000542790	12	123037603	C	G	chr12_123037603_C_G	81	0.2275	0.992929	0.000923827	0.1041	SNP	309	400	0.98814	ENSG00000139719	ENSG00000139719	10.053	rs520088
QTS000024	ftp://ftp.ebi.ac.uk/pub/databases/spot/eQTL/sumstats/QTS000024/QTD000411/QTD000411.cc.tsv.gz	ENST00000543611	12	123037603	C	G	chr12_123037603_C_G	81	0.2275	0.00775915	-0.324202	0.120442	SNP	309	400	0.98814	ENSG00000256249	ENSG00000256249	0.791	rs520088
QTS000024	ftp://ftp.ebi.ac.uk/pub/databases/spot/eQTL/sumstats/QTS000024/QTD000411/QTD000411.cc.tsv.gz	ENST00000267199	12	123037782	T	C	chr12_123037782_T_C	70	0.215	0.699969	-0.0562895	0.145842	SNP	86	400	0.99856	ENSG00000139719	ENSG00000139719	10.053	rs7302976
QTS000024	ftp://ftp.ebi.ac.uk/pub/databases/spot/eQTL/sumstats/QTS000024/QTD000411/QTD000411.cc.tsv.gz	ENST00000315580	12	123037782	T	C	chr12_123037782_T_C	70	0.215	0.459346	0.0791836	0.106792	SNP	86	400	0.99856	ENSG00000182196	ENSG00000182196	1.559	rs7302976
QTS000024	ftp://ftp.ebi.ac.uk/pub/databases/spot/eQTL/sumstats/QTS000024/QTD000411/QTD000411.cc.tsv.gz	ENST00000528279	12	123037782	T	C	chr12_123037782_T_C	70	0.215	0.336741	0.129403	0.134357	SNP	86	400	0.99856	ENSG00000111011	ENSG00000111011	72.412	rs7302976
QTS000024	ftp://ftp.ebi.ac.uk/pub/databases/spot/eQTL/sumstats/QTS000024/QTD000411/QTD000411.cc.tsv.gz	ENST00000539761	12	123037782	T	C	chr12_123037782_T_C	70	0.215	0.359345	0.135147	0.147075	SNP	86	400	0.99856	ENSG00000119242	ENSG00000119242	16.821	rs7302976
QTS000024	ftp://ftp.ebi.ac.uk/pub/databases/spot/eQTL/sumstats/QTS000024/QTD000411/QTD000411.cc.tsv.gz	ENST00000542790	12	123037782	T	C	chr12_123037782_T_C	70	0.215	0.232443	-0.15415	0.128671	SNP	86	400	0.99856	ENSG00000139719	ENSG00000139719	10.053	rs7302976
QTS000024	ftp://ftp.ebi.ac.uk/pub/databases/spot/eQTL/sumstats/QTS000024/QTD000411/QTD000411.cc.tsv.gz	ENST00000543611	12	123037782	T	C	chr12_123037782_T_C	70	0.215	0.703672	-0.0580139	0.152285	SNP	86	400	0.99856	ENSG00000256249	ENSG00000256249	0.791	rs7302976
QTS000024	ftp://ftp.ebi.ac.uk/pub/databases/spot/eQTL/sumstats/QTS000024/QTD000411/QTD000411.cc.tsv.gz	ENST00000267199	12	123037976	C	T	chr12_123037976_C_T	8	0.02	0.0898759	-0.580903	0.340709	SNP	8	400	0.99999	ENSG00000139719	ENSG00000139719	10.053	rs523682
QTS000024	ftp://ftp.ebi.ac.uk/pub/databases/spot/eQTL/sumstats/QTS000024/QTD000411/QTD000411.cc.tsv.gz	ENST00000315580	12	123037976	C	T	chr12_123037976_C_T	8	0.02	0.00110878	-0.810303	0.244554	SNP	8	400	0.99999	ENSG00000182196	ENSG00000182196	1.559	rs523682
QTS000024	ftp://ftp.ebi.ac.uk/pub/databases/spot/eQTL/sumstats/QTS000024/QTD000411/QTD000411.cc.tsv.gz	ENST00000528279	12	123037976	C	T	chr12_123037976_C_T	8	0.02	0.306374	0.324224	0.316101	SNP	8	400	0.99999	ENSG00000111011	ENSG00000111011	72.412	rs523682
QTS000024	ftp://ftp.ebi.ac.uk/pub/databases/spot/eQTL/sumstats/QTS000024/QTD000411/QTD000411.cc.tsv.gz	ENST00000539761	12	123037976	C	T	chr12_123037976_C_T	8	0.02	0.96228	0.0164294	0.346925	SNP	8	400	0.99999	ENSG00000119242	ENSG00000119242	16.821	rs523682
QTS000024	ftp://ftp.ebi.ac.uk/pub/databases/spot/eQTL/sumstats/QTS000024/QTD000411/QTD000411.cc.tsv.gz	ENST00000542790	12	123037976	C	T	chr12_123037976_C_T	8	0.02	0.0843682	-0.523257	0.301552	SNP	8	400	0.99999	ENSG00000139719	ENSG00000139719	10.053	rs523682
QTS000024	ftp://ftp.ebi.ac.uk/pub/databases/spot/eQTL/sumstats/QTS000024/QTD000411/QTD000411.cc.tsv.gz	ENST00000543611	12	123037976	C	T	chr12_123037976_C_T	8	0.02	0.471932	0.258079	0.358037	SNP	8	400	0.99999	ENSG00000256249	ENSG00000256249	0.791	rs523682
QTS000024	ftp://ftp.ebi.ac.uk/pub/databases/spot/eQTL/sumstats/QTS000024/QTD000411/QTD000411.cc.tsv.gz	ENST00000267199	12	123038377	G	A	chr12_123038377_G_A	5	0.0125	0.050729	0.852862	0.433681	SNP	5	400	0.99993	ENSG00000139719	ENSG00000139719	10.053	rs117559704
QTS000024	ftp://ftp.ebi.ac.uk/pub/databases/spot/eQTL/sumstats/QTS000024/QTD000411/QTD000411.cc.tsv.gz	ENST00000315580	12	123038377	G	A	chr12_123038377_G_A	5	0.0125	0.521772	0.205936	0.320852	SNP	5	400	0.99993	ENSG00000182196	ENSG00000182196	1.559	rs117559704
QTS000024	ftp://ftp.ebi.ac.uk/pub/databases/spot/eQTL/sumstats/QTS000024/QTD000411/QTD000411.cc.tsv.gz	ENST00000528279	12	123038377	G	A	chr12_123038377_G_A	5	0.0125	0.520642	0.260059	0.404079	SNP	5	400	0.99993	ENSG00000111011	ENSG00000111011	72.412	rs117559704
QTS000024	ftp://ftp.ebi.ac.uk/pub/databases/spot/eQTL/sumstats/QTS000024/QTD000411/QTD000411.cc.tsv.gz	ENST00000539761	12	123038377	G	A	chr12_123038377_G_A	5	0.0125	0.725163	-0.155832	0.442575	SNP	5	400	0.99993	ENSG00000119242	ENSG00000119242	16.821	rs117559704
QTS000024	ftp://ftp.ebi.ac.uk/pub/databases/spot/eQTL/sumstats/QTS000024/QTD000411/QTD000411.cc.tsv.gz	ENST00000542790	12	123038377	G	A	chr12_123038377_G_A	5	0.0125	0.77909	-0.108954	0.387855	SNP	5	400	0.99993	ENSG00000139719	ENSG00000139719	10.053	rs117559704
QTS000024	ftp://ftp.ebi.ac.uk/pub/databases/spot/eQTL/sumstats/QTS000024/QTD000411/QTD000411.cc.tsv.gz	ENST00000543611	12	123038377	G	A	chr12_123038377_G_A	5	0.0125	0.255365	-0.520206	0.455941	SNP	5	400	0.99993	ENSG00000256249	ENSG00000256249	0.791	rs117559704
QTS000024	ftp://ftp.ebi.ac.uk/pub/databases/spot/eQTL/sumstats/QTS000024/QTD000411/QTD000411.cc.tsv.gz	ENST00000267199	12	123038432	T	C	chr12_123038432_T_C	8	0.02	0.302011	0.367745	0.355303	SNP	392	400	0.8616	ENSG00000139719	ENSG00000139719	10.053	rs650250
QTS000024	ftp://ftp.ebi.ac.uk/pub/databases/spot/eQTL/sumstats/QTS000024/QTD000411/QTD000411.cc.tsv.gz	ENST00000315580	12	123038432	T	C	chr12_123038432_T_C	8	0.02	0.571468	0.147948	0.260976	SNP	392	400	0.8616	ENSG00000182196	ENSG00000182196	1.559	rs650250
QTS000024	ftp://ftp.ebi.ac.uk/pub/databases/spot/eQTL/sumstats/QTS000024/QTD000411/QTD000411.cc.tsv.gz	ENST00000528279	12	123038432	T	C	chr12_123038432_T_C	8	0.02	0.814072	0.077462	0.328909	SNP	392	400	0.8616	ENSG00000111011	ENSG00000111011	72.412	rs650250
QTS000024	ftp://ftp.ebi.ac.uk/pub/databases/spot/eQTL/sumstats/QTS000024/QTD000411/QTD000411.cc.tsv.gz	ENST00000539761	12	123038432	T	C	chr12_123038432_T_C	8	0.02	0.366019	0.325518	0.35922	SNP	392	400	0.8616	ENSG00000119242	ENSG00000119242	16.821	rs650250
QTS000024	ftp://ftp.ebi.ac.uk/pub/databases/spot/eQTL/sumstats/QTS000024/QTD000411/QTD000411.cc.tsv.gz	ENST00000542790	12	123038432	T	C	chr12_123038432_T_C	8	0.02	0.386363	0.273358	0.314825	SNP	392	400	0.8616	ENSG00000139719	ENSG00000139719	10.053	rs650250
QTS000024	ftp://ftp.ebi.ac.uk/pub/databases/spot/eQTL/sumstats/QTS000024/QTD000411/QTD000411.cc.tsv.gz	ENST00000543611	12	123038432	T	C	chr12_123038432_T_C	8	0.02	0.0473237	-0.735028	0.368121	SNP	392	400	0.8616	ENSG00000256249	ENSG00000256249	0.791	rs650250
QTS000024	ftp://ftp.ebi.ac.uk/pub/databases/spot/eQTL/sumstats/QTS000024/QTD000411/QTD000411.cc.tsv.gz	ENST00000267199	12	123038498	T	C	chr12_123038498_T_C	47	0.135	0.649941	-0.0719178	0.158206	SNP	54	400	0.98334	ENSG00000139719	ENSG00000139719	10.053	rs75041706
QTS000024	ftp://ftp.ebi.ac.uk/pub/databases/spot/eQTL/sumstats/QTS000024/QTD000411/QTD000411.cc.tsv.gz	ENST00000315580	12	123038498	T	C	chr12_123038498_T_C	47	0.135	0.723191	0.0411478	0.115996	SNP	54	400	0.98334	ENSG00000182196	ENSG00000182196	1.559	rs75041706
QTS000024	ftp://ftp.ebi.ac.uk/pub/databases/spot/eQTL/sumstats/QTS000024/QTD000411/QTD000411.cc.tsv.gz	ENST00000528279	12	123038498	T	C	chr12_123038498_T_C	47	0.135	0.33806	-0.140013	0.145771	SNP	54	400	0.98334	ENSG00000111011	ENSG00000111011	72.412	rs75041706
QTS000024	ftp://ftp.ebi.ac.uk/pub/databases/spot/eQTL/sumstats/QTS000024/QTD000411/QTD000411.cc.tsv.gz	ENST00000539761	12	123038498	T	C	chr12_123038498_T_C	47	0.135	0.48164	0.112615	0.159717	SNP	54	400	0.98334	ENSG00000119242	ENSG00000119242	16.821	rs75041706
QTS000024	ftp://ftp.ebi.ac.uk/pub/databases/spot/eQTL/sumstats/QTS000024/QTD000411/QTD000411.cc.tsv.gz	ENST00000542790	12	123038498	T	C	chr12_123038498_T_C	47	0.135	0.737699	-0.0469896	0.140098	SNP	54	400	0.98334	ENSG00000139719	ENSG00000139719	10.053	rs75041706
QTS000024	ftp://ftp.ebi.ac.uk/pub/databases/spot/eQTL/sumstats/QTS000024/QTD000411/QTD000411.cc.tsv.gz	ENST00000543611	12	123038498	T	C	chr12_123038498_T_C	47	0.135	0.0273417	-0.362813	0.163118	SNP	54	400	0.98334	ENSG00000256249	ENSG00000256249	0.791	rs75041706
QTS000024	ftp://ftp.ebi.ac.uk/pub/databases/spot/eQTL/sumstats/QTS000024/QTD000411/QTD000411.cc.tsv.gz	ENST00000267199	12	123039246	A	G	chr12_123039246_A_G	8	0.02	0.839953	-0.0722942	0.357472	SNP	8	400	0.9949	ENSG00000139719	ENSG00000139719	10.053	rs143225885
QTS000024	ftp://ftp.ebi.ac.uk/pub/databases/spot/eQTL/sumstats/QTS000024/QTD000411/QTD000411.cc.tsv.gz	ENST00000315580	12	123039246	A	G	chr12_123039246_A_G	8	0.02	0.578123	0.14588	0.261849	SNP	8	400	0.9949	ENSG00000182196	ENSG00000182196	1.559	rs143225885
QTS000024	ftp://ftp.ebi.ac.uk/pub/databases/spot/eQTL/sumstats/QTS000024/QTD000411/QTD000411.cc.tsv.gz	ENST00000528279	12	123039246	A	G	chr12_123039246_A_G	8	0.02	0.919198	0.0335263	0.33004	SNP	8	400	0.9949	ENSG00000111011	ENSG00000111011	72.412	rs143225885
QTS000024	ftp://ftp.ebi.ac.uk/pub/databases/spot/eQTL/sumstats/QTS000024/QTD000411/QTD000411.cc.tsv.gz	ENST00000539761	12	123039246	A	G	chr12_123039246_A_G	8	0.02	0.172508	0.492182	0.359393	SNP	8	400	0.9949	ENSG00000119242	ENSG00000119242	16.821	rs143225885
QTS000024	ftp://ftp.ebi.ac.uk/pub/databases/spot/eQTL/sumstats/QTS000024/QTD000411/QTD000411.cc.tsv.gz	ENST00000542790	12	123039246	A	G	chr12_123039246_A_G	8	0.02	0.171845	-0.431941	0.314915	SNP	8	400	0.9949	ENSG00000139719	ENSG00000139719	10.053	rs143225885
QTS000024	ftp://ftp.ebi.ac.uk/pub/databases/spot/eQTL/sumstats/QTS000024/QTD000411/QTD000411.cc.tsv.gz	ENST00000543611	12	123039246	A	G	chr12_123039246_A_G	8	0.02	0.196265	0.481964	0.371615	SNP	8	400	0.9949	ENSG00000256249	ENSG00000256249	0.791	rs143225885
QTS000024	ftp://ftp.ebi.ac.uk/pub/databases/spot/eQTL/sumstats/QTS000024/QTD000411/QTD000411.cc.tsv.gz	ENST00000267199	12	123039444	A	G	chr12_123039444_A_G	7	0.0175	0.653122	0.169722	0.377025	SNP	7	400	0.9999	ENSG00000139719	ENSG00000139719	10.053	rs76678615
QTS000024	ftp://ftp.ebi.ac.uk/pub/databases/spot/eQTL/sumstats/QTS000024/QTD000411/QTD000411.cc.tsv.gz	ENST00000315580	12	123039444	A	G	chr12_123039444_A_G	7	0.0175	0.631988	0.132574	0.276352	SNP	7	400	0.9999	ENSG00000182196	ENSG00000182196	1.559	rs76678615
QTS000024	ftp://ftp.ebi.ac.uk/pub/databases/spot/eQTL/sumstats/QTS000024/QTD000411/QTD000411.cc.tsv.gz	ENST00000528279	12	123039444	A	G	chr12_123039444_A_G	7	0.0175	0.238073	-0.410657	0.346943	SNP	7	400	0.9999	ENSG00000111011	ENSG00000111011	72.412	rs76678615
QTS000024	ftp://ftp.ebi.ac.uk/pub/databases/spot/eQTL/sumstats/QTS000024/QTD000411/QTD000411.cc.tsv.gz	ENST00000539761	12	123039444	A	G	chr12_123039444_A_G	7	0.0175	0.309598	-0.387239	0.380069	SNP	7	400	0.9999	ENSG00000119242	ENSG00000119242	16.821	rs76678615
QTS000024	ftp://ftp.ebi.ac.uk/pub/databases/spot/eQTL/sumstats/QTS000024/QTD000411/QTD000411.cc.tsv.gz	ENST00000542790	12	123039444	A	G	chr12_123039444_A_G	7	0.0175	0.389862	0.28727	0.333302	SNP	7	400	0.9999	ENSG00000139719	ENSG00000139719	10.053	rs76678615
QTS000024	ftp://ftp.ebi.ac.uk/pub/databases/spot/eQTL/sumstats/QTS000024/QTD000411/QTD000411.cc.tsv.gz	ENST00000543611	12	123039444	A	G	chr12_123039444_A_G	7	0.0175	0.106972	-0.63356	0.391127	SNP	7	400	0.9999	ENSG00000256249	ENSG00000256249	0.791	rs76678615
QTS000024	ftp://ftp.ebi.ac.uk/pub/databases/spot/eQTL/sumstats/QTS000024/QTD000411/QTD000411.cc.tsv.gz	ENST00000267199	12	123039658	C	T	chr12_123039658_C_T	39	0.105	0.327836	0.167465	0.170695	SNP	42	400	0.99957	ENSG00000139719	ENSG00000139719	10.053	rs60341839
QTS000024	ftp://ftp.ebi.ac.uk/pub/databases/spot/eQTL/sumstats/QTS000024/QTD000411/QTD000411.cc.tsv.gz	ENST00000315580	12	123039658	C	T	chr12_123039658_C_T	39	0.105	0.488383	-0.0869835	0.125288	SNP	42	400	0.99957	ENSG00000182196	ENSG00000182196	1.559	rs60341839
QTS000024	ftp://ftp.ebi.ac.uk/pub/databases/spot/eQTL/sumstats/QTS000024/QTD000411/QTD000411.cc.tsv.gz	ENST00000528279	12	123039658	C	T	chr12_123039658_C_T	39	0.105	0.682743	-0.0646479	0.157921	SNP	42	400	0.99957	ENSG00000111011	ENSG00000111011	72.412	rs60341839
QTS000024	ftp://ftp.ebi.ac.uk/pub/databases/spot/eQTL/sumstats/QTS000024/QTD000411/QTD000411.cc.tsv.gz	ENST00000539761	12	123039658	C	T	chr12_123039658_C_T	39	0.105	0.709539	0.0644792	0.172844	SNP	42	400	0.99957	ENSG00000119242	ENSG00000119242	16.821	rs60341839
QTS000024	ftp://ftp.ebi.ac.uk/pub/databases/spot/eQTL/sumstats/QTS000024/QTD000411/QTD000411.cc.tsv.gz	ENST00000542790	12	123039658	C	T	chr12_123039658_C_T	39	0.105	0.929374	0.013447	0.151509	SNP	42	400	0.99957	ENSG00000139719	ENSG00000139719	10.053	rs60341839
QTS000024	ftp://ftp.ebi.ac.uk/pub/databases/spot/eQTL/sumstats/QTS000024/QTD000411/QTD000411.cc.tsv.gz	ENST00000543611	12	123039658	C	T	chr12_123039658_C_T	39	0.105	0.0790152	-0.312982	0.177209	SNP	42	400	0.99957	ENSG00000256249	ENSG00000256249	0.791	rs60341839
QTS000024	ftp://ftp.ebi.ac.uk/pub/databases/spot/eQTL/sumstats/QTS000024/QTD000411/QTD000411.cc.tsv.gz	ENST00000267199	12	123040055	G	A	chr12_123040055_G_A	8	0.02	0.976672	-0.0106253	0.362881	SNP	8	400	0.97695	ENSG00000139719	ENSG00000139719	10.053	rs148042564
QTS000024	ftp://ftp.ebi.ac.uk/pub/databases/spot/eQTL/sumstats/QTS000024/QTD000411/QTD000411.cc.tsv.gz	ENST00000315580	12	123040055	G	A	chr12_123040055_G_A	8	0.02	0.690331	-0.106099	0.265891	SNP	8	400	0.97695	ENSG00000182196	ENSG00000182196	1.559	rs148042564
QTS000024	ftp://ftp.ebi.ac.uk/pub/databases/spot/eQTL/sumstats/QTS000024/QTD000411/QTD000411.cc.tsv.gz	ENST00000528279	12	123040055	G	A	chr12_123040055_G_A	8	0.02	0.289822	0.35455	0.333991	SNP	8	400	0.97695	ENSG00000111011	ENSG00000111011	72.412	rs148042564
QTS000024	ftp://ftp.ebi.ac.uk/pub/databases/spot/eQTL/sumstats/QTS000024/QTD000411/QTD000411.cc.tsv.gz	ENST00000539761	12	123040055	G	A	chr12_123040055_G_A	8	0.02	0.103709	0.595234	0.364015	SNP	8	400	0.97695	ENSG00000119242	ENSG00000119242	16.821	rs148042564
QTS000024	ftp://ftp.ebi.ac.uk/pub/databases/spot/eQTL/sumstats/QTS000024/QTD000411/QTD000411.cc.tsv.gz	ENST00000542790	12	123040055	G	A	chr12_123040055_G_A	8	0.02	0.272758	-0.352245	0.320221	SNP	8	400	0.97695	ENSG00000139719	ENSG00000139719	10.053	rs148042564
QTS000024	ftp://ftp.ebi.ac.uk/pub/databases/spot/eQTL/sumstats/QTS000024/QTD000411/QTD000411.cc.tsv.gz	ENST00000543611	12	123040055	G	A	chr12_123040055_G_A	8	0.02	0.125401	0.579611	0.376504	SNP	8	400	0.97695	ENSG00000256249	ENSG00000256249	0.791	rs148042564
QTS000024	ftp://ftp.ebi.ac.uk/pub/databases/spot/eQTL/sumstats/QTS000024/QTD000411/QTD000411.cc.tsv.gz	ENST00000267199	12	123040733	A	G	chr12_123040733_A_G	55	0.1525	0.077908	-0.282861	0.159556	SNP	61	400	0.99293	ENSG00000139719	ENSG00000139719	10.053	rs34580115
QTS000024	ftp://ftp.ebi.ac.uk/pub/databases/spot/eQTL/sumstats/QTS000024/QTD000411/QTD000411.cc.tsv.gz	ENST00000315580	12	123040733	A	G	chr12_123040733_A_G	55	0.1525	0.0309899	0.253186	0.116471	SNP	61	400	0.99293	ENSG00000182196	ENSG00000182196	1.559	rs34580115
QTS000024	ftp://ftp.ebi.ac.uk/pub/databases/spot/eQTL/sumstats/QTS000024/QTD000411/QTD000411.cc.tsv.gz	ENST00000528279	12	123040733	A	G	chr12_123040733_A_G	55	0.1525	0.00908114	-0.384524	0.145831	SNP	61	400	0.99293	ENSG00000111011	ENSG00000111011	72.412	rs34580115
QTS000024	ftp://ftp.ebi.ac.uk/pub/databases/spot/eQTL/sumstats/QTS000024/QTD000411/QTD000411.cc.tsv.gz	ENST00000539761	12	123040733	A	G	chr12_123040733_A_G	55	0.1525	0.818113	0.0374345	0.162547	SNP	61	400	0.99293	ENSG00000119242	ENSG00000119242	16.821	rs34580115
QTS000024	ftp://ftp.ebi.ac.uk/pub/databases/spot/eQTL/sumstats/QTS000024/QTD000411/QTD000411.cc.tsv.gz	ENST00000542790	12	123040733	A	G	chr12_123040733_A_G	55	0.1525	0.267216	-0.158001	0.141978	SNP	61	400	0.99293	ENSG00000139719	ENSG00000139719	10.053	rs34580115
QTS000024	ftp://ftp.ebi.ac.uk/pub/databases/spot/eQTL/sumstats/QTS000024/QTD000411/QTD000411.cc.tsv.gz	ENST00000543611	12	123040733	A	G	chr12_123040733_A_G	55	0.1525	0.910507	-0.0189096	0.168006	SNP	61	400	0.99293	ENSG00000256249	ENSG00000256249	0.791	rs34580115
QTS000024	ftp://ftp.ebi.ac.uk/pub/databases/spot/eQTL/sumstats/QTS000024/QTD000411/QTD000411.cc.tsv.gz	ENST00000267199	12	123040748	T	C	chr12_123040748_T_C	39	0.105	0.323204	0.171148	0.172782	SNP	42	400	0.98718	ENSG00000139719	ENSG00000139719	10.053	rs113985700
QTS000024	ftp://ftp.ebi.ac.uk/pub/databases/spot/eQTL/sumstats/QTS000024/QTD000411/QTD000411.cc.tsv.gz	ENST00000315580	12	123040748	T	C	chr12_123040748_T_C	39	0.105	0.446184	-0.0967954	0.126791	SNP	42	400	0.98718	ENSG00000182196	ENSG00000182196	1.559	rs113985700
QTS000024	ftp://ftp.ebi.ac.uk/pub/databases/spot/eQTL/sumstats/QTS000024/QTD000411/QTD000411.cc.tsv.gz	ENST00000528279	12	123040748	T	C	chr12_123040748_T_C	39	0.105	0.733246	-0.0545718	0.159882	SNP	42	400	0.98718	ENSG00000111011	ENSG00000111011	72.412	rs113985700
QTS000024	ftp://ftp.ebi.ac.uk/pub/databases/spot/eQTL/sumstats/QTS000024/QTD000411/QTD000411.cc.tsv.gz	ENST00000539761	12	123040748	T	C	chr12_123040748_T_C	39	0.105	0.726273	0.0613493	0.174974	SNP	42	400	0.98718	ENSG00000119242	ENSG00000119242	16.821	rs113985700
QTS000024	ftp://ftp.ebi.ac.uk/pub/databases/spot/eQTL/sumstats/QTS000024/QTD000411/QTD000411.cc.tsv.gz	ENST00000542790	12	123040748	T	C	chr12_123040748_T_C	39	0.105	0.971299	0.00552569	0.153372	SNP	42	400	0.98718	ENSG00000139719	ENSG00000139719	10.053	rs113985700
QTS000024	ftp://ftp.ebi.ac.uk/pub/databases/spot/eQTL/sumstats/QTS000024/QTD000411/QTD000411.cc.tsv.gz	ENST00000543611	12	123040748	T	C	chr12_123040748_T_C	39	0.105	0.112096	-0.286813	0.179657	SNP	42	400	0.98718	ENSG00000256249	ENSG00000256249	0.791	rs113985700
QTS000024	ftp://ftp.ebi.ac.uk/pub/databases/spot/eQTL/sumstats/QTS000024/QTD000411/QTD000411.cc.tsv.gz	ENST00000267199	12	123041232	T	C	chr12_123041232_T_C	6	0.0175	0.737738	0.114315	0.340878	SNP	7	400	0.99645	ENSG00000139719	ENSG00000139719	10.053	rs60817665
QTS000024	ftp://ftp.ebi.ac.uk/pub/databases/spot/eQTL/sumstats/QTS000024/QTD000411/QTD000411.cc.tsv.gz	ENST00000315580	12	123041232	T	C	chr12_123041232_T_C	6	0.0175	0.963614	0.0114178	0.24995	SNP	7	400	0.99645	ENSG00000182196	ENSG00000182196	1.559	rs60817665
QTS000024	ftp://ftp.ebi.ac.uk/pub/databases/spot/eQTL/sumstats/QTS000024/QTD000411/QTD000411.cc.tsv.gz	ENST00000528279	12	123041232	T	C	chr12_123041232_T_C	6	0.0175	0.922198	-0.0307853	0.314781	SNP	7	400	0.99645	ENSG00000111011	ENSG00000111011	72.412	rs60817665
QTS000024	ftp://ftp.ebi.ac.uk/pub/databases/spot/eQTL/sumstats/QTS000024/QTD000411/QTD000411.cc.tsv.gz	ENST00000539761	12	123041232	T	C	chr12_123041232_T_C	6	0.0175	0.282851	-0.369903	0.343434	SNP	7	400	0.99645	ENSG00000119242	ENSG00000119242	16.821	rs60817665
QTS000024	ftp://ftp.ebi.ac.uk/pub/databases/spot/eQTL/sumstats/QTS000024/QTD000411/QTD000411.cc.tsv.gz	ENST00000542790	12	123041232	T	C	chr12_123041232_T_C	6	0.0175	0.730155	0.104247	0.30178	SNP	7	400	0.99645	ENSG00000139719	ENSG00000139719	10.053	rs60817665
QTS000024	ftp://ftp.ebi.ac.uk/pub/databases/spot/eQTL/sumstats/QTS000024/QTD000411/QTD000411.cc.tsv.gz	ENST00000543611	12	123041232	T	C	chr12_123041232_T_C	6	0.0175	0.325833	-0.34984	0.35511	SNP	7	400	0.99645	ENSG00000256249	ENSG00000256249	0.791	rs60817665
QTS000024	ftp://ftp.ebi.ac.uk/pub/databases/spot/eQTL/sumstats/QTS000024/QTD000411/QTD000411.cc.tsv.gz	ENST00000267199	12	123042526	T	G	chr12_123042526_T_G	12	0.03	0.694753	-0.118851	0.3024	SNP	12	400	0.93213	ENSG00000139719	ENSG00000139719	10.053	rs7301274
QTS000024	ftp://ftp.ebi.ac.uk/pub/databases/spot/eQTL/sumstats/QTS000024/QTD000411/QTD000411.cc.tsv.gz	ENST00000315580	12	123042526	T	G	chr12_123042526_T_G	12	0.03	0.0380105	-0.458047	0.219191	SNP	12	400	0.93213	ENSG00000182196	ENSG00000182196	1.559	rs7301274
QTS000024	ftp://ftp.ebi.ac.uk/pub/databases/spot/eQTL/sumstats/QTS000024/QTD000411/QTD000411.cc.tsv.gz	ENST00000528279	12	123042526	T	G	chr12_123042526_T_G	12	0.03	0.989015	0.00385043	0.279288	SNP	12	400	0.93213	ENSG00000111011	ENSG00000111011	72.412	rs7301274
QTS000024	ftp://ftp.ebi.ac.uk/pub/databases/spot/eQTL/sumstats/QTS000024/QTD000411/QTD000411.cc.tsv.gz	ENST00000539761	12	123042526	T	G	chr12_123042526_T_G	12	0.03	0.862431	-0.0530337	0.305631	SNP	12	400	0.93213	ENSG00000119242	ENSG00000119242	16.821	rs7301274
QTS000024	ftp://ftp.ebi.ac.uk/pub/databases/spot/eQTL/sumstats/QTS000024/QTD000411/QTD000411.cc.tsv.gz	ENST00000542790	12	123042526	T	G	chr12_123042526_T_G	12	0.03	0.675584	-0.112212	0.267705	SNP	12	400	0.93213	ENSG00000139719	ENSG00000139719	10.053	rs7301274
QTS000024	ftp://ftp.ebi.ac.uk/pub/databases/spot/eQTL/sumstats/QTS000024/QTD000411/QTD000411.cc.tsv.gz	ENST00000543611	12	123042526	T	G	chr12_123042526_T_G	12	0.03	0.340539	0.301108	0.31511	SNP	12	400	0.93213	ENSG00000256249	ENSG00000256249	0.791	rs7301274
QTS000024	ftp://ftp.ebi.ac.uk/pub/databases/spot/eQTL/sumstats/QTS000024/QTD000411/QTD000411.cc.tsv.gz	ENST00000267199	12	123043359	C	A	chr12_123043359_C_A	66	0.1975	0.625355	-0.0731698	0.149603	SNP	79	400	0.99858	ENSG00000139719	ENSG00000139719	10.053	rs6489249
QTS000024	ftp://ftp.ebi.ac.uk/pub/databases/spot/eQTL/sumstats/QTS000024/QTD000411/QTD000411.cc.tsv.gz	ENST00000315580	12	123043359	C	A	chr12_123043359_C_A	66	0.1975	0.524273	0.0699325	0.109615	SNP	79	400	0.99858	ENSG00000182196	ENSG00000182196	1.559	rs6489249
QTS000024	ftp://ftp.ebi.ac.uk/pub/databases/spot/eQTL/sumstats/QTS000024/QTD000411/QTD000411.cc.tsv.gz	ENST00000528279	12	123043359	C	A	chr12_123043359_C_A	66	0.1975	0.727315	0.0482477	0.138155	SNP	79	400	0.99858	ENSG00000111011	ENSG00000111011	72.412	rs6489249
QTS000024	ftp://ftp.ebi.ac.uk/pub/databases/spot/eQTL/sumstats/QTS000024/QTD000411/QTD000411.cc.tsv.gz	ENST00000539761	12	123043359	C	A	chr12_123043359_C_A	66	0.1975	0.733882	0.0514808	0.151201	SNP	79	400	0.99858	ENSG00000119242	ENSG00000119242	16.821	rs6489249
QTS000024	ftp://ftp.ebi.ac.uk/pub/databases/spot/eQTL/sumstats/QTS000024/QTD000411/QTD000411.cc.tsv.gz	ENST00000542790	12	123043359	C	A	chr12_123043359_C_A	66	0.1975	0.367272	-0.11952	0.13224	SNP	79	400	0.99858	ENSG00000139719	ENSG00000139719	10.053	rs6489249
QTS000024	ftp://ftp.ebi.ac.uk/pub/databases/spot/eQTL/sumstats/QTS000024/QTD000411/QTD000411.cc.tsv.gz	ENST00000543611	12	123043359	C	A	chr12_123043359_C_A	66	0.1975	0.277416	-0.169734	0.155812	SNP	79	400	0.99858	ENSG00000256249	ENSG00000256249	0.791	rs6489249
QTS000024	ftp://ftp.ebi.ac.uk/pub/databases/spot/eQTL/sumstats/QTS000024/QTD000411/QTD000411.cc.tsv.gz	ENST00000267199	12	123043618	G	A	chr12_123043618_G_A	6	0.0175	0.737809	0.114233	0.340728	SNP	7	400	0.99696	ENSG00000139719	ENSG00000139719	10.053	rs73411070
QTS000024	ftp://ftp.ebi.ac.uk/pub/databases/spot/eQTL/sumstats/QTS000024/QTD000411/QTD000411.cc.tsv.gz	ENST00000315580	12	123043618	G	A	chr12_123043618_G_A	6	0.0175	0.963655	0.0113999	0.24984	SNP	7	400	0.99696	ENSG00000182196	ENSG00000182196	1.559	rs73411070
QTS000024	ftp://ftp.ebi.ac.uk/pub/databases/spot/eQTL/sumstats/QTS000024/QTD000411/QTD000411.cc.tsv.gz	ENST00000528279	12	123043618	G	A	chr12_123043618_G_A	6	0.0175	0.922414	-0.030686	0.314643	SNP	7	400	0.99696	ENSG00000111011	ENSG00000111011	72.412	rs73411070
QTS000024	ftp://ftp.ebi.ac.uk/pub/databases/spot/eQTL/sumstats/QTS000024/QTD000411/QTD000411.cc.tsv.gz	ENST00000539761	12	123043618	G	A	chr12_123043618_G_A	6	0.0175	0.282935	-0.369675	0.343283	SNP	7	400	0.99696	ENSG00000119242	ENSG00000119242	16.821	rs73411070
QTS000024	ftp://ftp.ebi.ac.uk/pub/databases/spot/eQTL/sumstats/QTS000024/QTD000411/QTD000411.cc.tsv.gz	ENST00000542790	12	123043618	G	A	chr12_123043618_G_A	6	0.0175	0.729886	0.104309	0.301647	SNP	7	400	0.99696	ENSG00000139719	ENSG00000139719	10.053	rs73411070
QTS000024	ftp://ftp.ebi.ac.uk/pub/databases/spot/eQTL/sumstats/QTS000024/QTD000411/QTD000411.cc.tsv.gz	ENST00000543611	12	123043618	G	A	chr12_123043618_G_A	6	0.0175	0.326058	-0.349524	0.354955	SNP	7	400	0.99696	ENSG00000256249	ENSG00000256249	0.791	rs73411070
QTS000024	ftp://ftp.ebi.ac.uk/pub/databases/spot/eQTL/sumstats/QTS000024/QTD000411/QTD000411.cc.tsv.gz	ENST00000267199	12	123043770	C	T	chr12_123043770_C_T	5	0.0125	0.467877	0.384159	0.528098	SNP	5	400	0.77221	ENSG00000139719	ENSG00000139719	10.053	rs58705131
QTS000024	ftp://ftp.ebi.ac.uk/pub/databases/spot/eQTL/sumstats/QTS000024/QTD000411/QTD000411.cc.tsv.gz	ENST00000315580	12	123043770	C	T	chr12_123043770_C_T	5	0.0125	0.344642	-0.366411	0.38673	SNP	5	400	0.77221	ENSG00000182196	ENSG00000182196	1.559	rs58705131
QTS000024	ftp://ftp.ebi.ac.uk/pub/databases/spot/eQTL/sumstats/QTS000024/QTD000411/QTD000411.cc.tsv.gz	ENST00000528279	12	123043770	C	T	chr12_123043770_C_T	5	0.0125	0.3078	-0.49789	0.486854	SNP	5	400	0.77221	ENSG00000111011	ENSG00000111011	72.412	rs58705131
QTS000024	ftp://ftp.ebi.ac.uk/pub/databases/spot/eQTL/sumstats/QTS000024/QTD000411/QTD000411.cc.tsv.gz	ENST00000539761	12	123043770	C	T	chr12_123043770_C_T	5	0.0125	0.596828	-0.282914	0.533918	SNP	5	400	0.77221	ENSG00000119242	ENSG00000119242	16.821	rs58705131
QTS000024	ftp://ftp.ebi.ac.uk/pub/databases/spot/eQTL/sumstats/QTS000024/QTD000411/QTD000411.cc.tsv.gz	ENST00000542790	12	123043770	C	T	chr12_123043770_C_T	5	0.0125	0.517994	0.302903	0.467673	SNP	5	400	0.77221	ENSG00000139719	ENSG00000139719	10.053	rs58705131
QTS000024	ftp://ftp.ebi.ac.uk/pub/databases/spot/eQTL/sumstats/QTS000024/QTD000411/QTD000411.cc.tsv.gz	ENST00000543611	12	123043770	C	T	chr12_123043770_C_T	5	0.0125	0.33698	0.530257	0.55083	SNP	5	400	0.77221	ENSG00000256249	ENSG00000256249	0.791	rs58705131
QTS000024	ftp://ftp.ebi.ac.uk/pub/databases/spot/eQTL/sumstats/QTS000024/QTD000411/QTD000411.cc.tsv.gz	ENST00000267199	12	123043858	G	A	chr12_123043858_G_A	79	0.22	0.60475	-0.0615558	0.118726	SNP	312	400	1	ENSG00000139719	ENSG00000139719	10.053	rs655293
QTS000024	ftp://ftp.ebi.ac.uk/pub/databases/spot/eQTL/sumstats/QTS000024/QTD000411/QTD000411.cc.tsv.gz	ENST00000315580	12	123043858	G	A	chr12_123043858_G_A	79	0.22	4.63202e-10	0.516036	0.0783955	SNP	312	400	1	ENSG00000182196	ENSG00000182196	1.559	rs655293
QTS000024	ftp://ftp.ebi.ac.uk/pub/databases/spot/eQTL/sumstats/QTS000024/QTD000411/QTD000411.cc.tsv.gz	ENST00000528279	12	123043858	G	A	chr12_123043858_G_A	79	0.22	0.649196	-0.0499472	0.109624	SNP	312	400	1	ENSG00000111011	ENSG00000111011	72.412	rs655293
QTS000024	ftp://ftp.ebi.ac.uk/pub/databases/spot/eQTL/sumstats/QTS000024/QTD000411/QTD000411.cc.tsv.gz	ENST00000539761	12	123043858	G	A	chr12_123043858_G_A	79	0.22	0.992521	0.00112677	0.120041	SNP	312	400	1	ENSG00000119242	ENSG00000119242	16.821	rs655293
QTS000024	ftp://ftp.ebi.ac.uk/pub/databases/spot/eQTL/sumstats/QTS000024/QTD000411/QTD000411.cc.tsv.gz	ENST00000542790	12	123043858	G	A	chr12_123043858_G_A	79	0.22	0.88647	0.0150377	0.105181	SNP	312	400	1	ENSG00000139719	ENSG00000139719	10.053	rs655293
QTS000024	ftp://ftp.ebi.ac.uk/pub/databases/spot/eQTL/sumstats/QTS000024/QTD000411/QTD000411.cc.tsv.gz	ENST00000543611	12	123043858	G	A	chr12_123043858_G_A	79	0.22	0.0115629	-0.311007	0.121934	SNP	312	400	1	ENSG00000256249	ENSG00000256249	0.791	rs655293
QTS000024	ftp://ftp.ebi.ac.uk/pub/databases/spot/eQTL/sumstats/QTS000024/QTD000411/QTD000411.cc.tsv.gz	ENST00000267199	12	123044509	A	G	chr12_123044509_A_G	98	0.3825	0.817812	-0.0316572	0.13723	SNP	153	400	0.9932	ENSG00000139719	ENSG00000139719	10.053	rs11608811
QTS000024	ftp://ftp.ebi.ac.uk/pub/databases/spot/eQTL/sumstats/QTS000024/QTD000411/QTD000411.cc.tsv.gz	ENST00000315580	12	123044509	A	G	chr12_123044509_A_G	98	0.3825	2.52573e-20	0.832668	0.0798395	SNP	153	400	0.9932	ENSG00000182196	ENSG00000182196	1.559	rs11608811
QTS000024	ftp://ftp.ebi.ac.uk/pub/databases/spot/eQTL/sumstats/QTS000024/QTD000411/QTD000411.cc.tsv.gz	ENST00000528279	12	123044509	A	G	chr12_123044509_A_G	98	0.3825	0.172211	-0.172769	0.126068	SNP	153	400	0.9932	ENSG00000111011	ENSG00000111011	72.412	rs11608811
QTS000024	ftp://ftp.ebi.ac.uk/pub/databases/spot/eQTL/sumstats/QTS000024/QTD000411/QTD000411.cc.tsv.gz	ENST00000539761	12	123044509	A	G	chr12_123044509_A_G	98	0.3825	0.176004	-0.18743	0.137983	SNP	153	400	0.9932	ENSG00000119242	ENSG00000119242	16.821	rs11608811
QTS000024	ftp://ftp.ebi.ac.uk/pub/databases/spot/eQTL/sumstats/QTS000024/QTD000411/QTD000411.cc.tsv.gz	ENST00000542790	12	123044509	A	G	chr12_123044509_A_G	98	0.3825	0.623363	0.0597333	0.12143	SNP	153	400	0.9932	ENSG00000139719	ENSG00000139719	10.053	rs11608811
QTS000024	ftp://ftp.ebi.ac.uk/pub/databases/spot/eQTL/sumstats/QTS000024/QTD000411/QTD000411.cc.tsv.gz	ENST00000543611	12	123044509	A	G	chr12_123044509_A_G	98	0.3825	0.701253	-0.0550416	0.143254	SNP	153	400	0.9932	ENSG00000256249	ENSG00000256249	0.791	rs11608811
QTS000024	ftp://ftp.ebi.ac.uk/pub/databases/spot/eQTL/sumstats/QTS000024/QTD000411/QTD000411.cc.tsv.gz	ENST00000267199	12	123044604	A	G	chr12_123044604_A_G	39	0.105	0.327836	0.167465	0.170695	SNP	42	400	0.99957	ENSG00000139719	ENSG00000139719	10.053	rs57106451
QTS000024	ftp://ftp.ebi.ac.uk/pub/databases/spot/eQTL/sumstats/QTS000024/QTD000411/QTD000411.cc.tsv.gz	ENST00000315580	12	123044604	A	G	chr12_123044604_A_G	39	0.105	0.488383	-0.0869835	0.125288	SNP	42	400	0.99957	ENSG00000182196	ENSG00000182196	1.559	rs57106451
QTS000024	ftp://ftp.ebi.ac.uk/pub/databases/spot/eQTL/sumstats/QTS000024/QTD000411/QTD000411.cc.tsv.gz	ENST00000528279	12	123044604	A	G	chr12_123044604_A_G	39	0.105	0.682743	-0.0646479	0.157921	SNP	42	400	0.99957	ENSG00000111011	ENSG00000111011	72.412	rs57106451
QTS000024	ftp://ftp.ebi.ac.uk/pub/databases/spot/eQTL/sumstats/QTS000024/QTD000411/QTD000411.cc.tsv.gz	ENST00000539761	12	123044604	A	G	chr12_123044604_A_G	39	0.105	0.709539	0.0644792	0.172844	SNP	42	400	0.99957	ENSG00000119242	ENSG00000119242	16.821	rs57106451
QTS000024	ftp://ftp.ebi.ac.uk/pub/databases/spot/eQTL/sumstats/QTS000024/QTD000411/QTD000411.cc.tsv.gz	ENST00000542790	12	123044604	A	G	chr12_123044604_A_G	39	0.105	0.929374	0.013447	0.151509	SNP	42	400	0.99957	ENSG00000139719	ENSG00000139719	10.053	rs57106451
QTS000024	ftp://ftp.ebi.ac.uk/pub/databases/spot/eQTL/sumstats/QTS000024/QTD000411/QTD000411.cc.tsv.gz	ENST00000543611	12	123044604	A	G	chr12_123044604_A_G	39	0.105	0.0790152	-0.312982	0.177209	SNP	42	400	0.99957	ENSG00000256249	ENSG00000256249	0.791	rs57106451
QTS000024	ftp://ftp.ebi.ac.uk/pub/databases/spot/eQTL/sumstats/QTS000024/QTD000411/QTD000411.cc.tsv.gz	ENST00000267199	12	123046277	A	AC	chr12_123046277_A_AC	8	0.02	0.840162	-0.0722551	0.357751	INDEL	8	400	0.99421	ENSG00000139719	ENSG00000139719	10.053	rs145888146
QTS000024	ftp://ftp.ebi.ac.uk/pub/databases/spot/eQTL/sumstats/QTS000024/QTD000411/QTD000411.cc.tsv.gz	ENST00000315580	12	123046277	A	AC	chr12_123046277_A_AC	8	0.02	0.576716	0.146533	0.262051	INDEL	8	400	0.99421	ENSG00000182196	ENSG00000182196	1.559	rs145888146
QTS000024	ftp://ftp.ebi.ac.uk/pub/databases/spot/eQTL/sumstats/QTS000024/QTD000411/QTD000411.cc.tsv.gz	ENST00000528279	12	123046277	A	AC	chr12_123046277_A_AC	8	0.02	0.919612	0.0333799	0.330297	INDEL	8	400	0.99421	ENSG00000111011	ENSG00000111011	72.412	rs145888146
QTS000024	ftp://ftp.ebi.ac.uk/pub/databases/spot/eQTL/sumstats/QTS000024/QTD000411/QTD000411.cc.tsv.gz	ENST00000539761	12	123046277	A	AC	chr12_123046277_A_AC	8	0.02	0.172003	0.493143	0.359668	INDEL	8	400	0.99421	ENSG00000119242	ENSG00000119242	16.821	rs145888146
QTS000024	ftp://ftp.ebi.ac.uk/pub/databases/spot/eQTL/sumstats/QTS000024/QTD000411/QTD000411.cc.tsv.gz	ENST00000542790	12	123046277	A	AC	chr12_123046277_A_AC	8	0.02	0.172028	-0.432094	0.315161	INDEL	8	400	0.99421	ENSG00000139719	ENSG00000139719	10.053	rs145888146
QTS000024	ftp://ftp.ebi.ac.uk/pub/databases/spot/eQTL/sumstats/QTS000024/QTD000411/QTD000411.cc.tsv.gz	ENST00000543611	12	123046277	A	AC	chr12_123046277_A_AC	8	0.02	0.195265	0.483415	0.371897	INDEL	8	400	0.99421	ENSG00000256249	ENSG00000256249	0.791	rs145888146
QTS000024	ftp://ftp.ebi.ac.uk/pub/databases/spot/eQTL/sumstats/QTS000024/QTD000411/QTD000411.cc.tsv.gz	ENST00000267199	12	123046984	C	T	chr12_123046984_C_T	39	0.105	0.327836	0.167465	0.170695	SNP	42	400	0.99957	ENSG00000139719	ENSG00000139719	10.053	rs57641050
QTS000024	ftp://ftp.ebi.ac.uk/pub/databases/spot/eQTL/sumstats/QTS000024/QTD000411/QTD000411.cc.tsv.gz	ENST00000315580	12	123046984	C	T	chr12_123046984_C_T	39	0.105	0.488383	-0.0869835	0.125288	SNP	42	400	0.99957	ENSG00000182196	ENSG00000182196	1.559	rs57641050
QTS000024	ftp://ftp.ebi.ac.uk/pub/databases/spot/eQTL/sumstats/QTS000024/QTD000411/QTD000411.cc.tsv.gz	ENST00000528279	12	123046984	C	T	chr12_123046984_C_T	39	0.105	0.682743	-0.0646479	0.157921	SNP	42	400	0.99957	ENSG00000111011	ENSG00000111011	72.412	rs57641050
QTS000024	ftp://ftp.ebi.ac.uk/pub/databases/spot/eQTL/sumstats/QTS000024/QTD000411/QTD000411.cc.tsv.gz	ENST00000539761	12	123046984	C	T	chr12_123046984_C_T	39	0.105	0.709539	0.0644792	0.172844	SNP	42	400	0.99957	ENSG00000119242	ENSG00000119242	16.821	rs57641050
QTS000024	ftp://ftp.ebi.ac.uk/pub/databases/spot/eQTL/sumstats/QTS000024/QTD000411/QTD000411.cc.tsv.gz	ENST00000542790	12	123046984	C	T	chr12_123046984_C_T	39	0.105	0.929374	0.013447	0.151509	SNP	42	400	0.99957	ENSG00000139719	ENSG00000139719	10.053	rs57641050
QTS000024	ftp://ftp.ebi.ac.uk/pub/databases/spot/eQTL/sumstats/QTS000024/QTD000411/QTD000411.cc.tsv.gz	ENST00000543611	12	123046984	C	T	chr12_123046984_C_T	39	0.105	0.0790152	-0.312982	0.177209	SNP	42	400	0.99957	ENSG00000256249	ENSG00000256249	0.791	rs57641050
QTS000024	ftp://ftp.ebi.ac.uk/pub/databases/spot/eQTL/sumstats/QTS000024/QTD000411/QTD000411.cc.tsv.gz	ENST00000267199	12	123047595	T	C	chr12_123047595_T_C	9	0.0225	0.774374	0.0958455	0.333867	SNP	9	400	0.99999	ENSG00000139719	ENSG00000139719	10.053	rs80326885
QTS000024	ftp://ftp.ebi.ac.uk/pub/databases/spot/eQTL/sumstats/QTS000024/QTD000411/QTD000411.cc.tsv.gz	ENST00000315580	12	123047595	T	C	chr12_123047595_T_C	9	0.0225	0.00131669	-0.776521	0.23804	SNP	9	400	0.99999	ENSG00000182196	ENSG00000182196	1.559	rs80326885
QTS000024	ftp://ftp.ebi.ac.uk/pub/databases/spot/eQTL/sumstats/QTS000024/QTD000411/QTD000411.cc.tsv.gz	ENST00000528279	12	123047595	T	C	chr12_123047595_T_C	9	0.0225	0.490365	0.212786	0.307892	SNP	9	400	0.99999	ENSG00000111011	ENSG00000111011	72.412	rs80326885
QTS000024	ftp://ftp.ebi.ac.uk/pub/databases/spot/eQTL/sumstats/QTS000024/QTD000411/QTD000411.cc.tsv.gz	ENST00000539761	12	123047595	T	C	chr12_123047595_T_C	9	0.0225	0.180398	0.451464	0.335759	SNP	9	400	0.99999	ENSG00000119242	ENSG00000119242	16.821	rs80326885
QTS000024	ftp://ftp.ebi.ac.uk/pub/databases/spot/eQTL/sumstats/QTS000024/QTD000411/QTD000411.cc.tsv.gz	ENST00000542790	12	123047595	T	C	chr12_123047595_T_C	9	0.0225	0.0189672	0.68942	0.291267	SNP	9	400	0.99999	ENSG00000139719	ENSG00000139719	10.053	rs80326885
QTS000024	ftp://ftp.ebi.ac.uk/pub/databases/spot/eQTL/sumstats/QTS000024/QTD000411/QTD000411.cc.tsv.gz	ENST00000543611	12	123047595	T	C	chr12_123047595_T_C	9	0.0225	0.943041	-0.0249468	0.348684	SNP	9	400	0.99999	ENSG00000256249	ENSG00000256249	0.791	rs80326885
QTS000024	ftp://ftp.ebi.ac.uk/pub/databases/spot/eQTL/sumstats/QTS000024/QTD000411/QTD000411.cc.tsv.gz	ENST00000267199	12	123047757	G	GA	chr12_123047757_G_GA	39	0.105	0.328948	0.166885	0.170497	INDEL	42	400	0.99438	ENSG00000139719	ENSG00000139719	10.053	rs145507864
QTS000024	ftp://ftp.ebi.ac.uk/pub/databases/spot/eQTL/sumstats/QTS000024/QTD000411/QTD000411.cc.tsv.gz	ENST00000315580	12	123047757	G	GA	chr12_123047757_G_GA	39	0.105	0.559903	-0.0731151	0.125188	INDEL	42	400	0.99438	ENSG00000182196	ENSG00000182196	1.559	rs145507864
QTS000024	ftp://ftp.ebi.ac.uk/pub/databases/spot/eQTL/sumstats/QTS000024/QTD000411/QTD000411.cc.tsv.gz	ENST00000528279	12	123047757	G	GA	chr12_123047757_G_GA	39	0.105	0.731999	-0.0541082	0.157757	INDEL	42	400	0.99438	ENSG00000111011	ENSG00000111011	72.412	rs145507864
QTS000024	ftp://ftp.ebi.ac.uk/pub/databases/spot/eQTL/sumstats/QTS000024/QTD000411/QTD000411.cc.tsv.gz	ENST00000539761	12	123047757	G	GA	chr12_123047757_G_GA	39	0.105	0.754412	0.0540929	0.17266	INDEL	42	400	0.99438	ENSG00000119242	ENSG00000119242	16.821	rs145507864
QTS000024	ftp://ftp.ebi.ac.uk/pub/databases/spot/eQTL/sumstats/QTS000024/QTD000411/QTD000411.cc.tsv.gz	ENST00000542790	12	123047757	G	GA	chr12_123047757_G_GA	39	0.105	0.936315	0.0121082	0.151332	INDEL	42	400	0.99438	ENSG00000139719	ENSG00000139719	10.053	rs145507864
QTS000024	ftp://ftp.ebi.ac.uk/pub/databases/spot/eQTL/sumstats/QTS000024/QTD000411/QTD000411.cc.tsv.gz	ENST00000543611	12	123047757	G	GA	chr12_123047757_G_GA	39	0.105	0.0747429	-0.317134	0.176957	INDEL	42	400	0.99438	ENSG00000256249	ENSG00000256249	0.791	rs145507864
QTS000024	ftp://ftp.ebi.ac.uk/pub/databases/spot/eQTL/sumstats/QTS000024/QTD000411/QTD000411.cc.tsv.gz	ENST00000267199	12	123047960	A	G	chr12_123047960_A_G	7	0.0175	0.950791	-0.0233315	0.377552	SNP	7	400	0.99349	ENSG00000139719	ENSG00000139719	10.053	rs12305187
QTS000024	ftp://ftp.ebi.ac.uk/pub/databases/spot/eQTL/sumstats/QTS000024/QTD000411/QTD000411.cc.tsv.gz	ENST00000315580	12	123047960	A	G	chr12_123047960_A_G	7	0.0175	0.459955	-0.20463	0.276353	SNP	7	400	0.99349	ENSG00000182196	ENSG00000182196	1.559	rs12305187
QTS000024	ftp://ftp.ebi.ac.uk/pub/databases/spot/eQTL/sumstats/QTS000024/QTD000411/QTD000411.cc.tsv.gz	ENST00000528279	12	123047960	A	G	chr12_123047960_A_G	7	0.0175	0.44875	0.264181	0.348012	SNP	7	400	0.99349	ENSG00000111011	ENSG00000111011	72.412	rs12305187
QTS000024	ftp://ftp.ebi.ac.uk/pub/databases/spot/eQTL/sumstats/QTS000024/QTD000411/QTD000411.cc.tsv.gz	ENST00000539761	12	123047960	A	G	chr12_123047960_A_G	7	0.0175	0.0122605	-0.948605	0.375032	SNP	7	400	0.99349	ENSG00000119242	ENSG00000119242	16.821	rs12305187
QTS000024	ftp://ftp.ebi.ac.uk/pub/databases/spot/eQTL/sumstats/QTS000024/QTD000411/QTD000411.cc.tsv.gz	ENST00000542790	12	123047960	A	G	chr12_123047960_A_G	7	0.0175	0.700769	-0.128597	0.334123	SNP	7	400	0.99349	ENSG00000139719	ENSG00000139719	10.053	rs12305187
QTS000024	ftp://ftp.ebi.ac.uk/pub/databases/spot/eQTL/sumstats/QTS000024/QTD000411/QTD000411.cc.tsv.gz	ENST00000543611	12	123047960	A	G	chr12_123047960_A_G	7	0.0175	0.141007	0.579408	0.391921	SNP	7	400	0.99349	ENSG00000256249	ENSG00000256249	0.791	rs12305187
QTS000024	ftp://ftp.ebi.ac.uk/pub/databases/spot/eQTL/sumstats/QTS000024/QTD000411/QTD000411.cc.tsv.gz	ENST00000267199	12	123048036	T	C	chr12_123048036_T_C	6	0.015	0.623203	0.194183	0.394568	SNP	6	400	0.93479	ENSG00000139719	ENSG00000139719	10.053	rs150231543
QTS000024	ftp://ftp.ebi.ac.uk/pub/databases/spot/eQTL/sumstats/QTS000024/QTD000411/QTD000411.cc.tsv.gz	ENST00000315580	12	123048036	T	C	chr12_123048036_T_C	6	0.015	0.437165	0.224997	0.288948	SNP	6	400	0.93479	ENSG00000182196	ENSG00000182196	1.559	rs150231543
QTS000024	ftp://ftp.ebi.ac.uk/pub/databases/spot/eQTL/sumstats/QTS000024/QTD000411/QTD000411.cc.tsv.gz	ENST00000528279	12	123048036	T	C	chr12_123048036_T_C	6	0.015	0.670121	0.155441	0.364318	SNP	6	400	0.93479	ENSG00000111011	ENSG00000111011	72.412	rs150231543
QTS000024	ftp://ftp.ebi.ac.uk/pub/databases/spot/eQTL/sumstats/QTS000024/QTD000411/QTD000411.cc.tsv.gz	ENST00000539761	12	123048036	T	C	chr12_123048036_T_C	6	0.015	0.85784	0.0715482	0.398875	SNP	6	400	0.93479	ENSG00000119242	ENSG00000119242	16.821	rs150231543
QTS000024	ftp://ftp.ebi.ac.uk/pub/databases/spot/eQTL/sumstats/QTS000024/QTD000411/QTD000411.cc.tsv.gz	ENST00000542790	12	123048036	T	C	chr12_123048036_T_C	6	0.015	0.800367	0.0885025	0.349486	SNP	6	400	0.93479	ENSG00000139719	ENSG00000139719	10.053	rs150231543
QTS000024	ftp://ftp.ebi.ac.uk/pub/databases/spot/eQTL/sumstats/QTS000024/QTD000411/QTD000411.cc.tsv.gz	ENST00000543611	12	123048036	T	C	chr12_123048036_T_C	6	0.015	0.0672538	-0.752033	0.408538	SNP	6	400	0.93479	ENSG00000256249	ENSG00000256249	0.791	rs150231543
QTS000024	ftp://ftp.ebi.ac.uk/pub/databases/spot/eQTL/sumstats/QTS000024/QTD000411/QTD000411.cc.tsv.gz	ENST00000267199	12	123048098	C	CA	chr12_123048098_C_CA	39	0.105	0.321338	0.171111	0.172079	INDEL	42	400	0.97407	ENSG00000139719	ENSG00000139719	10.053	rs1306453044
QTS000024	ftp://ftp.ebi.ac.uk/pub/databases/spot/eQTL/sumstats/QTS000024/QTD000411/QTD000411.cc.tsv.gz	ENST00000315580	12	123048098	C	CA	chr12_123048098_C_CA	39	0.105	0.504116	-0.0845527	0.126323	INDEL	42	400	0.97407	ENSG00000182196	ENSG00000182196	1.559	rs1306453044
QTS000024	ftp://ftp.ebi.ac.uk/pub/databases/spot/eQTL/sumstats/QTS000024/QTD000411/QTD000411.cc.tsv.gz	ENST00000528279	12	123048098	C	CA	chr12_123048098_C_CA	39	0.105	0.744479	-0.0519778	0.159238	INDEL	42	400	0.97407	ENSG00000111011	ENSG00000111011	72.412	rs1306453044
QTS000024	ftp://ftp.ebi.ac.uk/pub/databases/spot/eQTL/sumstats/QTS000024/QTD000411/QTD000411.cc.tsv.gz	ENST00000539761	12	123048098	C	CA	chr12_123048098_C_CA	39	0.105	0.743266	0.057165	0.174272	INDEL	42	400	0.97407	ENSG00000119242	ENSG00000119242	16.821	rs1306453044
QTS000024	ftp://ftp.ebi.ac.uk/pub/databases/spot/eQTL/sumstats/QTS000024/QTD000411/QTD000411.cc.tsv.gz	ENST00000542790	12	123048098	C	CA	chr12_123048098_C_CA	39	0.105	0.964742	0.0067613	0.15275	INDEL	42	400	0.97407	ENSG00000139719	ENSG00000139719	10.053	rs1306453044
QTS000024	ftp://ftp.ebi.ac.uk/pub/databases/spot/eQTL/sumstats/QTS000024/QTD000411/QTD000411.cc.tsv.gz	ENST00000543611	12	123048098	C	CA	chr12_123048098_C_CA	39	0.105	0.0716867	-0.323497	0.178581	INDEL	42	400	0.97407	ENSG00000256249	ENSG00000256249	0.791	rs1306453044
QTS000024	ftp://ftp.ebi.ac.uk/pub/databases/spot/eQTL/sumstats/QTS000024/QTD000411/QTD000411.cc.tsv.gz	ENST00000267199	12	123048692	G	A	chr12_123048692_G_A	42	0.1175	0.867017	0.025613	0.152748	SNP	47	400	0.99339	ENSG00000139719	ENSG00000139719	10.053	rs71444568
QTS000024	ftp://ftp.ebi.ac.uk/pub/databases/spot/eQTL/sumstats/QTS000024/QTD000411/QTD000411.cc.tsv.gz	ENST00000315580	12	123048692	G	A	chr12_123048692_G_A	42	0.1175	4.12313e-09	-0.629514	0.101966	SNP	47	400	0.99339	ENSG00000182196	ENSG00000182196	1.559	rs71444568
QTS000024	ftp://ftp.ebi.ac.uk/pub/databases/spot/eQTL/sumstats/QTS000024/QTD000411/QTD000411.cc.tsv.gz	ENST00000528279	12	123048692	G	A	chr12_123048692_G_A	42	0.1175	0.240199	0.165547	0.140499	SNP	47	400	0.99339	ENSG00000111011	ENSG00000111011	72.412	rs71444568
QTS000024	ftp://ftp.ebi.ac.uk/pub/databases/spot/eQTL/sumstats/QTS000024/QTD000411/QTD000411.cc.tsv.gz	ENST00000539761	12	123048692	G	A	chr12_123048692_G_A	42	0.1175	0.191178	0.201544	0.153627	SNP	47	400	0.99339	ENSG00000119242	ENSG00000119242	16.821	rs71444568
QTS000024	ftp://ftp.ebi.ac.uk/pub/databases/spot/eQTL/sumstats/QTS000024/QTD000411/QTD000411.cc.tsv.gz	ENST00000542790	12	123048692	G	A	chr12_123048692_G_A	42	0.1175	0.650673	0.0613064	0.135166	SNP	47	400	0.99339	ENSG00000139719	ENSG00000139719	10.053	rs71444568
QTS000024	ftp://ftp.ebi.ac.uk/pub/databases/spot/eQTL/sumstats/QTS000024/QTD000411/QTD000411.cc.tsv.gz	ENST00000543611	12	123048692	G	A	chr12_123048692_G_A	42	0.1175	0.730788	0.0549477	0.159455	SNP	47	400	0.99339	ENSG00000256249	ENSG00000256249	0.791	rs71444568
QTS000024	ftp://ftp.ebi.ac.uk/pub/databases/spot/eQTL/sumstats/QTS000024/QTD000411/QTD000411.cc.tsv.gz	ENST00000267199	12	123048713	G	A	chr12_123048713_G_A	39	0.105	0.327836	0.167465	0.170695	SNP	42	400	0.99957	ENSG00000139719	ENSG00000139719	10.053	rs57794792
QTS000024	ftp://ftp.ebi.ac.uk/pub/databases/spot/eQTL/sumstats/QTS000024/QTD000411/QTD000411.cc.tsv.gz	ENST00000315580	12	123048713	G	A	chr12_123048713_G_A	39	0.105	0.488383	-0.0869835	0.125288	SNP	42	400	0.99957	ENSG00000182196	ENSG00000182196	1.559	rs57794792
QTS000024	ftp://ftp.ebi.ac.uk/pub/databases/spot/eQTL/sumstats/QTS000024/QTD000411/QTD000411.cc.tsv.gz	ENST00000528279	12	123048713	G	A	chr12_123048713_G_A	39	0.105	0.682743	-0.0646479	0.157921	SNP	42	400	0.99957	ENSG00000111011	ENSG00000111011	72.412	rs57794792
QTS000024	ftp://ftp.ebi.ac.uk/pub/databases/spot/eQTL/sumstats/QTS000024/QTD000411/QTD000411.cc.tsv.gz	ENST00000539761	12	123048713	G	A	chr12_123048713_G_A	39	0.105	0.709539	0.0644792	0.172844	SNP	42	400	0.99957	ENSG00000119242	ENSG00000119242	16.821	rs57794792
QTS000024	ftp://ftp.ebi.ac.uk/pub/databases/spot/eQTL/sumstats/QTS000024/QTD000411/QTD000411.cc.tsv.gz	ENST00000542790	12	123048713	G	A	chr12_123048713_G_A	39	0.105	0.929374	0.013447	0.151509	SNP	42	400	0.99957	ENSG00000139719	ENSG00000139719	10.053	rs57794792
QTS000024	ftp://ftp.ebi.ac.uk/pub/databases/spot/eQTL/sumstats/QTS000024/QTD000411/QTD000411.cc.tsv.gz	ENST00000543611	12	123048713	G	A	chr12_123048713_G_A	39	0.105	0.0790152	-0.312982	0.177209	SNP	42	400	0.99957	ENSG00000256249	ENSG00000256249	0.791	rs57794792
QTS000024	ftp://ftp.ebi.ac.uk/pub/databases/spot/eQTL/sumstats/QTS000024/QTD000411/QTD000411.cc.tsv.gz	ENST00000267199	12	123049137	A	AAC	chr12_123049137_A_AAC	29	0.0775	0.92299	-0.0190377	0.19667	INDEL	31	400	0.87131	ENSG00000139719	ENSG00000139719	10.053	rs35784732
QTS000024	ftp://ftp.ebi.ac.uk/pub/databases/spot/eQTL/sumstats/QTS000024/QTD000411/QTD000411.cc.tsv.gz	ENST00000267199	12	123049137	A	AAC	chr12_123049137_A_AAC	29	0.0775	0.92299	-0.0190377	0.19667	INDEL	31	400	0.87131	ENSG00000139719	ENSG00000139719	10.053	rs776536543
QTS000024	ftp://ftp.ebi.ac.uk/pub/databases/spot/eQTL/sumstats/QTS000024/QTD000411/QTD000411.cc.tsv.gz	ENST00000315580	12	123049137	A	AAC	chr12_123049137_A_AAC	29	0.0775	0.42372	0.115389	0.14392	INDEL	31	400	0.87131	ENSG00000182196	ENSG00000182196	1.559	rs35784732
QTS000024	ftp://ftp.ebi.ac.uk/pub/databases/spot/eQTL/sumstats/QTS000024/QTD000411/QTD000411.cc.tsv.gz	ENST00000315580	12	123049137	A	AAC	chr12_123049137_A_AAC	29	0.0775	0.42372	0.115389	0.14392	INDEL	31	400	0.87131	ENSG00000182196	ENSG00000182196	1.559	rs776536543
QTS000024	ftp://ftp.ebi.ac.uk/pub/databases/spot/eQTL/sumstats/QTS000024/QTD000411/QTD000411.cc.tsv.gz	ENST00000528279	12	123049137	A	AAC	chr12_123049137_A_AAC	29	0.0775	0.806877	0.0444419	0.181538	INDEL	31	400	0.87131	ENSG00000111011	ENSG00000111011	72.412	rs35784732
QTS000024	ftp://ftp.ebi.ac.uk/pub/databases/spot/eQTL/sumstats/QTS000024/QTD000411/QTD000411.cc.tsv.gz	ENST00000528279	12	123049137	A	AAC	chr12_123049137_A_AAC	29	0.0775	0.806877	0.0444419	0.181538	INDEL	31	400	0.87131	ENSG00000111011	ENSG00000111011	72.412	rs776536543
QTS000024	ftp://ftp.ebi.ac.uk/pub/databases/spot/eQTL/sumstats/QTS000024/QTD000411/QTD000411.cc.tsv.gz	ENST00000539761	12	123049137	A	AAC	chr12_123049137_A_AAC	29	0.0775	0.53232	0.12419	0.1985	INDEL	31	400	0.87131	ENSG00000119242	ENSG00000119242	16.821	rs35784732
QTS000024	ftp://ftp.ebi.ac.uk/pub/databases/spot/eQTL/sumstats/QTS000024/QTD000411/QTD000411.cc.tsv.gz	ENST00000539761	12	123049137	A	AAC	chr12_123049137_A_AAC	29	0.0775	0.53232	0.12419	0.1985	INDEL	31	400	0.87131	ENSG00000119242	ENSG00000119242	16.821	rs776536543
QTS000024	ftp://ftp.ebi.ac.uk/pub/databases/spot/eQTL/sumstats/QTS000024/QTD000411/QTD000411.cc.tsv.gz	ENST00000542790	12	123049137	A	AAC	chr12_123049137_A_AAC	29	0.0775	0.219612	-0.213595	0.17341	INDEL	31	400	0.87131	ENSG00000139719	ENSG00000139719	10.053	rs35784732
QTS000024	ftp://ftp.ebi.ac.uk/pub/databases/spot/eQTL/sumstats/QTS000024/QTD000411/QTD000411.cc.tsv.gz	ENST00000542790	12	123049137	A	AAC	chr12_123049137_A_AAC	29	0.0775	0.219612	-0.213595	0.17341	INDEL	31	400	0.87131	ENSG00000139719	ENSG00000139719	10.053	rs776536543
QTS000024	ftp://ftp.ebi.ac.uk/pub/databases/spot/eQTL/sumstats/QTS000024/QTD000411/QTD000411.cc.tsv.gz	ENST00000543611	12	123049137	A	AAC	chr12_123049137_A_AAC	29	0.0775	0.216902	-0.2534	0.204514	INDEL	31	400	0.87131	ENSG00000256249	ENSG00000256249	0.791	rs35784732
QTS000024	ftp://ftp.ebi.ac.uk/pub/databases/spot/eQTL/sumstats/QTS000024/QTD000411/QTD000411.cc.tsv.gz	ENST00000543611	12	123049137	A	AAC	chr12_123049137_A_AAC	29	0.0775	0.216902	-0.2534	0.204514	INDEL	31	400	0.87131	ENSG00000256249	ENSG00000256249	0.791	rs776536543
QTS000024	ftp://ftp.ebi.ac.uk/pub/databases/spot/eQTL/sumstats/QTS000024/QTD000411/QTD000411.cc.tsv.gz	ENST00000267199	12	123049607	G	A	chr12_123049607_G_A	39	0.105	0.327836	0.167465	0.170695	SNP	42	400	0.99957	ENSG00000139719	ENSG00000139719	10.053	rs73411076
QTS000024	ftp://ftp.ebi.ac.uk/pub/databases/spot/eQTL/sumstats/QTS000024/QTD000411/QTD000411.cc.tsv.gz	ENST00000315580	12	123049607	G	A	chr12_123049607_G_A	39	0.105	0.488383	-0.0869835	0.125288	SNP	42	400	0.99957	ENSG00000182196	ENSG00000182196	1.559	rs73411076
QTS000024	ftp://ftp.ebi.ac.uk/pub/databases/spot/eQTL/sumstats/QTS000024/QTD000411/QTD000411.cc.tsv.gz	ENST00000528279	12	123049607	G	A	chr12_123049607_G_A	39	0.105	0.682743	-0.0646479	0.157921	SNP	42	400	0.99957	ENSG00000111011	ENSG00000111011	72.412	rs73411076
QTS000024	ftp://ftp.ebi.ac.uk/pub/databases/spot/eQTL/sumstats/QTS000024/QTD000411/QTD000411.cc.tsv.gz	ENST00000539761	12	123049607	G	A	chr12_123049607_G_A	39	0.105	0.709539	0.0644792	0.172844	SNP	42	400	0.99957	ENSG00000119242	ENSG00000119242	16.821	rs73411076
QTS000024	ftp://ftp.ebi.ac.uk/pub/databases/spot/eQTL/sumstats/QTS000024/QTD000411/QTD000411.cc.tsv.gz	ENST00000542790	12	123049607	G	A	chr12_123049607_G_A	39	0.105	0.929374	0.013447	0.151509	SNP	42	400	0.99957	ENSG00000139719	ENSG00000139719	10.053	rs73411076
QTS000024	ftp://ftp.ebi.ac.uk/pub/databases/spot/eQTL/sumstats/QTS000024/QTD000411/QTD000411.cc.tsv.gz	ENST00000543611	12	123049607	G	A	chr12_123049607_G_A	39	0.105	0.0790152	-0.312982	0.177209	SNP	42	400	0.99957	ENSG00000256249	ENSG00000256249	0.791	rs73411076
QTS000024	ftp://ftp.ebi.ac.uk/pub/databases/spot/eQTL/sumstats/QTS000024/QTD000411/QTD000411.cc.tsv.gz	ENST00000267199	12	123050115	A	G	chr12_123050115_A_G	6	0.015	0.888208	0.0569627	0.404664	SNP	6	400	0.98605	ENSG00000139719	ENSG00000139719	10.053	rs114003849
QTS000024	ftp://ftp.ebi.ac.uk/pub/databases/spot/eQTL/sumstats/QTS000024/QTD000411/QTD000411.cc.tsv.gz	ENST00000315580	12	123050115	A	G	chr12_123050115_A_G	6	0.015	0.524299	-0.189038	0.296323	SNP	6	400	0.98605	ENSG00000182196	ENSG00000182196	1.559	rs114003849
QTS000024	ftp://ftp.ebi.ac.uk/pub/databases/spot/eQTL/sumstats/QTS000024/QTD000411/QTD000411.cc.tsv.gz	ENST00000528279	12	123050115	A	G	chr12_123050115_A_G	6	0.015	0.127236	-0.568749	0.371252	SNP	6	400	0.98605	ENSG00000111011	ENSG00000111011	72.412	rs114003849
QTS000024	ftp://ftp.ebi.ac.uk/pub/databases/spot/eQTL/sumstats/QTS000024/QTD000411/QTD000411.cc.tsv.gz	ENST00000539761	12	123050115	A	G	chr12_123050115_A_G	6	0.015	0.269509	0.451338	0.407523	SNP	6	400	0.98605	ENSG00000119242	ENSG00000119242	16.821	rs114003849
QTS000024	ftp://ftp.ebi.ac.uk/pub/databases/spot/eQTL/sumstats/QTS000024/QTD000411/QTD000411.cc.tsv.gz	ENST00000542790	12	123050115	A	G	chr12_123050115_A_G	6	0.015	0.0145646	0.869417	0.352527	SNP	6	400	0.98605	ENSG00000139719	ENSG00000139719	10.053	rs114003849
QTS000024	ftp://ftp.ebi.ac.uk/pub/databases/spot/eQTL/sumstats/QTS000024/QTD000411/QTD000411.cc.tsv.gz	ENST00000543611	12	123050115	A	G	chr12_123050115_A_G	6	0.015	0.203962	-0.536346	0.420714	SNP	6	400	0.98605	ENSG00000256249	ENSG00000256249	0.791	rs114003849
QTS000024	ftp://ftp.ebi.ac.uk/pub/databases/spot/eQTL/sumstats/QTS000024/QTD000411/QTD000411.cc.tsv.gz	ENST00000267199	12	123050635	A	G	chr12_123050635_A_G	39	0.105	0.328936	0.166892	0.1705	SNP	42	400	0.9944	ENSG00000139719	ENSG00000139719	10.053	rs57764857
QTS000024	ftp://ftp.ebi.ac.uk/pub/databases/spot/eQTL/sumstats/QTS000024/QTD000411/QTD000411.cc.tsv.gz	ENST00000315580	12	123050635	A	G	chr12_123050635_A_G	39	0.105	0.559349	-0.0732196	0.12519	SNP	42	400	0.9944	ENSG00000182196	ENSG00000182196	1.559	rs57764857
QTS000024	ftp://ftp.ebi.ac.uk/pub/databases/spot/eQTL/sumstats/QTS000024/QTD000411/QTD000411.cc.tsv.gz	ENST00000528279	12	123050635	A	G	chr12_123050635_A_G	39	0.105	0.731626	-0.0541876	0.157759	SNP	42	400	0.9944	ENSG00000111011	ENSG00000111011	72.412	rs57764857
QTS000024	ftp://ftp.ebi.ac.uk/pub/databases/spot/eQTL/sumstats/QTS000024/QTD000411/QTD000411.cc.tsv.gz	ENST00000539761	12	123050635	A	G	chr12_123050635_A_G	39	0.105	0.754073	0.0541711	0.172663	SNP	42	400	0.9944	ENSG00000119242	ENSG00000119242	16.821	rs57764857
QTS000024	ftp://ftp.ebi.ac.uk/pub/databases/spot/eQTL/sumstats/QTS000024/QTD000411/QTD000411.cc.tsv.gz	ENST00000542790	12	123050635	A	G	chr12_123050635_A_G	39	0.105	0.936263	0.0121183	0.151334	SNP	42	400	0.9944	ENSG00000139719	ENSG00000139719	10.053	rs57764857
QTS000024	ftp://ftp.ebi.ac.uk/pub/databases/spot/eQTL/sumstats/QTS000024/QTD000411/QTD000411.cc.tsv.gz	ENST00000543611	12	123050635	A	G	chr12_123050635_A_G	39	0.105	0.0747716	-0.317109	0.176961	SNP	42	400	0.9944	ENSG00000256249	ENSG00000256249	0.791	rs57764857
QTS000024	ftp://ftp.ebi.ac.uk/pub/databases/spot/eQTL/sumstats/QTS000024/QTD000411/QTD000411.cc.tsv.gz	ENST00000267199	12	123050884	G	T	chr12_123050884_G_T	25	0.0625	0.14611	0.324608	0.222403	SNP	25	400	0.97749	ENSG00000139719	ENSG00000139719	10.053	rs57719471
QTS000024	ftp://ftp.ebi.ac.uk/pub/databases/spot/eQTL/sumstats/QTS000024/QTD000411/QTD000411.cc.tsv.gz	ENST00000315580	12	123050884	G	T	chr12_123050884_G_T	25	0.0625	0.382753	-0.14316	0.163627	SNP	25	400	0.97749	ENSG00000182196	ENSG00000182196	1.559	rs57719471
QTS000024	ftp://ftp.ebi.ac.uk/pub/databases/spot/eQTL/sumstats/QTS000024/QTD000411/QTD000411.cc.tsv.gz	ENST00000528279	12	123050884	G	T	chr12_123050884_G_T	25	0.0625	0.830969	-0.0441357	0.206472	SNP	25	400	0.97749	ENSG00000111011	ENSG00000111011	72.412	rs57719471
QTS000024	ftp://ftp.ebi.ac.uk/pub/databases/spot/eQTL/sumstats/QTS000024/QTD000411/QTD000411.cc.tsv.gz	ENST00000539761	12	123050884	G	T	chr12_123050884_G_T	25	0.0625	0.9362	0.0181143	0.225989	SNP	25	400	0.97749	ENSG00000119242	ENSG00000119242	16.821	rs57719471
QTS000024	ftp://ftp.ebi.ac.uk/pub/databases/spot/eQTL/sumstats/QTS000024/QTD000411/QTD000411.cc.tsv.gz	ENST00000542790	12	123050884	G	T	chr12_123050884_G_T	25	0.0625	0.752577	-0.0625028	0.197974	SNP	25	400	0.97749	ENSG00000139719	ENSG00000139719	10.053	rs57719471
QTS000024	ftp://ftp.ebi.ac.uk/pub/databases/spot/eQTL/sumstats/QTS000024/QTD000411/QTD000411.cc.tsv.gz	ENST00000543611	12	123050884	G	T	chr12_123050884_G_T	25	0.0625	0.396444	-0.198129	0.233103	SNP	25	400	0.97749	ENSG00000256249	ENSG00000256249	0.791	rs57719471
QTS000024	ftp://ftp.ebi.ac.uk/pub/databases/spot/eQTL/sumstats/QTS000024/QTD000411/QTD000411.cc.tsv.gz	ENST00000267199	12	123051125	G	A	chr12_123051125_G_A	66	0.1975	0.623903	-0.0733726	0.14939	SNP	79	400	0.99999	ENSG00000139719	ENSG00000139719	10.053	rs7132517
QTS000024	ftp://ftp.ebi.ac.uk/pub/databases/spot/eQTL/sumstats/QTS000024/QTD000411/QTD000411.cc.tsv.gz	ENST00000315580	12	123051125	G	A	chr12_123051125_G_A	66	0.1975	0.524677	0.0697651	0.109459	SNP	79	400	0.99999	ENSG00000182196	ENSG00000182196	1.559	rs7132517
QTS000024	ftp://ftp.ebi.ac.uk/pub/databases/spot/eQTL/sumstats/QTS000024/QTD000411/QTD000411.cc.tsv.gz	ENST00000528279	12	123051125	G	A	chr12_123051125_G_A	66	0.1975	0.729532	0.0477714	0.137959	SNP	79	400	0.99999	ENSG00000111011	ENSG00000111011	72.412	rs7132517
QTS000024	ftp://ftp.ebi.ac.uk/pub/databases/spot/eQTL/sumstats/QTS000024/QTD000411/QTD000411.cc.tsv.gz	ENST00000539761	12	123051125	G	A	chr12_123051125_G_A	66	0.1975	0.736239	0.0509347	0.150987	SNP	79	400	0.99999	ENSG00000119242	ENSG00000119242	16.821	rs7132517
QTS000024	ftp://ftp.ebi.ac.uk/pub/databases/spot/eQTL/sumstats/QTS000024/QTD000411/QTD000411.cc.tsv.gz	ENST00000542790	12	123051125	G	A	chr12_123051125_G_A	66	0.1975	0.369877	-0.118704	0.132056	SNP	79	400	0.99999	ENSG00000139719	ENSG00000139719	10.053	rs7132517
QTS000024	ftp://ftp.ebi.ac.uk/pub/databases/spot/eQTL/sumstats/QTS000024/QTD000411/QTD000411.cc.tsv.gz	ENST00000543611	12	123051125	G	A	chr12_123051125_G_A	66	0.1975	0.277768	-0.169369	0.155591	SNP	79	400	0.99999	ENSG00000256249	ENSG00000256249	0.791	rs7132517
QTS000024	ftp://ftp.ebi.ac.uk/pub/databases/spot/eQTL/sumstats/QTS000024/QTD000411/QTD000411.cc.tsv.gz	ENST00000267199	12	123051611	C	A	chr12_123051611_C_A	39	0.105	0.327836	0.167465	0.170695	SNP	42	400	0.99957	ENSG00000139719	ENSG00000139719	10.053	rs11061578
QTS000024	ftp://ftp.ebi.ac.uk/pub/databases/spot/eQTL/sumstats/QTS000024/QTD000411/QTD000411.cc.tsv.gz	ENST00000315580	12	123051611	C	A	chr12_123051611_C_A	39	0.105	0.488383	-0.0869835	0.125288	SNP	42	400	0.99957	ENSG00000182196	ENSG00000182196	1.559	rs11061578
QTS000024	ftp://ftp.ebi.ac.uk/pub/databases/spot/eQTL/sumstats/QTS000024/QTD000411/QTD000411.cc.tsv.gz	ENST00000528279	12	123051611	C	A	chr12_123051611_C_A	39	0.105	0.682743	-0.0646479	0.157921	SNP	42	400	0.99957	ENSG00000111011	ENSG00000111011	72.412	rs11061578
QTS000024	ftp://ftp.ebi.ac.uk/pub/databases/spot/eQTL/sumstats/QTS000024/QTD000411/QTD000411.cc.tsv.gz	ENST00000539761	12	123051611	C	A	chr12_123051611_C_A	39	0.105	0.709539	0.0644792	0.172844	SNP	42	400	0.99957	ENSG00000119242	ENSG00000119242	16.821	rs11061578
QTS000024	ftp://ftp.ebi.ac.uk/pub/databases/spot/eQTL/sumstats/QTS000024/QTD000411/QTD000411.cc.tsv.gz	ENST00000542790	12	123051611	C	A	chr12_123051611_C_A	39	0.105	0.929374	0.013447	0.151509	SNP	42	400	0.99957	ENSG00000139719	ENSG00000139719	10.053	rs11061578
QTS000024	ftp://ftp.ebi.ac.uk/pub/databases/spot/eQTL/sumstats/QTS000024/QTD000411/QTD000411.cc.tsv.gz	ENST00000543611	12	123051611	C	A	chr12_123051611_C_A	39	0.105	0.0790152	-0.312982	0.177209	SNP	42	400	0.99957	ENSG00000256249	ENSG00000256249	0.791	rs11061578
QTS000024	ftp://ftp.ebi.ac.uk/pub/databases/spot/eQTL/sumstats/QTS000024/QTD000411/QTD000411.cc.tsv.gz	ENST00000267199	12	123051909	C	CT	chr12_123051909_C_CT	98	0.3825	0.822453	-0.030871	0.137381	INDEL	153	400	0.99255	ENSG00000139719	ENSG00000139719	10.053	rs541140319
QTS000024	ftp://ftp.ebi.ac.uk/pub/databases/spot/eQTL/sumstats/QTS000024/QTD000411/QTD000411.cc.tsv.gz	ENST00000267199	12	123051909	C	CT	chr12_123051909_C_CT	98	0.3825	0.822453	-0.030871	0.137381	INDEL	153	400	0.99255	ENSG00000139719	ENSG00000139719	10.053	rs59131741
QTS000024	ftp://ftp.ebi.ac.uk/pub/databases/spot/eQTL/sumstats/QTS000024/QTD000411/QTD000411.cc.tsv.gz	ENST00000267199	12	123051909	C	CT	chr12_123051909_C_CT	98	0.3825	0.822453	-0.030871	0.137381	INDEL	153	400	0.99255	ENSG00000139719	ENSG00000139719	10.053	rs397952757
QTS000024	ftp://ftp.ebi.ac.uk/pub/databases/spot/eQTL/sumstats/QTS000024/QTD000411/QTD000411.cc.tsv.gz	ENST00000315580	12	123051909	C	CT	chr12_123051909_C_CT	98	0.3825	2.28313e-20	0.834348	0.0798839	INDEL	153	400	0.99255	ENSG00000182196	ENSG00000182196	1.559	rs541140319
QTS000024	ftp://ftp.ebi.ac.uk/pub/databases/spot/eQTL/sumstats/QTS000024/QTD000411/QTD000411.cc.tsv.gz	ENST00000315580	12	123051909	C	CT	chr12_123051909_C_CT	98	0.3825	2.28313e-20	0.834348	0.0798839	INDEL	153	400	0.99255	ENSG00000182196	ENSG00000182196	1.559	rs59131741
QTS000024	ftp://ftp.ebi.ac.uk/pub/databases/spot/eQTL/sumstats/QTS000024/QTD000411/QTD000411.cc.tsv.gz	ENST00000315580	12	123051909	C	CT	chr12_123051909_C_CT	98	0.3825	2.28313e-20	0.834348	0.0798839	INDEL	153	400	0.99255	ENSG00000182196	ENSG00000182196	1.559	rs397952757
QTS000024	ftp://ftp.ebi.ac.uk/pub/databases/spot/eQTL/sumstats/QTS000024/QTD000411/QTD000411.cc.tsv.gz	ENST00000528279	12	123051909	C	CT	chr12_123051909_C_CT	98	0.3825	0.169825	-0.17392	0.126199	INDEL	153	400	0.99255	ENSG00000111011	ENSG00000111011	72.412	rs541140319
QTS000024	ftp://ftp.ebi.ac.uk/pub/databases/spot/eQTL/sumstats/QTS000024/QTD000411/QTD000411.cc.tsv.gz	ENST00000528279	12	123051909	C	CT	chr12_123051909_C_CT	98	0.3825	0.169825	-0.17392	0.126199	INDEL	153	400	0.99255	ENSG00000111011	ENSG00000111011	72.412	rs59131741
QTS000024	ftp://ftp.ebi.ac.uk/pub/databases/spot/eQTL/sumstats/QTS000024/QTD000411/QTD000411.cc.tsv.gz	ENST00000528279	12	123051909	C	CT	chr12_123051909_C_CT	98	0.3825	0.169825	-0.17392	0.126199	INDEL	153	400	0.99255	ENSG00000111011	ENSG00000111011	72.412	rs397952757
QTS000024	ftp://ftp.ebi.ac.uk/pub/databases/spot/eQTL/sumstats/QTS000024/QTD000411/QTD000411.cc.tsv.gz	ENST00000539761	12	123051909	C	CT	chr12_123051909_C_CT	98	0.3825	0.173216	-0.188847	0.138125	INDEL	153	400	0.99255	ENSG00000119242	ENSG00000119242	16.821	rs541140319
QTS000024	ftp://ftp.ebi.ac.uk/pub/databases/spot/eQTL/sumstats/QTS000024/QTD000411/QTD000411.cc.tsv.gz	ENST00000539761	12	123051909	C	CT	chr12_123051909_C_CT	98	0.3825	0.173216	-0.188847	0.138125	INDEL	153	400	0.99255	ENSG00000119242	ENSG00000119242	16.821	rs59131741
QTS000024	ftp://ftp.ebi.ac.uk/pub/databases/spot/eQTL/sumstats/QTS000024/QTD000411/QTD000411.cc.tsv.gz	ENST00000539761	12	123051909	C	CT	chr12_123051909_C_CT	98	0.3825	0.173216	-0.188847	0.138125	INDEL	153	400	0.99255	ENSG00000119242	ENSG00000119242	16.821	rs397952757
QTS000024	ftp://ftp.ebi.ac.uk/pub/databases/spot/eQTL/sumstats/QTS000024/QTD000411/QTD000411.cc.tsv.gz	ENST00000542790	12	123051909	C	CT	chr12_123051909_C_CT	98	0.3825	0.620622	0.0602708	0.121562	INDEL	153	400	0.99255	ENSG00000139719	ENSG00000139719	10.053	rs541140319
QTS000024	ftp://ftp.ebi.ac.uk/pub/databases/spot/eQTL/sumstats/QTS000024/QTD000411/QTD000411.cc.tsv.gz	ENST00000542790	12	123051909	C	CT	chr12_123051909_C_CT	98	0.3825	0.620622	0.0602708	0.121562	INDEL	153	400	0.99255	ENSG00000139719	ENSG00000139719	10.053	rs59131741
QTS000024	ftp://ftp.ebi.ac.uk/pub/databases/spot/eQTL/sumstats/QTS000024/QTD000411/QTD000411.cc.tsv.gz	ENST00000542790	12	123051909	C	CT	chr12_123051909_C_CT	98	0.3825	0.620622	0.0602708	0.121562	INDEL	153	400	0.99255	ENSG00000139719	ENSG00000139719	10.053	rs397952757
QTS000024	ftp://ftp.ebi.ac.uk/pub/databases/spot/eQTL/sumstats/QTS000024/QTD000411/QTD000411.cc.tsv.gz	ENST00000543611	12	123051909	C	CT	chr12_123051909_C_CT	98	0.3825	0.692254	-0.056849	0.143407	INDEL	153	400	0.99255	ENSG00000256249	ENSG00000256249	0.791	rs541140319
QTS000024	ftp://ftp.ebi.ac.uk/pub/databases/spot/eQTL/sumstats/QTS000024/QTD000411/QTD000411.cc.tsv.gz	ENST00000543611	12	123051909	C	CT	chr12_123051909_C_CT	98	0.3825	0.692254	-0.056849	0.143407	INDEL	153	400	0.99255	ENSG00000256249	ENSG00000256249	0.791	rs59131741
QTS000024	ftp://ftp.ebi.ac.uk/pub/databases/spot/eQTL/sumstats/QTS000024/QTD000411/QTD000411.cc.tsv.gz	ENST00000543611	12	123051909	C	CT	chr12_123051909_C_CT	98	0.3825	0.692254	-0.056849	0.143407	INDEL	153	400	0.99255	ENSG00000256249	ENSG00000256249	0.791	rs397952757
QTS000024	ftp://ftp.ebi.ac.uk/pub/databases/spot/eQTL/sumstats/QTS000024/QTD000411/QTD000411.cc.tsv.gz	ENST00000267199	12	123052077	G	GT	chr12_123052077_G_GT	26	0.065	0.199901	0.286181	0.222462	INDEL	25	400	0.75151	ENSG00000139719	ENSG00000139719	10.053	rs768461942
QTS000024	ftp://ftp.ebi.ac.uk/pub/databases/spot/eQTL/sumstats/QTS000024/QTD000411/QTD000411.cc.tsv.gz	ENST00000267199	12	123052077	GT	G	chr12_123052077_GT_G	21	0.055	0.458606	-0.162332	0.21857	INDEL	22	400	0.94773	ENSG00000139719	ENSG00000139719	10.053	rs1282609088
QTS000024	ftp://ftp.ebi.ac.uk/pub/databases/spot/eQTL/sumstats/QTS000024/QTD000411/QTD000411.cc.tsv.gz	ENST00000267199	12	123052077	GT	G	chr12_123052077_GT_G	21	0.055	0.458606	-0.162332	0.21857	INDEL	22	400	0.94773	ENSG00000139719	ENSG00000139719	10.053	rs58109367
QTS000024	ftp://ftp.ebi.ac.uk/pub/databases/spot/eQTL/sumstats/QTS000024/QTD000411/QTD000411.cc.tsv.gz	ENST00000267199	12	123052077	GTT	G	chr12_123052077_GTT_G	5	0.0125	0.242358	-0.52242	0.445422	INDEL	5	400	0.89401	ENSG00000139719	ENSG00000139719	10.053	rs1481332606
QTS000024	ftp://ftp.ebi.ac.uk/pub/databases/spot/eQTL/sumstats/QTS000024/QTD000411/QTD000411.cc.tsv.gz	ENST00000267199	12	123052077	GTTT	G	chr12_123052077_GTTT_G	35	0.0925	0.165268	0.258006	0.185206	INDEL	37	400	0.96486	ENSG00000139719	ENSG00000139719	10.053	rs1429515151
QTS000024	ftp://ftp.ebi.ac.uk/pub/databases/spot/eQTL/sumstats/QTS000024/QTD000411/QTD000411.cc.tsv.gz	ENST00000267199	12	123052077	GTTT	G	chr12_123052077_GTTT_G	35	0.0925	0.165268	0.258006	0.185206	INDEL	37	400	0.96486	ENSG00000139719	ENSG00000139719	10.053	rs10606016
QTS000024	ftp://ftp.ebi.ac.uk/pub/databases/spot/eQTL/sumstats/QTS000024/QTD000411/QTD000411.cc.tsv.gz	ENST00000315580	12	123052077	G	GT	chr12_123052077_G_GT	26	0.065	0.124662	0.251051	0.162757	INDEL	25	400	0.75151	ENSG00000182196	ENSG00000182196	1.559	rs768461942
QTS000024	ftp://ftp.ebi.ac.uk/pub/databases/spot/eQTL/sumstats/QTS000024/QTD000411/QTD000411.cc.tsv.gz	ENST00000315580	12	123052077	GT	G	chr12_123052077_GT_G	21	0.055	0.0159752	-0.384118	0.157954	INDEL	22	400	0.94773	ENSG00000182196	ENSG00000182196	1.559	rs1282609088
QTS000024	ftp://ftp.ebi.ac.uk/pub/databases/spot/eQTL/sumstats/QTS000024/QTD000411/QTD000411.cc.tsv.gz	ENST00000315580	12	123052077	GT	G	chr12_123052077_GT_G	21	0.055	0.0159752	-0.384118	0.157954	INDEL	22	400	0.94773	ENSG00000182196	ENSG00000182196	1.559	rs58109367
QTS000024	ftp://ftp.ebi.ac.uk/pub/databases/spot/eQTL/sumstats/QTS000024/QTD000411/QTD000411.cc.tsv.gz	ENST00000315580	12	123052077	GTT	G	chr12_123052077_GTT_G	5	0.0125	0.781427	-0.091043	0.327654	INDEL	5	400	0.89401	ENSG00000182196	ENSG00000182196	1.559	rs1481332606
QTS000024	ftp://ftp.ebi.ac.uk/pub/databases/spot/eQTL/sumstats/QTS000024/QTD000411/QTD000411.cc.tsv.gz	ENST00000315580	12	123052077	GTTT	G	chr12_123052077_GTTT_G	35	0.0925	0.509648	-0.0900567	0.136312	INDEL	37	400	0.96486	ENSG00000182196	ENSG00000182196	1.559	rs1429515151
QTS000024	ftp://ftp.ebi.ac.uk/pub/databases/spot/eQTL/sumstats/QTS000024/QTD000411/QTD000411.cc.tsv.gz	ENST00000315580	12	123052077	GTTT	G	chr12_123052077_GTTT_G	35	0.0925	0.509648	-0.0900567	0.136312	INDEL	37	400	0.96486	ENSG00000182196	ENSG00000182196	1.559	rs10606016
QTS000024	ftp://ftp.ebi.ac.uk/pub/databases/spot/eQTL/sumstats/QTS000024/QTD000411/QTD000411.cc.tsv.gz	ENST00000528279	12	123052077	G	GT	chr12_123052077_G_GT	26	0.065	0.305795	0.211244	0.205704	INDEL	25	400	0.75151	ENSG00000111011	ENSG00000111011	72.412	rs768461942
QTS000024	ftp://ftp.ebi.ac.uk/pub/databases/spot/eQTL/sumstats/QTS000024/QTD000411/QTD000411.cc.tsv.gz	ENST00000528279	12	123052077	GT	G	chr12_123052077_GT_G	21	0.055	0.88089	-0.0303201	0.202069	INDEL	22	400	0.94773	ENSG00000111011	ENSG00000111011	72.412	rs1282609088
QTS000024	ftp://ftp.ebi.ac.uk/pub/databases/spot/eQTL/sumstats/QTS000024/QTD000411/QTD000411.cc.tsv.gz	ENST00000528279	12	123052077	GT	G	chr12_123052077_GT_G	21	0.055	0.88089	-0.0303201	0.202069	INDEL	22	400	0.94773	ENSG00000111011	ENSG00000111011	72.412	rs58109367
QTS000024	ftp://ftp.ebi.ac.uk/pub/databases/spot/eQTL/sumstats/QTS000024/QTD000411/QTD000411.cc.tsv.gz	ENST00000528279	12	123052077	GTT	G	chr12_123052077_GTT_G	5	0.0125	0.618106	0.205971	0.412455	INDEL	5	400	0.89401	ENSG00000111011	ENSG00000111011	72.412	rs1481332606
QTS000024	ftp://ftp.ebi.ac.uk/pub/databases/spot/eQTL/sumstats/QTS000024/QTD000411/QTD000411.cc.tsv.gz	ENST00000528279	12	123052077	GTTT	G	chr12_123052077_GTTT_G	35	0.0925	0.501228	-0.11568	0.171663	INDEL	37	400	0.96486	ENSG00000111011	ENSG00000111011	72.412	rs1429515151
QTS000024	ftp://ftp.ebi.ac.uk/pub/databases/spot/eQTL/sumstats/QTS000024/QTD000411/QTD000411.cc.tsv.gz	ENST00000528279	12	123052077	GTTT	G	chr12_123052077_GTTT_G	35	0.0925	0.501228	-0.11568	0.171663	INDEL	37	400	0.96486	ENSG00000111011	ENSG00000111011	72.412	rs10606016
QTS000024	ftp://ftp.ebi.ac.uk/pub/databases/spot/eQTL/sumstats/QTS000024/QTD000411/QTD000411.cc.tsv.gz	ENST00000539761	12	123052077	G	GT	chr12_123052077_G_GT	26	0.065	0.520117	-0.14532	0.225513	INDEL	25	400	0.75151	ENSG00000119242	ENSG00000119242	16.821	rs768461942
QTS000024	ftp://ftp.ebi.ac.uk/pub/databases/spot/eQTL/sumstats/QTS000024/QTD000411/QTD000411.cc.tsv.gz	ENST00000539761	12	123052077	GT	G	chr12_123052077_GT_G	21	0.055	0.813348	-0.0522845	0.221127	INDEL	22	400	0.94773	ENSG00000119242	ENSG00000119242	16.821	rs1282609088
QTS000024	ftp://ftp.ebi.ac.uk/pub/databases/spot/eQTL/sumstats/QTS000024/QTD000411/QTD000411.cc.tsv.gz	ENST00000539761	12	123052077	GT	G	chr12_123052077_GT_G	21	0.055	0.813348	-0.0522845	0.221127	INDEL	22	400	0.94773	ENSG00000119242	ENSG00000119242	16.821	rs58109367
QTS000024	ftp://ftp.ebi.ac.uk/pub/databases/spot/eQTL/sumstats/QTS000024/QTD000411/QTD000411.cc.tsv.gz	ENST00000539761	12	123052077	GTT	G	chr12_123052077_GTT_G	5	0.0125	0.985832	-0.00803187	0.4517	INDEL	5	400	0.89401	ENSG00000119242	ENSG00000119242	16.821	rs1481332606
QTS000024	ftp://ftp.ebi.ac.uk/pub/databases/spot/eQTL/sumstats/QTS000024/QTD000411/QTD000411.cc.tsv.gz	ENST00000539761	12	123052077	GTTT	G	chr12_123052077_GTTT_G	35	0.0925	0.539726	0.115446	0.187909	INDEL	37	400	0.96486	ENSG00000119242	ENSG00000119242	16.821	rs1429515151
QTS000024	ftp://ftp.ebi.ac.uk/pub/databases/spot/eQTL/sumstats/QTS000024/QTD000411/QTD000411.cc.tsv.gz	ENST00000539761	12	123052077	GTTT	G	chr12_123052077_GTTT_G	35	0.0925	0.539726	0.115446	0.187909	INDEL	37	400	0.96486	ENSG00000119242	ENSG00000119242	16.821	rs10606016
QTS000024	ftp://ftp.ebi.ac.uk/pub/databases/spot/eQTL/sumstats/QTS000024/QTD000411/QTD000411.cc.tsv.gz	ENST00000542790	12	123052077	G	GT	chr12_123052077_G_GT	26	0.065	0.427158	-0.157166	0.197491	INDEL	25	400	0.75151	ENSG00000139719	ENSG00000139719	10.053	rs768461942
QTS000024	ftp://ftp.ebi.ac.uk/pub/databases/spot/eQTL/sumstats/QTS000024/QTD000411/QTD000411.cc.tsv.gz	ENST00000542790	12	123052077	GT	G	chr12_123052077_GT_G	21	0.055	0.641727	0.0902644	0.193679	INDEL	22	400	0.94773	ENSG00000139719	ENSG00000139719	10.053	rs1282609088
QTS000024	ftp://ftp.ebi.ac.uk/pub/databases/spot/eQTL/sumstats/QTS000024/QTD000411/QTD000411.cc.tsv.gz	ENST00000542790	12	123052077	GT	G	chr12_123052077_GT_G	21	0.055	0.641727	0.0902644	0.193679	INDEL	22	400	0.94773	ENSG00000139719	ENSG00000139719	10.053	rs58109367
QTS000024	ftp://ftp.ebi.ac.uk/pub/databases/spot/eQTL/sumstats/QTS000024/QTD000411/QTD000411.cc.tsv.gz	ENST00000542790	12	123052077	GTT	G	chr12_123052077_GTT_G	5	0.0125	0.65161	0.178908	0.395585	INDEL	5	400	0.89401	ENSG00000139719	ENSG00000139719	10.053	rs1481332606
QTS000024	ftp://ftp.ebi.ac.uk/pub/databases/spot/eQTL/sumstats/QTS000024/QTD000411/QTD000411.cc.tsv.gz	ENST00000542790	12	123052077	GTTT	G	chr12_123052077_GTTT_G	35	0.0925	0.950756	-0.0101928	0.164822	INDEL	37	400	0.96486	ENSG00000139719	ENSG00000139719	10.053	rs1429515151
QTS000024	ftp://ftp.ebi.ac.uk/pub/databases/spot/eQTL/sumstats/QTS000024/QTD000411/QTD000411.cc.tsv.gz	ENST00000542790	12	123052077	GTTT	G	chr12_123052077_GTTT_G	35	0.0925	0.950756	-0.0101928	0.164822	INDEL	37	400	0.96486	ENSG00000139719	ENSG00000139719	10.053	rs10606016
QTS000024	ftp://ftp.ebi.ac.uk/pub/databases/spot/eQTL/sumstats/QTS000024/QTD000411/QTD000411.cc.tsv.gz	ENST00000543611	12	123052077	G	GT	chr12_123052077_G_GT	26	0.065	0.325753	-0.229297	0.232713	INDEL	25	400	0.75151	ENSG00000256249	ENSG00000256249	0.791	rs768461942
QTS000024	ftp://ftp.ebi.ac.uk/pub/databases/spot/eQTL/sumstats/QTS000024/QTD000411/QTD000411.cc.tsv.gz	ENST00000543611	12	123052077	GT	G	chr12_123052077_GT_G	21	0.055	0.322034	-0.226348	0.227956	INDEL	22	400	0.94773	ENSG00000256249	ENSG00000256249	0.791	rs1282609088
QTS000024	ftp://ftp.ebi.ac.uk/pub/databases/spot/eQTL/sumstats/QTS000024/QTD000411/QTD000411.cc.tsv.gz	ENST00000543611	12	123052077	GT	G	chr12_123052077_GT_G	21	0.055	0.322034	-0.226348	0.227956	INDEL	22	400	0.94773	ENSG00000256249	ENSG00000256249	0.791	rs58109367
QTS000024	ftp://ftp.ebi.ac.uk/pub/databases/spot/eQTL/sumstats/QTS000024/QTD000411/QTD000411.cc.tsv.gz	ENST00000543611	12	123052077	GTT	G	chr12_123052077_GTT_G	5	0.0125	0.879646	0.070778	0.46679	INDEL	5	400	0.89401	ENSG00000256249	ENSG00000256249	0.791	rs1481332606
QTS000024	ftp://ftp.ebi.ac.uk/pub/databases/spot/eQTL/sumstats/QTS000024/QTD000411/QTD000411.cc.tsv.gz	ENST00000543611	12	123052077	GTTT	G	chr12_123052077_GTTT_G	35	0.0925	0.064025	-0.358841	0.192598	INDEL	37	400	0.96486	ENSG00000256249	ENSG00000256249	0.791	rs1429515151
QTS000024	ftp://ftp.ebi.ac.uk/pub/databases/spot/eQTL/sumstats/QTS000024/QTD000411/QTD000411.cc.tsv.gz	ENST00000543611	12	123052077	GTTT	G	chr12_123052077_GTTT_G	35	0.0925	0.064025	-0.358841	0.192598	INDEL	37	400	0.96486	ENSG00000256249	ENSG00000256249	0.791	rs10606016
QTS000024	ftp://ftp.ebi.ac.uk/pub/databases/spot/eQTL/sumstats/QTS000024/QTD000411/QTD000411.cc.tsv.gz	ENST00000267199	12	123052784	G	GT	chr12_123052784_G_GT	125	0.4	0.556485	-0.0613336	0.104107	INDEL	240	400	0.98285	ENSG00000139719	ENSG00000139719	10.053	rs34269675
QTS000024	ftp://ftp.ebi.ac.uk/pub/databases/spot/eQTL/sumstats/QTS000024/QTD000411/QTD000411.cc.tsv.gz	ENST00000267199	12	123052784	G	GT	chr12_123052784_G_GT	125	0.4	0.556485	-0.0613336	0.104107	INDEL	240	400	0.98285	ENSG00000139719	ENSG00000139719	10.053	rs566310221
QTS000024	ftp://ftp.ebi.ac.uk/pub/databases/spot/eQTL/sumstats/QTS000024/QTD000411/QTD000411.cc.tsv.gz	ENST00000267199	12	123052784	G	GTT	chr12_123052784_G_GTT	44	0.1225	0.270005	0.174509	0.157732	INDEL	49	400	0.98964	ENSG00000139719	ENSG00000139719	10.053	rs34269675
QTS000024	ftp://ftp.ebi.ac.uk/pub/databases/spot/eQTL/sumstats/QTS000024/QTD000411/QTD000411.cc.tsv.gz	ENST00000315580	12	123052784	G	GT	chr12_123052784_G_GT	125	0.4	2.12553e-11	0.482633	0.0676435	INDEL	240	400	0.98285	ENSG00000182196	ENSG00000182196	1.559	rs34269675
QTS000024	ftp://ftp.ebi.ac.uk/pub/databases/spot/eQTL/sumstats/QTS000024/QTD000411/QTD000411.cc.tsv.gz	ENST00000315580	12	123052784	G	GT	chr12_123052784_G_GT	125	0.4	2.12553e-11	0.482633	0.0676435	INDEL	240	400	0.98285	ENSG00000182196	ENSG00000182196	1.559	rs566310221
QTS000024	ftp://ftp.ebi.ac.uk/pub/databases/spot/eQTL/sumstats/QTS000024/QTD000411/QTD000411.cc.tsv.gz	ENST00000315580	12	123052784	G	GTT	chr12_123052784_G_GTT	44	0.1225	0.586016	-0.0632383	0.115911	INDEL	49	400	0.98964	ENSG00000182196	ENSG00000182196	1.559	rs34269675
QTS000024	ftp://ftp.ebi.ac.uk/pub/databases/spot/eQTL/sumstats/QTS000024/QTD000411/QTD000411.cc.tsv.gz	ENST00000528279	12	123052784	G	GT	chr12_123052784_G_GT	125	0.4	0.653908	-0.0431767	0.0961475	INDEL	240	400	0.98285	ENSG00000111011	ENSG00000111011	72.412	rs34269675
QTS000024	ftp://ftp.ebi.ac.uk/pub/databases/spot/eQTL/sumstats/QTS000024/QTD000411/QTD000411.cc.tsv.gz	ENST00000528279	12	123052784	G	GT	chr12_123052784_G_GT	125	0.4	0.653908	-0.0431767	0.0961475	INDEL	240	400	0.98285	ENSG00000111011	ENSG00000111011	72.412	rs566310221
QTS000024	ftp://ftp.ebi.ac.uk/pub/databases/spot/eQTL/sumstats/QTS000024/QTD000411/QTD000411.cc.tsv.gz	ENST00000528279	12	123052784	G	GTT	chr12_123052784_G_GTT	44	0.1225	0.791238	-0.0387208	0.146068	INDEL	49	400	0.98964	ENSG00000111011	ENSG00000111011	72.412	rs34269675
QTS000024	ftp://ftp.ebi.ac.uk/pub/databases/spot/eQTL/sumstats/QTS000024/QTD000411/QTD000411.cc.tsv.gz	ENST00000539761	12	123052784	G	GT	chr12_123052784_G_GT	125	0.4	0.837746	-0.0215873	0.10527	INDEL	240	400	0.98285	ENSG00000119242	ENSG00000119242	16.821	rs34269675
QTS000024	ftp://ftp.ebi.ac.uk/pub/databases/spot/eQTL/sumstats/QTS000024/QTD000411/QTD000411.cc.tsv.gz	ENST00000539761	12	123052784	G	GT	chr12_123052784_G_GT	125	0.4	0.837746	-0.0215873	0.10527	INDEL	240	400	0.98285	ENSG00000119242	ENSG00000119242	16.821	rs566310221
QTS000024	ftp://ftp.ebi.ac.uk/pub/databases/spot/eQTL/sumstats/QTS000024/QTD000411/QTD000411.cc.tsv.gz	ENST00000539761	12	123052784	G	GTT	chr12_123052784_G_GTT	44	0.1225	0.687219	-0.0644495	0.159819	INDEL	49	400	0.98964	ENSG00000119242	ENSG00000119242	16.821	rs34269675
QTS000024	ftp://ftp.ebi.ac.uk/pub/databases/spot/eQTL/sumstats/QTS000024/QTD000411/QTD000411.cc.tsv.gz	ENST00000542790	12	123052784	G	GT	chr12_123052784_G_GT	125	0.4	0.508731	-0.0610091	0.092145	INDEL	240	400	0.98285	ENSG00000139719	ENSG00000139719	10.053	rs34269675
QTS000024	ftp://ftp.ebi.ac.uk/pub/databases/spot/eQTL/sumstats/QTS000024/QTD000411/QTD000411.cc.tsv.gz	ENST00000542790	12	123052784	G	GT	chr12_123052784_G_GT	125	0.4	0.508731	-0.0610091	0.092145	INDEL	240	400	0.98285	ENSG00000139719	ENSG00000139719	10.053	rs566310221
QTS000024	ftp://ftp.ebi.ac.uk/pub/databases/spot/eQTL/sumstats/QTS000024/QTD000411/QTD000411.cc.tsv.gz	ENST00000542790	12	123052784	G	GTT	chr12_123052784_G_GTT	44	0.1225	0.936335	-0.0112062	0.140101	INDEL	49	400	0.98964	ENSG00000139719	ENSG00000139719	10.053	rs34269675
QTS000024	ftp://ftp.ebi.ac.uk/pub/databases/spot/eQTL/sumstats/QTS000024/QTD000411/QTD000411.cc.tsv.gz	ENST00000543611	12	123052784	G	GT	chr12_123052784_G_GT	125	0.4	0.48586	-0.0758806	0.108663	INDEL	240	400	0.98285	ENSG00000256249	ENSG00000256249	0.791	rs34269675
QTS000024	ftp://ftp.ebi.ac.uk/pub/databases/spot/eQTL/sumstats/QTS000024/QTD000411/QTD000411.cc.tsv.gz	ENST00000543611	12	123052784	G	GT	chr12_123052784_G_GT	125	0.4	0.48586	-0.0758806	0.108663	INDEL	240	400	0.98285	ENSG00000256249	ENSG00000256249	0.791	rs566310221
QTS000024	ftp://ftp.ebi.ac.uk/pub/databases/spot/eQTL/sumstats/QTS000024/QTD000411/QTD000411.cc.tsv.gz	ENST00000543611	12	123052784	G	GTT	chr12_123052784_G_GTT	44	0.1225	0.0570533	-0.313324	0.163628	INDEL	49	400	0.98964	ENSG00000256249	ENSG00000256249	0.791	rs34269675
QTS000024	ftp://ftp.ebi.ac.uk/pub/databases/spot/eQTL/sumstats/QTS000024/QTD000411/QTD000411.cc.tsv.gz	ENST00000267199	12	123053047	G	A	chr12_123053047_G_A	39	0.105	0.327836	0.167465	0.170695	SNP	42	400	0.99957	ENSG00000139719	ENSG00000139719	10.053	rs60358140
QTS000024	ftp://ftp.ebi.ac.uk/pub/databases/spot/eQTL/sumstats/QTS000024/QTD000411/QTD000411.cc.tsv.gz	ENST00000315580	12	123053047	G	A	chr12_123053047_G_A	39	0.105	0.488383	-0.0869835	0.125288	SNP	42	400	0.99957	ENSG00000182196	ENSG00000182196	1.559	rs60358140
QTS000024	ftp://ftp.ebi.ac.uk/pub/databases/spot/eQTL/sumstats/QTS000024/QTD000411/QTD000411.cc.tsv.gz	ENST00000528279	12	123053047	G	A	chr12_123053047_G_A	39	0.105	0.682743	-0.0646479	0.157921	SNP	42	400	0.99957	ENSG00000111011	ENSG00000111011	72.412	rs60358140
QTS000024	ftp://ftp.ebi.ac.uk/pub/databases/spot/eQTL/sumstats/QTS000024/QTD000411/QTD000411.cc.tsv.gz	ENST00000539761	12	123053047	G	A	chr12_123053047_G_A	39	0.105	0.709539	0.0644792	0.172844	SNP	42	400	0.99957	ENSG00000119242	ENSG00000119242	16.821	rs60358140
QTS000024	ftp://ftp.ebi.ac.uk/pub/databases/spot/eQTL/sumstats/QTS000024/QTD000411/QTD000411.cc.tsv.gz	ENST00000542790	12	123053047	G	A	chr12_123053047_G_A	39	0.105	0.929374	0.013447	0.151509	SNP	42	400	0.99957	ENSG00000139719	ENSG00000139719	10.053	rs60358140
QTS000024	ftp://ftp.ebi.ac.uk/pub/databases/spot/eQTL/sumstats/QTS000024/QTD000411/QTD000411.cc.tsv.gz	ENST00000543611	12	123053047	G	A	chr12_123053047_G_A	39	0.105	0.0790152	-0.312982	0.177209	SNP	42	400	0.99957	ENSG00000256249	ENSG00000256249	0.791	rs60358140
QTS000024	ftp://ftp.ebi.ac.uk/pub/databases/spot/eQTL/sumstats/QTS000024/QTD000411/QTD000411.cc.tsv.gz	ENST00000267199	12	123053562	C	CT	chr12_123053562_C_CT	7	0.0175	0.169256	-0.528768	0.383169	INDEL	7	400	0.83599	ENSG00000139719	ENSG00000139719	10.053	rs1277739222
QTS000024	ftp://ftp.ebi.ac.uk/pub/databases/spot/eQTL/sumstats/QTS000024/QTD000411/QTD000411.cc.tsv.gz	ENST00000315580	12	123053562	C	CT	chr12_123053562_C_CT	7	0.0175	0.340807	-0.268961	0.281625	INDEL	7	400	0.83599	ENSG00000182196	ENSG00000182196	1.559	rs1277739222
QTS000024	ftp://ftp.ebi.ac.uk/pub/databases/spot/eQTL/sumstats/QTS000024/QTD000411/QTD000411.cc.tsv.gz	ENST00000528279	12	123053562	C	CT	chr12_123053562_C_CT	7	0.0175	0.094041	0.593902	0.35286	INDEL	7	400	0.83599	ENSG00000111011	ENSG00000111011	72.412	rs1277739222
QTS000024	ftp://ftp.ebi.ac.uk/pub/databases/spot/eQTL/sumstats/QTS000024/QTD000411/QTD000411.cc.tsv.gz	ENST00000539761	12	123053562	C	CT	chr12_123053562_C_CT	7	0.0175	0.581199	-0.214853	0.388799	INDEL	7	400	0.83599	ENSG00000119242	ENSG00000119242	16.821	rs1277739222
QTS000024	ftp://ftp.ebi.ac.uk/pub/databases/spot/eQTL/sumstats/QTS000024/QTD000411/QTD000411.cc.tsv.gz	ENST00000542790	12	123053562	C	CT	chr12_123053562_C_CT	7	0.0175	0.239689	-0.400689	0.339693	INDEL	7	400	0.83599	ENSG00000139719	ENSG00000139719	10.053	rs1277739222
QTS000024	ftp://ftp.ebi.ac.uk/pub/databases/spot/eQTL/sumstats/QTS000024/QTD000411/QTD000411.cc.tsv.gz	ENST00000543611	12	123053562	C	CT	chr12_123053562_C_CT	7	0.0175	0.267191	0.44606	0.400805	INDEL	7	400	0.83599	ENSG00000256249	ENSG00000256249	0.791	rs1277739222
QTS000024	ftp://ftp.ebi.ac.uk/pub/databases/spot/eQTL/sumstats/QTS000024/QTD000411/QTD000411.cc.tsv.gz	ENST00000267199	12	123053603	T	G	chr12_123053603_T_G	6	0.0175	0.737741	0.114261	0.340721	SNP	7	400	0.99862	ENSG00000139719	ENSG00000139719	10.053	rs113326538
QTS000024	ftp://ftp.ebi.ac.uk/pub/databases/spot/eQTL/sumstats/QTS000024/QTD000411/QTD000411.cc.tsv.gz	ENST00000315580	12	123053603	T	G	chr12_123053603_T_G	6	0.0175	0.971407	0.00896714	0.249836	SNP	7	400	0.99862	ENSG00000182196	ENSG00000182196	1.559	rs113326538
QTS000024	ftp://ftp.ebi.ac.uk/pub/databases/spot/eQTL/sumstats/QTS000024/QTD000411/QTD000411.cc.tsv.gz	ENST00000528279	12	123053603	T	G	chr12_123053603_T_G	6	0.0175	0.917756	-0.0325338	0.314635	SNP	7	400	0.99862	ENSG00000111011	ENSG00000111011	72.412	rs113326538
QTS000024	ftp://ftp.ebi.ac.uk/pub/databases/spot/eQTL/sumstats/QTS000024/QTD000411/QTD000411.cc.tsv.gz	ENST00000539761	12	123053603	T	G	chr12_123053603_T_G	6	0.0175	0.285332	-0.367838	0.343287	SNP	7	400	0.99862	ENSG00000119242	ENSG00000119242	16.821	rs113326538
QTS000024	ftp://ftp.ebi.ac.uk/pub/databases/spot/eQTL/sumstats/QTS000024/QTD000411/QTD000411.cc.tsv.gz	ENST00000542790	12	123053603	T	G	chr12_123053603_T_G	6	0.0175	0.729313	0.104538	0.301641	SNP	7	400	0.99862	ENSG00000139719	ENSG00000139719	10.053	rs113326538
QTS000024	ftp://ftp.ebi.ac.uk/pub/databases/spot/eQTL/sumstats/QTS000024/QTD000411/QTD000411.cc.tsv.gz	ENST00000543611	12	123053603	T	G	chr12_123053603_T_G	6	0.0175	0.327277	-0.348639	0.354952	SNP	7	400	0.99862	ENSG00000256249	ENSG00000256249	0.791	rs113326538
QTS000024	ftp://ftp.ebi.ac.uk/pub/databases/spot/eQTL/sumstats/QTS000024/QTD000411/QTD000411.cc.tsv.gz	ENST00000267199	12	123053640	TCAC	T	chr12_123053640_TCAC_T	39	0.105	0.327836	0.167465	0.170695	INDEL	42	400	0.99957	ENSG00000139719	ENSG00000139719	10.053	rs142025739
QTS000024	ftp://ftp.ebi.ac.uk/pub/databases/spot/eQTL/sumstats/QTS000024/QTD000411/QTD000411.cc.tsv.gz	ENST00000267199	12	123053640	TCAC	T	chr12_123053640_TCAC_T	39	0.105	0.327836	0.167465	0.170695	INDEL	42	400	0.99957	ENSG00000139719	ENSG00000139719	10.053	rs57405952
QTS000024	ftp://ftp.ebi.ac.uk/pub/databases/spot/eQTL/sumstats/QTS000024/QTD000411/QTD000411.cc.tsv.gz	ENST00000315580	12	123053640	TCAC	T	chr12_123053640_TCAC_T	39	0.105	0.488383	-0.0869835	0.125288	INDEL	42	400	0.99957	ENSG00000182196	ENSG00000182196	1.559	rs142025739
QTS000024	ftp://ftp.ebi.ac.uk/pub/databases/spot/eQTL/sumstats/QTS000024/QTD000411/QTD000411.cc.tsv.gz	ENST00000315580	12	123053640	TCAC	T	chr12_123053640_TCAC_T	39	0.105	0.488383	-0.0869835	0.125288	INDEL	42	400	0.99957	ENSG00000182196	ENSG00000182196	1.559	rs57405952
QTS000024	ftp://ftp.ebi.ac.uk/pub/databases/spot/eQTL/sumstats/QTS000024/QTD000411/QTD000411.cc.tsv.gz	ENST00000528279	12	123053640	TCAC	T	chr12_123053640_TCAC_T	39	0.105	0.682743	-0.0646479	0.157921	INDEL	42	400	0.99957	ENSG00000111011	ENSG00000111011	72.412	rs142025739
QTS000024	ftp://ftp.ebi.ac.uk/pub/databases/spot/eQTL/sumstats/QTS000024/QTD000411/QTD000411.cc.tsv.gz	ENST00000528279	12	123053640	TCAC	T	chr12_123053640_TCAC_T	39	0.105	0.682743	-0.0646479	0.157921	INDEL	42	400	0.99957	ENSG00000111011	ENSG00000111011	72.412	rs57405952
QTS000024	ftp://ftp.ebi.ac.uk/pub/databases/spot/eQTL/sumstats/QTS000024/QTD000411/QTD000411.cc.tsv.gz	ENST00000539761	12	123053640	TCAC	T	chr12_123053640_TCAC_T	39	0.105	0.709539	0.0644792	0.172844	INDEL	42	400	0.99957	ENSG00000119242	ENSG00000119242	16.821	rs142025739
QTS000024	ftp://ftp.ebi.ac.uk/pub/databases/spot/eQTL/sumstats/QTS000024/QTD000411/QTD000411.cc.tsv.gz	ENST00000539761	12	123053640	TCAC	T	chr12_123053640_TCAC_T	39	0.105	0.709539	0.0644792	0.172844	INDEL	42	400	0.99957	ENSG00000119242	ENSG00000119242	16.821	rs57405952
QTS000024	ftp://ftp.ebi.ac.uk/pub/databases/spot/eQTL/sumstats/QTS000024/QTD000411/QTD000411.cc.tsv.gz	ENST00000542790	12	123053640	TCAC	T	chr12_123053640_TCAC_T	39	0.105	0.929374	0.013447	0.151509	INDEL	42	400	0.99957	ENSG00000139719	ENSG00000139719	10.053	rs142025739
QTS000024	ftp://ftp.ebi.ac.uk/pub/databases/spot/eQTL/sumstats/QTS000024/QTD000411/QTD000411.cc.tsv.gz	ENST00000542790	12	123053640	TCAC	T	chr12_123053640_TCAC_T	39	0.105	0.929374	0.013447	0.151509	INDEL	42	400	0.99957	ENSG00000139719	ENSG00000139719	10.053	rs57405952
QTS000024	ftp://ftp.ebi.ac.uk/pub/databases/spot/eQTL/sumstats/QTS000024/QTD000411/QTD000411.cc.tsv.gz	ENST00000543611	12	123053640	TCAC	T	chr12_123053640_TCAC_T	39	0.105	0.0790152	-0.312982	0.177209	INDEL	42	400	0.99957	ENSG00000256249	ENSG00000256249	0.791	rs142025739
QTS000024	ftp://ftp.ebi.ac.uk/pub/databases/spot/eQTL/sumstats/QTS000024/QTD000411/QTD000411.cc.tsv.gz	ENST00000543611	12	123053640	TCAC	T	chr12_123053640_TCAC_T	39	0.105	0.0790152	-0.312982	0.177209	INDEL	42	400	0.99957	ENSG00000256249	ENSG00000256249	0.791	rs57405952
QTS000024	ftp://ftp.ebi.ac.uk/pub/databases/spot/eQTL/sumstats/QTS000024/QTD000411/QTD000411.cc.tsv.gz	ENST00000267199	12	123054397	G	C	chr12_123054397_G_C	5	0.0125	0.927259	0.0407005	0.445214	SNP	5	400	0.99964	ENSG00000139719	ENSG00000139719	10.053	rs143054048
QTS000024	ftp://ftp.ebi.ac.uk/pub/databases/spot/eQTL/sumstats/QTS000024/QTD000411/QTD000411.cc.tsv.gz	ENST00000315580	12	123054397	G	C	chr12_123054397_G_C	5	0.0125	0.951724	-0.0197854	0.326362	SNP	5	400	0.99964	ENSG00000182196	ENSG00000182196	1.559	rs143054048
QTS000024	ftp://ftp.ebi.ac.uk/pub/databases/spot/eQTL/sumstats/QTS000024/QTD000411/QTD000411.cc.tsv.gz	ENST00000528279	12	123054397	G	C	chr12_123054397_G_C	5	0.0125	0.246314	0.476296	0.409529	SNP	5	400	0.99964	ENSG00000111011	ENSG00000111011	72.412	rs143054048
QTS000024	ftp://ftp.ebi.ac.uk/pub/databases/spot/eQTL/sumstats/QTS000024/QTD000411/QTD000411.cc.tsv.gz	ENST00000539761	12	123054397	G	C	chr12_123054397_G_C	5	0.0125	0.00550747	1.23736	0.440534	SNP	5	400	0.99964	ENSG00000119242	ENSG00000119242	16.821	rs143054048
QTS000024	ftp://ftp.ebi.ac.uk/pub/databases/spot/eQTL/sumstats/QTS000024/QTD000411/QTD000411.cc.tsv.gz	ENST00000542790	12	123054397	G	C	chr12_123054397_G_C	5	0.0125	0.416785	-0.320213	0.393461	SNP	5	400	0.99964	ENSG00000139719	ENSG00000139719	10.053	rs143054048
QTS000024	ftp://ftp.ebi.ac.uk/pub/databases/spot/eQTL/sumstats/QTS000024/QTD000411/QTD000411.cc.tsv.gz	ENST00000543611	12	123054397	G	C	chr12_123054397_G_C	5	0.0125	0.230401	0.557217	0.463078	SNP	5	400	0.99964	ENSG00000256249	ENSG00000256249	0.791	rs143054048
QTS000024	ftp://ftp.ebi.ac.uk/pub/databases/spot/eQTL/sumstats/QTS000024/QTD000411/QTD000411.cc.tsv.gz	ENST00000267199	12	123054806	G	A	chr12_123054806_G_A	6	0.015	0.888208	0.0569627	0.404664	SNP	6	400	0.98605	ENSG00000139719	ENSG00000139719	10.053	rs146164687
QTS000024	ftp://ftp.ebi.ac.uk/pub/databases/spot/eQTL/sumstats/QTS000024/QTD000411/QTD000411.cc.tsv.gz	ENST00000315580	12	123054806	G	A	chr12_123054806_G_A	6	0.015	0.524299	-0.189038	0.296323	SNP	6	400	0.98605	ENSG00000182196	ENSG00000182196	1.559	rs146164687
QTS000024	ftp://ftp.ebi.ac.uk/pub/databases/spot/eQTL/sumstats/QTS000024/QTD000411/QTD000411.cc.tsv.gz	ENST00000528279	12	123054806	G	A	chr12_123054806_G_A	6	0.015	0.127236	-0.568749	0.371252	SNP	6	400	0.98605	ENSG00000111011	ENSG00000111011	72.412	rs146164687
QTS000024	ftp://ftp.ebi.ac.uk/pub/databases/spot/eQTL/sumstats/QTS000024/QTD000411/QTD000411.cc.tsv.gz	ENST00000539761	12	123054806	G	A	chr12_123054806_G_A	6	0.015	0.269509	0.451338	0.407523	SNP	6	400	0.98605	ENSG00000119242	ENSG00000119242	16.821	rs146164687
QTS000024	ftp://ftp.ebi.ac.uk/pub/databases/spot/eQTL/sumstats/QTS000024/QTD000411/QTD000411.cc.tsv.gz	ENST00000542790	12	123054806	G	A	chr12_123054806_G_A	6	0.015	0.0145646	0.869417	0.352527	SNP	6	400	0.98605	ENSG00000139719	ENSG00000139719	10.053	rs146164687
QTS000024	ftp://ftp.ebi.ac.uk/pub/databases/spot/eQTL/sumstats/QTS000024/QTD000411/QTD000411.cc.tsv.gz	ENST00000543611	12	123054806	G	A	chr12_123054806_G_A	6	0.015	0.203962	-0.536346	0.420714	SNP	6	400	0.98605	ENSG00000256249	ENSG00000256249	0.791	rs146164687
QTS000024	ftp://ftp.ebi.ac.uk/pub/databases/spot/eQTL/sumstats/QTS000024/QTD000411/QTD000411.cc.tsv.gz	ENST00000267199	12	123055054	C	T	chr12_123055054_C_T	66	0.1975	0.62578	-0.0731056	0.149656	SNP	79	400	0.99836	ENSG00000139719	ENSG00000139719	10.053	rs10848426
QTS000024	ftp://ftp.ebi.ac.uk/pub/databases/spot/eQTL/sumstats/QTS000024/QTD000411/QTD000411.cc.tsv.gz	ENST00000315580	12	123055054	C	T	chr12_123055054_C_T	66	0.1975	0.524257	0.0699596	0.109653	SNP	79	400	0.99836	ENSG00000182196	ENSG00000182196	1.559	rs10848426
QTS000024	ftp://ftp.ebi.ac.uk/pub/databases/spot/eQTL/sumstats/QTS000024/QTD000411/QTD000411.cc.tsv.gz	ENST00000528279	12	123055054	C	T	chr12_123055054_C_T	66	0.1975	0.729948	0.0477796	0.138204	SNP	79	400	0.99836	ENSG00000111011	ENSG00000111011	72.412	rs10848426
QTS000024	ftp://ftp.ebi.ac.uk/pub/databases/spot/eQTL/sumstats/QTS000024/QTD000411/QTD000411.cc.tsv.gz	ENST00000539761	12	123055054	C	T	chr12_123055054_C_T	66	0.1975	0.733655	0.0515444	0.151254	SNP	79	400	0.99836	ENSG00000119242	ENSG00000119242	16.821	rs10848426
QTS000024	ftp://ftp.ebi.ac.uk/pub/databases/spot/eQTL/sumstats/QTS000024/QTD000411/QTD000411.cc.tsv.gz	ENST00000542790	12	123055054	C	T	chr12_123055054_C_T	66	0.1975	0.370485	-0.118764	0.13229	SNP	79	400	0.99836	ENSG00000139719	ENSG00000139719	10.053	rs10848426
QTS000024	ftp://ftp.ebi.ac.uk/pub/databases/spot/eQTL/sumstats/QTS000024/QTD000411/QTD000411.cc.tsv.gz	ENST00000543611	12	123055054	C	T	chr12_123055054_C_T	66	0.1975	0.27817	-0.169528	0.155868	SNP	79	400	0.99836	ENSG00000256249	ENSG00000256249	0.791	rs10848426
QTS000024	ftp://ftp.ebi.ac.uk/pub/databases/spot/eQTL/sumstats/QTS000024/QTD000411/QTD000411.cc.tsv.gz	ENST00000267199	12	123055580	G	A	chr12_123055580_G_A	45	0.125	0.738955	-0.055429	0.166085	SNP	50	400	0.98754	ENSG00000139719	ENSG00000139719	10.053	rs78525093
QTS000024	ftp://ftp.ebi.ac.uk/pub/databases/spot/eQTL/sumstats/QTS000024/QTD000411/QTD000411.cc.tsv.gz	ENST00000315580	12	123055580	G	A	chr12_123055580_G_A	45	0.125	0.837317	0.0250377	0.121769	SNP	50	400	0.98754	ENSG00000182196	ENSG00000182196	1.559	rs78525093
QTS000024	ftp://ftp.ebi.ac.uk/pub/databases/spot/eQTL/sumstats/QTS000024/QTD000411/QTD000411.cc.tsv.gz	ENST00000528279	12	123055580	G	A	chr12_123055580_G_A	45	0.125	0.59559	-0.0814824	0.153256	SNP	50	400	0.98754	ENSG00000111011	ENSG00000111011	72.412	rs78525093
QTS000024	ftp://ftp.ebi.ac.uk/pub/databases/spot/eQTL/sumstats/QTS000024/QTD000411/QTD000411.cc.tsv.gz	ENST00000539761	12	123055580	G	A	chr12_123055580_G_A	45	0.125	0.524665	0.10687	0.16767	SNP	50	400	0.98754	ENSG00000119242	ENSG00000119242	16.821	rs78525093
QTS000024	ftp://ftp.ebi.ac.uk/pub/databases/spot/eQTL/sumstats/QTS000024/QTD000411/QTD000411.cc.tsv.gz	ENST00000542790	12	123055580	G	A	chr12_123055580_G_A	45	0.125	0.618843	0.0732465	0.146984	SNP	50	400	0.98754	ENSG00000139719	ENSG00000139719	10.053	rs78525093
QTS000024	ftp://ftp.ebi.ac.uk/pub/databases/spot/eQTL/sumstats/QTS000024/QTD000411/QTD000411.cc.tsv.gz	ENST00000543611	12	123055580	G	A	chr12_123055580_G_A	45	0.125	0.011352	-0.435975	0.170485	SNP	50	400	0.98754	ENSG00000256249	ENSG00000256249	0.791	rs78525093
QTS000024	ftp://ftp.ebi.ac.uk/pub/databases/spot/eQTL/sumstats/QTS000024/QTD000411/QTD000411.cc.tsv.gz	ENST00000267199	12	123055891	G	GAC	chr12_123055891_G_GAC	18	0.0475	0.601112	0.126908	0.242328	INDEL	19	400	0.91318	ENSG00000139719	ENSG00000139719	10.053	rs34425339
QTS000024	ftp://ftp.ebi.ac.uk/pub/databases/spot/eQTL/sumstats/QTS000024/QTD000411/QTD000411.cc.tsv.gz	ENST00000267199	12	123055891	G	GAC	chr12_123055891_G_GAC	18	0.0475	0.601112	0.126908	0.242328	INDEL	19	400	0.91318	ENSG00000139719	ENSG00000139719	10.053	rs769942383
QTS000024	ftp://ftp.ebi.ac.uk/pub/databases/spot/eQTL/sumstats/QTS000024/QTD000411/QTD000411.cc.tsv.gz	ENST00000267199	12	123055891	GAC	G	chr12_123055891_GAC_G	40	0.1075	0.29012	0.181953	0.171509	INDEL	43	400	0.9864	ENSG00000139719	ENSG00000139719	10.053	rs150187149
QTS000024	ftp://ftp.ebi.ac.uk/pub/databases/spot/eQTL/sumstats/QTS000024/QTD000411/QTD000411.cc.tsv.gz	ENST00000315580	12	123055891	G	GAC	chr12_123055891_G_GAC	18	0.0475	0.35653	-0.163933	0.177358	INDEL	19	400	0.91318	ENSG00000182196	ENSG00000182196	1.559	rs34425339
QTS000024	ftp://ftp.ebi.ac.uk/pub/databases/spot/eQTL/sumstats/QTS000024/QTD000411/QTD000411.cc.tsv.gz	ENST00000315580	12	123055891	G	GAC	chr12_123055891_G_GAC	18	0.0475	0.35653	-0.163933	0.177358	INDEL	19	400	0.91318	ENSG00000182196	ENSG00000182196	1.559	rs769942383
QTS000024	ftp://ftp.ebi.ac.uk/pub/databases/spot/eQTL/sumstats/QTS000024/QTD000411/QTD000411.cc.tsv.gz	ENST00000315580	12	123055891	GAC	G	chr12_123055891_GAC_G	40	0.1075	0.706121	-0.0476052	0.126055	INDEL	43	400	0.9864	ENSG00000182196	ENSG00000182196	1.559	rs150187149
QTS000024	ftp://ftp.ebi.ac.uk/pub/databases/spot/eQTL/sumstats/QTS000024/QTD000411/QTD000411.cc.tsv.gz	ENST00000528279	12	123055891	G	GAC	chr12_123055891_G_GAC	18	0.0475	0.947373	-0.0147974	0.223877	INDEL	19	400	0.91318	ENSG00000111011	ENSG00000111011	72.412	rs34425339
QTS000024	ftp://ftp.ebi.ac.uk/pub/databases/spot/eQTL/sumstats/QTS000024/QTD000411/QTD000411.cc.tsv.gz	ENST00000528279	12	123055891	G	GAC	chr12_123055891_G_GAC	18	0.0475	0.947373	-0.0147974	0.223877	INDEL	19	400	0.91318	ENSG00000111011	ENSG00000111011	72.412	rs769942383
QTS000024	ftp://ftp.ebi.ac.uk/pub/databases/spot/eQTL/sumstats/QTS000024/QTD000411/QTD000411.cc.tsv.gz	ENST00000528279	12	123055891	GAC	G	chr12_123055891_GAC_G	40	0.1075	0.65218	-0.0716607	0.158728	INDEL	43	400	0.9864	ENSG00000111011	ENSG00000111011	72.412	rs150187149
QTS000024	ftp://ftp.ebi.ac.uk/pub/databases/spot/eQTL/sumstats/QTS000024/QTD000411/QTD000411.cc.tsv.gz	ENST00000539761	12	123055891	G	GAC	chr12_123055891_G_GAC	18	0.0475	0.00953219	-0.630277	0.240595	INDEL	19	400	0.91318	ENSG00000119242	ENSG00000119242	16.821	rs34425339
QTS000024	ftp://ftp.ebi.ac.uk/pub/databases/spot/eQTL/sumstats/QTS000024/QTD000411/QTD000411.cc.tsv.gz	ENST00000539761	12	123055891	G	GAC	chr12_123055891_G_GAC	18	0.0475	0.00953219	-0.630277	0.240595	INDEL	19	400	0.91318	ENSG00000119242	ENSG00000119242	16.821	rs769942383
QTS000024	ftp://ftp.ebi.ac.uk/pub/databases/spot/eQTL/sumstats/QTS000024/QTD000411/QTD000411.cc.tsv.gz	ENST00000539761	12	123055891	GAC	G	chr12_123055891_GAC_G	40	0.1075	0.679806	0.0718163	0.173729	INDEL	43	400	0.9864	ENSG00000119242	ENSG00000119242	16.821	rs150187149
QTS000024	ftp://ftp.ebi.ac.uk/pub/databases/spot/eQTL/sumstats/QTS000024/QTD000411/QTD000411.cc.tsv.gz	ENST00000542790	12	123055891	G	GAC	chr12_123055891_G_GAC	18	0.0475	0.779993	0.0600455	0.214651	INDEL	19	400	0.91318	ENSG00000139719	ENSG00000139719	10.053	rs34425339
QTS000024	ftp://ftp.ebi.ac.uk/pub/databases/spot/eQTL/sumstats/QTS000024/QTD000411/QTD000411.cc.tsv.gz	ENST00000542790	12	123055891	G	GAC	chr12_123055891_G_GAC	18	0.0475	0.779993	0.0600455	0.214651	INDEL	19	400	0.91318	ENSG00000139719	ENSG00000139719	10.053	rs769942383
QTS000024	ftp://ftp.ebi.ac.uk/pub/databases/spot/eQTL/sumstats/QTS000024/QTD000411/QTD000411.cc.tsv.gz	ENST00000542790	12	123055891	GAC	G	chr12_123055891_GAC_G	40	0.1075	0.660258	0.0670181	0.152221	INDEL	43	400	0.9864	ENSG00000139719	ENSG00000139719	10.053	rs150187149
QTS000024	ftp://ftp.ebi.ac.uk/pub/databases/spot/eQTL/sumstats/QTS000024/QTD000411/QTD000411.cc.tsv.gz	ENST00000543611	12	123055891	G	GAC	chr12_123055891_G_GAC	18	0.0475	0.540044	0.155289	0.25296	INDEL	19	400	0.91318	ENSG00000256249	ENSG00000256249	0.791	rs34425339
QTS000024	ftp://ftp.ebi.ac.uk/pub/databases/spot/eQTL/sumstats/QTS000024/QTD000411/QTD000411.cc.tsv.gz	ENST00000543611	12	123055891	G	GAC	chr12_123055891_G_GAC	18	0.0475	0.540044	0.155289	0.25296	INDEL	19	400	0.91318	ENSG00000256249	ENSG00000256249	0.791	rs769942383
QTS000024	ftp://ftp.ebi.ac.uk/pub/databases/spot/eQTL/sumstats/QTS000024/QTD000411/QTD000411.cc.tsv.gz	ENST00000543611	12	123055891	GAC	G	chr12_123055891_GAC_G	40	0.1075	0.0665288	-0.328533	0.177996	INDEL	43	400	0.9864	ENSG00000256249	ENSG00000256249	0.791	rs150187149
QTS000024	ftp://ftp.ebi.ac.uk/pub/databases/spot/eQTL/sumstats/QTS000024/QTD000411/QTD000411.cc.tsv.gz	ENST00000267199	12	123057059	C	T	chr12_123057059_C_T	98	0.3825	0.814745	-0.032175	0.137123	SNP	153	400	0.99475	ENSG00000139719	ENSG00000139719	10.053	rs10773921
QTS000024	ftp://ftp.ebi.ac.uk/pub/databases/spot/eQTL/sumstats/QTS000024/QTD000411/QTD000411.cc.tsv.gz	ENST00000315580	12	123057059	C	T	chr12_123057059_C_T	98	0.3825	2.28623e-20	0.832779	0.0797352	SNP	153	400	0.99475	ENSG00000182196	ENSG00000182196	1.559	rs10773921
QTS000024	ftp://ftp.ebi.ac.uk/pub/databases/spot/eQTL/sumstats/QTS000024/QTD000411/QTD000411.cc.tsv.gz	ENST00000528279	12	123057059	C	T	chr12_123057059_C_T	98	0.3825	0.171496	-0.172922	0.125969	SNP	153	400	0.99475	ENSG00000111011	ENSG00000111011	72.412	rs10773921
QTS000024	ftp://ftp.ebi.ac.uk/pub/databases/spot/eQTL/sumstats/QTS000024/QTD000411/QTD000411.cc.tsv.gz	ENST00000539761	12	123057059	C	T	chr12_123057059_C_T	98	0.3825	0.173945	-0.188177	0.13787	SNP	153	400	0.99475	ENSG00000119242	ENSG00000119242	16.821	rs10773921
QTS000024	ftp://ftp.ebi.ac.uk/pub/databases/spot/eQTL/sumstats/QTS000024/QTD000411/QTD000411.cc.tsv.gz	ENST00000542790	12	123057059	C	T	chr12_123057059_C_T	98	0.3825	0.628204	0.0588571	0.121338	SNP	153	400	0.99475	ENSG00000139719	ENSG00000139719	10.053	rs10773921
QTS000024	ftp://ftp.ebi.ac.uk/pub/databases/spot/eQTL/sumstats/QTS000024/QTD000411/QTD000411.cc.tsv.gz	ENST00000543611	12	123057059	C	T	chr12_123057059_C_T	98	0.3825	0.69176	-0.0568388	0.143139	SNP	153	400	0.99475	ENSG00000256249	ENSG00000256249	0.791	rs10773921
QTS000024	ftp://ftp.ebi.ac.uk/pub/databases/spot/eQTL/sumstats/QTS000024/QTD000411/QTD000411.cc.tsv.gz	ENST00000267199	12	123057124	C	T	chr12_123057124_C_T	9	0.0225	0.864859	-0.0588766	0.345462	SNP	9	400	0.93912	ENSG00000139719	ENSG00000139719	10.053	rs186183927
QTS000024	ftp://ftp.ebi.ac.uk/pub/databases/spot/eQTL/sumstats/QTS000024/QTD000411/QTD000411.cc.tsv.gz	ENST00000315580	12	123057124	C	T	chr12_123057124_C_T	9	0.0225	0.391584	0.217054	0.252753	SNP	9	400	0.93912	ENSG00000182196	ENSG00000182196	1.559	rs186183927
QTS000024	ftp://ftp.ebi.ac.uk/pub/databases/spot/eQTL/sumstats/QTS000024/QTD000411/QTD000411.cc.tsv.gz	ENST00000528279	12	123057124	C	T	chr12_123057124_C_T	9	0.0225	0.670277	0.135949	0.318794	SNP	9	400	0.93912	ENSG00000111011	ENSG00000111011	72.412	rs186183927
QTS000024	ftp://ftp.ebi.ac.uk/pub/databases/spot/eQTL/sumstats/QTS000024/QTD000411/QTD000411.cc.tsv.gz	ENST00000539761	12	123057124	C	T	chr12_123057124_C_T	9	0.0225	0.556691	0.205348	0.348736	SNP	9	400	0.93912	ENSG00000119242	ENSG00000119242	16.821	rs186183927
QTS000024	ftp://ftp.ebi.ac.uk/pub/databases/spot/eQTL/sumstats/QTS000024/QTD000411/QTD000411.cc.tsv.gz	ENST00000542790	12	123057124	C	T	chr12_123057124_C_T	9	0.0225	0.101265	-0.500097	0.30365	SNP	9	400	0.93912	ENSG00000139719	ENSG00000139719	10.053	rs186183927
QTS000024	ftp://ftp.ebi.ac.uk/pub/databases/spot/eQTL/sumstats/QTS000024/QTD000411/QTD000411.cc.tsv.gz	ENST00000543611	12	123057124	C	T	chr12_123057124_C_T	9	0.0225	0.849851	-0.0683814	0.360712	SNP	9	400	0.93912	ENSG00000256249	ENSG00000256249	0.791	rs186183927
QTS000024	ftp://ftp.ebi.ac.uk/pub/databases/spot/eQTL/sumstats/QTS000024/QTD000411/QTD000411.cc.tsv.gz	ENST00000267199	12	123057170	T	A	chr12_123057170_T_A	6	0.015	0.832091	-0.0906183	0.426799	SNP	6	400	0.95071	ENSG00000139719	ENSG00000139719	10.053	rs56156212
QTS000024	ftp://ftp.ebi.ac.uk/pub/databases/spot/eQTL/sumstats/QTS000024/QTD000411/QTD000411.cc.tsv.gz	ENST00000315580	12	123057170	T	A	chr12_123057170_T_A	6	0.015	0.391722	0.268091	0.312276	SNP	6	400	0.95071	ENSG00000182196	ENSG00000182196	1.559	rs56156212
QTS000024	ftp://ftp.ebi.ac.uk/pub/databases/spot/eQTL/sumstats/QTS000024/QTD000411/QTD000411.cc.tsv.gz	ENST00000528279	12	123057170	T	A	chr12_123057170_T_A	6	0.015	0.971193	0.0142495	0.394061	SNP	6	400	0.95071	ENSG00000111011	ENSG00000111011	72.412	rs56156212
QTS000024	ftp://ftp.ebi.ac.uk/pub/databases/spot/eQTL/sumstats/QTS000024/QTD000411/QTD000411.cc.tsv.gz	ENST00000539761	12	123057170	T	A	chr12_123057170_T_A	6	0.015	0.235816	0.510988	0.429627	SNP	6	400	0.95071	ENSG00000119242	ENSG00000119242	16.821	rs56156212
QTS000024	ftp://ftp.ebi.ac.uk/pub/databases/spot/eQTL/sumstats/QTS000024/QTD000411/QTD000411.cc.tsv.gz	ENST00000542790	12	123057170	T	A	chr12_123057170_T_A	6	0.015	0.829644	0.0814128	0.377852	SNP	6	400	0.95071	ENSG00000139719	ENSG00000139719	10.053	rs56156212
QTS000024	ftp://ftp.ebi.ac.uk/pub/databases/spot/eQTL/sumstats/QTS000024/QTD000411/QTD000411.cc.tsv.gz	ENST00000543611	12	123057170	T	A	chr12_123057170_T_A	6	0.015	0.981394	0.0104086	0.445701	SNP	6	400	0.95071	ENSG00000256249	ENSG00000256249	0.791	rs56156212
QTS000024	ftp://ftp.ebi.ac.uk/pub/databases/spot/eQTL/sumstats/QTS000024/QTD000411/QTD000411.cc.tsv.gz	ENST00000267199	12	123057380	CA	C	chr12_123057380_CA_C	67	0.215	0.148514	0.202198	0.139365	INDEL	86	400	0.96256	ENSG00000139719	ENSG00000139719	10.053	rs61274833
QTS000024	ftp://ftp.ebi.ac.uk/pub/databases/spot/eQTL/sumstats/QTS000024/QTD000411/QTD000411.cc.tsv.gz	ENST00000267199	12	123057380	CA	C	chr12_123057380_CA_C	67	0.215	0.148514	0.202198	0.139365	INDEL	86	400	0.96256	ENSG00000139719	ENSG00000139719	10.053	rs796504447
QTS000024	ftp://ftp.ebi.ac.uk/pub/databases/spot/eQTL/sumstats/QTS000024/QTD000411/QTD000411.cc.tsv.gz	ENST00000315580	12	123057380	CA	C	chr12_123057380_CA_C	67	0.215	0.968446	0.00406959	0.102739	INDEL	86	400	0.96256	ENSG00000182196	ENSG00000182196	1.559	rs61274833
QTS000024	ftp://ftp.ebi.ac.uk/pub/databases/spot/eQTL/sumstats/QTS000024/QTD000411/QTD000411.cc.tsv.gz	ENST00000315580	12	123057380	CA	C	chr12_123057380_CA_C	67	0.215	0.968446	0.00406959	0.102739	INDEL	86	400	0.96256	ENSG00000182196	ENSG00000182196	1.559	rs796504447
QTS000024	ftp://ftp.ebi.ac.uk/pub/databases/spot/eQTL/sumstats/QTS000024/QTD000411/QTD000411.cc.tsv.gz	ENST00000528279	12	123057380	CA	C	chr12_123057380_CA_C	67	0.215	0.34079	-0.123272	0.129072	INDEL	86	400	0.96256	ENSG00000111011	ENSG00000111011	72.412	rs61274833
QTS000024	ftp://ftp.ebi.ac.uk/pub/databases/spot/eQTL/sumstats/QTS000024/QTD000411/QTD000411.cc.tsv.gz	ENST00000528279	12	123057380	CA	C	chr12_123057380_CA_C	67	0.215	0.34079	-0.123272	0.129072	INDEL	86	400	0.96256	ENSG00000111011	ENSG00000111011	72.412	rs796504447
QTS000024	ftp://ftp.ebi.ac.uk/pub/databases/spot/eQTL/sumstats/QTS000024/QTD000411/QTD000411.cc.tsv.gz	ENST00000539761	12	123057380	CA	C	chr12_123057380_CA_C	67	0.215	0.893883	0.0189142	0.141599	INDEL	86	400	0.96256	ENSG00000119242	ENSG00000119242	16.821	rs61274833
QTS000024	ftp://ftp.ebi.ac.uk/pub/databases/spot/eQTL/sumstats/QTS000024/QTD000411/QTD000411.cc.tsv.gz	ENST00000539761	12	123057380	CA	C	chr12_123057380_CA_C	67	0.215	0.893883	0.0189142	0.141599	INDEL	86	400	0.96256	ENSG00000119242	ENSG00000119242	16.821	rs796504447
QTS000024	ftp://ftp.ebi.ac.uk/pub/databases/spot/eQTL/sumstats/QTS000024/QTD000411/QTD000411.cc.tsv.gz	ENST00000542790	12	123057380	CA	C	chr12_123057380_CA_C	67	0.215	0.797524	-0.031874	0.12406	INDEL	86	400	0.96256	ENSG00000139719	ENSG00000139719	10.053	rs61274833
QTS000024	ftp://ftp.ebi.ac.uk/pub/databases/spot/eQTL/sumstats/QTS000024/QTD000411/QTD000411.cc.tsv.gz	ENST00000542790	12	123057380	CA	C	chr12_123057380_CA_C	67	0.215	0.797524	-0.031874	0.12406	INDEL	86	400	0.96256	ENSG00000139719	ENSG00000139719	10.053	rs796504447
QTS000024	ftp://ftp.ebi.ac.uk/pub/databases/spot/eQTL/sumstats/QTS000024/QTD000411/QTD000411.cc.tsv.gz	ENST00000543611	12	123057380	CA	C	chr12_123057380_CA_C	67	0.215	0.00550206	-0.402601	0.143321	INDEL	86	400	0.96256	ENSG00000256249	ENSG00000256249	0.791	rs61274833
QTS000024	ftp://ftp.ebi.ac.uk/pub/databases/spot/eQTL/sumstats/QTS000024/QTD000411/QTD000411.cc.tsv.gz	ENST00000543611	12	123057380	CA	C	chr12_123057380_CA_C	67	0.215	0.00550206	-0.402601	0.143321	INDEL	86	400	0.96256	ENSG00000256249	ENSG00000256249	0.791	rs796504447
QTS000024	ftp://ftp.ebi.ac.uk/pub/databases/spot/eQTL/sumstats/QTS000024/QTD000411/QTD000411.cc.tsv.gz	ENST00000267199	12	123057399	AT	A	chr12_123057399_AT_A	9	0.0225	0.123849	-0.520789	0.336894	INDEL	9	400	0.93725	ENSG00000139719	ENSG00000139719	10.053	rs201010921
QTS000024	ftp://ftp.ebi.ac.uk/pub/databases/spot/eQTL/sumstats/QTS000024/QTD000411/QTD000411.cc.tsv.gz	ENST00000315580	12	123057399	AT	A	chr12_123057399_AT_A	9	0.0225	0.742777	0.0816655	0.248473	INDEL	9	400	0.93725	ENSG00000182196	ENSG00000182196	1.559	rs201010921
QTS000024	ftp://ftp.ebi.ac.uk/pub/databases/spot/eQTL/sumstats/QTS000024/QTD000411/QTD000411.cc.tsv.gz	ENST00000528279	12	123057399	AT	A	chr12_123057399_AT_A	9	0.0225	0.652513	0.141095	0.312846	INDEL	9	400	0.93725	ENSG00000111011	ENSG00000111011	72.412	rs201010921
QTS000024	ftp://ftp.ebi.ac.uk/pub/databases/spot/eQTL/sumstats/QTS000024/QTD000411/QTD000411.cc.tsv.gz	ENST00000539761	12	123057399	AT	A	chr12_123057399_AT_A	9	0.0225	0.371782	0.306046	0.341831	INDEL	9	400	0.93725	ENSG00000119242	ENSG00000119242	16.821	rs201010921
QTS000024	ftp://ftp.ebi.ac.uk/pub/databases/spot/eQTL/sumstats/QTS000024/QTD000411/QTD000411.cc.tsv.gz	ENST00000542790	12	123057399	AT	A	chr12_123057399_AT_A	9	0.0225	0.163554	0.41768	0.298604	INDEL	9	400	0.93725	ENSG00000139719	ENSG00000139719	10.053	rs201010921
QTS000024	ftp://ftp.ebi.ac.uk/pub/databases/spot/eQTL/sumstats/QTS000024/QTD000411/QTD000411.cc.tsv.gz	ENST00000543611	12	123057399	AT	A	chr12_123057399_AT_A	9	0.0225	0.0939091	-0.591607	0.351355	INDEL	9	400	0.93725	ENSG00000256249	ENSG00000256249	0.791	rs201010921
QTS000024	ftp://ftp.ebi.ac.uk/pub/databases/spot/eQTL/sumstats/QTS000024/QTD000411/QTD000411.cc.tsv.gz	ENST00000267199	12	123058117	C	T	chr12_123058117_C_T	6	0.0175	0.737741	0.114261	0.340721	SNP	7	400	0.99862	ENSG00000139719	ENSG00000139719	10.053	rs73411082
QTS000024	ftp://ftp.ebi.ac.uk/pub/databases/spot/eQTL/sumstats/QTS000024/QTD000411/QTD000411.cc.tsv.gz	ENST00000315580	12	123058117	C	T	chr12_123058117_C_T	6	0.0175	0.971407	0.00896714	0.249836	SNP	7	400	0.99862	ENSG00000182196	ENSG00000182196	1.559	rs73411082
QTS000024	ftp://ftp.ebi.ac.uk/pub/databases/spot/eQTL/sumstats/QTS000024/QTD000411/QTD000411.cc.tsv.gz	ENST00000528279	12	123058117	C	T	chr12_123058117_C_T	6	0.0175	0.917756	-0.0325338	0.314635	SNP	7	400	0.99862	ENSG00000111011	ENSG00000111011	72.412	rs73411082
QTS000024	ftp://ftp.ebi.ac.uk/pub/databases/spot/eQTL/sumstats/QTS000024/QTD000411/QTD000411.cc.tsv.gz	ENST00000539761	12	123058117	C	T	chr12_123058117_C_T	6	0.0175	0.285332	-0.367838	0.343287	SNP	7	400	0.99862	ENSG00000119242	ENSG00000119242	16.821	rs73411082
QTS000024	ftp://ftp.ebi.ac.uk/pub/databases/spot/eQTL/sumstats/QTS000024/QTD000411/QTD000411.cc.tsv.gz	ENST00000542790	12	123058117	C	T	chr12_123058117_C_T	6	0.0175	0.729313	0.104538	0.301641	SNP	7	400	0.99862	ENSG00000139719	ENSG00000139719	10.053	rs73411082
QTS000024	ftp://ftp.ebi.ac.uk/pub/databases/spot/eQTL/sumstats/QTS000024/QTD000411/QTD000411.cc.tsv.gz	ENST00000543611	12	123058117	C	T	chr12_123058117_C_T	6	0.0175	0.327277	-0.348639	0.354952	SNP	7	400	0.99862	ENSG00000256249	ENSG00000256249	0.791	rs73411082
QTS000024	ftp://ftp.ebi.ac.uk/pub/databases/spot/eQTL/sumstats/QTS000024/QTD000411/QTD000411.cc.tsv.gz	ENST00000267199	12	123059100	A	G	chr12_123059100_A_G	39	0.105	0.32773	0.167425	0.170617	SNP	42	400	0.99999	ENSG00000139719	ENSG00000139719	10.053	rs7952760
QTS000024	ftp://ftp.ebi.ac.uk/pub/databases/spot/eQTL/sumstats/QTS000024/QTD000411/QTD000411.cc.tsv.gz	ENST00000315580	12	123059100	A	G	chr12_123059100_A_G	39	0.105	0.48833	-0.0869543	0.12523	SNP	42	400	0.99999	ENSG00000182196	ENSG00000182196	1.559	rs7952760
QTS000024	ftp://ftp.ebi.ac.uk/pub/databases/spot/eQTL/sumstats/QTS000024/QTD000411/QTD000411.cc.tsv.gz	ENST00000528279	12	123059100	A	G	chr12_123059100_A_G	39	0.105	0.681608	-0.0648628	0.157848	SNP	42	400	0.99999	ENSG00000111011	ENSG00000111011	72.412	rs7952760
QTS000024	ftp://ftp.ebi.ac.uk/pub/databases/spot/eQTL/sumstats/QTS000024/QTD000411/QTD000411.cc.tsv.gz	ENST00000539761	12	123059100	A	G	chr12_123059100_A_G	39	0.105	0.710035	0.0643346	0.172765	SNP	42	400	0.99999	ENSG00000119242	ENSG00000119242	16.821	rs7952760
QTS000024	ftp://ftp.ebi.ac.uk/pub/databases/spot/eQTL/sumstats/QTS000024/QTD000411/QTD000411.cc.tsv.gz	ENST00000542790	12	123059100	A	G	chr12_123059100_A_G	39	0.105	0.929851	0.0133497	0.15144	SNP	42	400	0.99999	ENSG00000139719	ENSG00000139719	10.053	rs7952760
QTS000024	ftp://ftp.ebi.ac.uk/pub/databases/spot/eQTL/sumstats/QTS000024/QTD000411/QTD000411.cc.tsv.gz	ENST00000543611	12	123059100	A	G	chr12_123059100_A_G	39	0.105	0.0790296	-0.312824	0.177128	SNP	42	400	0.99999	ENSG00000256249	ENSG00000256249	0.791	rs7952760
QTS000024	ftp://ftp.ebi.ac.uk/pub/databases/spot/eQTL/sumstats/QTS000024/QTD000411/QTD000411.cc.tsv.gz	ENST00000267199	12	123060331	A	G	chr12_123060331_A_G	134	0.4875	0.665022	0.0468764	0.108088	SNP	195	400	0.99475	ENSG00000139719	ENSG00000139719	10.053	rs7957096
QTS000024	ftp://ftp.ebi.ac.uk/pub/databases/spot/eQTL/sumstats/QTS000024/QTD000411/QTD000411.cc.tsv.gz	ENST00000315580	12	123060331	A	G	chr12_123060331_A_G	134	0.4875	1.29904e-10	0.482917	0.0708773	SNP	195	400	0.99475	ENSG00000182196	ENSG00000182196	1.559	rs7957096
QTS000024	ftp://ftp.ebi.ac.uk/pub/databases/spot/eQTL/sumstats/QTS000024/QTD000411/QTD000411.cc.tsv.gz	ENST00000528279	12	123060331	A	G	chr12_123060331_A_G	134	0.4875	0.181271	-0.133324	0.0993538	SNP	195	400	0.99475	ENSG00000111011	ENSG00000111011	72.412	rs7957096
QTS000024	ftp://ftp.ebi.ac.uk/pub/databases/spot/eQTL/sumstats/QTS000024/QTD000411/QTD000411.cc.tsv.gz	ENST00000539761	12	123060331	A	G	chr12_123060331_A_G	134	0.4875	0.403893	-0.0912367	0.109056	SNP	195	400	0.99475	ENSG00000119242	ENSG00000119242	16.821	rs7957096
QTS000024	ftp://ftp.ebi.ac.uk/pub/databases/spot/eQTL/sumstats/QTS000024/QTD000411/QTD000411.cc.tsv.gz	ENST00000542790	12	123060331	A	G	chr12_123060331_A_G	134	0.4875	0.662326	0.0418563	0.0956917	SNP	195	400	0.99475	ENSG00000139719	ENSG00000139719	10.053	rs7957096
QTS000024	ftp://ftp.ebi.ac.uk/pub/databases/spot/eQTL/sumstats/QTS000024/QTD000411/QTD000411.cc.tsv.gz	ENST00000543611	12	123060331	A	G	chr12_123060331_A_G	134	0.4875	0.155272	-0.160254	0.112303	SNP	195	400	0.99475	ENSG00000256249	ENSG00000256249	0.791	rs7957096
QTS000024	ftp://ftp.ebi.ac.uk/pub/databases/spot/eQTL/sumstats/QTS000024/QTD000411/QTD000411.cc.tsv.gz	ENST00000267199	12	123060486	G	A	chr12_123060486_G_A	5	0.0125	0.298409	-0.465505	0.446406	SNP	5	400	0.99563	ENSG00000139719	ENSG00000139719	10.053	rs192559112
QTS000024	ftp://ftp.ebi.ac.uk/pub/databases/spot/eQTL/sumstats/QTS000024/QTD000411/QTD000411.cc.tsv.gz	ENST00000315580	12	123060486	G	A	chr12_123060486_G_A	5	0.0125	0.64259	0.152469	0.328	SNP	5	400	0.99563	ENSG00000182196	ENSG00000182196	1.559	rs192559112
QTS000024	ftp://ftp.ebi.ac.uk/pub/databases/spot/eQTL/sumstats/QTS000024/QTD000411/QTD000411.cc.tsv.gz	ENST00000528279	12	123060486	G	A	chr12_123060486_G_A	5	0.0125	0.499681	0.279196	0.412814	SNP	5	400	0.99563	ENSG00000111011	ENSG00000111011	72.412	rs192559112
QTS000024	ftp://ftp.ebi.ac.uk/pub/databases/spot/eQTL/sumstats/QTS000024/QTD000411/QTD000411.cc.tsv.gz	ENST00000539761	12	123060486	G	A	chr12_123060486_G_A	5	0.0125	0.265571	-0.503443	0.45083	SNP	5	400	0.99563	ENSG00000119242	ENSG00000119242	16.821	rs192559112
QTS000024	ftp://ftp.ebi.ac.uk/pub/databases/spot/eQTL/sumstats/QTS000024/QTD000411/QTD000411.cc.tsv.gz	ENST00000542790	12	123060486	G	A	chr12_123060486_G_A	5	0.0125	0.659631	-0.174761	0.396163	SNP	5	400	0.99563	ENSG00000139719	ENSG00000139719	10.053	rs192559112
QTS000024	ftp://ftp.ebi.ac.uk/pub/databases/spot/eQTL/sumstats/QTS000024/QTD000411/QTD000411.cc.tsv.gz	ENST00000543611	12	123060486	G	A	chr12_123060486_G_A	5	0.0125	0.0113265	1.17526	0.459433	SNP	5	400	0.99563	ENSG00000256249	ENSG00000256249	0.791	rs192559112
QTS000024	ftp://ftp.ebi.ac.uk/pub/databases/spot/eQTL/sumstats/QTS000024/QTD000411/QTD000411.cc.tsv.gz	ENST00000267199	12	123061018	C	A	chr12_123061018_C_A	39	0.1025	0.290058	0.186783	0.176039	SNP	41	400	0.99186	ENSG00000139719	ENSG00000139719	10.053	rs56140750
QTS000024	ftp://ftp.ebi.ac.uk/pub/databases/spot/eQTL/sumstats/QTS000024/QTD000411/QTD000411.cc.tsv.gz	ENST00000315580	12	123061018	C	A	chr12_123061018_C_A	39	0.1025	0.348684	-0.121319	0.129127	SNP	41	400	0.99186	ENSG00000182196	ENSG00000182196	1.559	rs56140750
QTS000024	ftp://ftp.ebi.ac.uk/pub/databases/spot/eQTL/sumstats/QTS000024/QTD000411/QTD000411.cc.tsv.gz	ENST00000528279	12	123061018	C	A	chr12_123061018_C_A	39	0.1025	0.705979	-0.0615688	0.162947	SNP	41	400	0.99186	ENSG00000111011	ENSG00000111011	72.412	rs56140750
QTS000024	ftp://ftp.ebi.ac.uk/pub/databases/spot/eQTL/sumstats/QTS000024/QTD000411/QTD000411.cc.tsv.gz	ENST00000539761	12	123061018	C	A	chr12_123061018_C_A	39	0.1025	0.753018	0.0562043	0.178353	SNP	41	400	0.99186	ENSG00000119242	ENSG00000119242	16.821	rs56140750
QTS000024	ftp://ftp.ebi.ac.uk/pub/databases/spot/eQTL/sumstats/QTS000024/QTD000411/QTD000411.cc.tsv.gz	ENST00000542790	12	123061018	C	A	chr12_123061018_C_A	39	0.1025	0.813928	0.0368396	0.156301	SNP	41	400	0.99186	ENSG00000139719	ENSG00000139719	10.053	rs56140750
QTS000024	ftp://ftp.ebi.ac.uk/pub/databases/spot/eQTL/sumstats/QTS000024/QTD000411/QTD000411.cc.tsv.gz	ENST00000543611	12	123061018	C	A	chr12_123061018_C_A	39	0.1025	0.0837962	-0.317934	0.182884	SNP	41	400	0.99186	ENSG00000256249	ENSG00000256249	0.791	rs56140750
QTS000024	ftp://ftp.ebi.ac.uk/pub/databases/spot/eQTL/sumstats/QTS000024/QTD000411/QTD000411.cc.tsv.gz	ENST00000267199	12	123061162	G	T	chr12_123061162_G_T	39	0.105	0.327836	0.167465	0.170695	SNP	42	400	0.99957	ENSG00000139719	ENSG00000139719	10.053	rs60341983
QTS000024	ftp://ftp.ebi.ac.uk/pub/databases/spot/eQTL/sumstats/QTS000024/QTD000411/QTD000411.cc.tsv.gz	ENST00000315580	12	123061162	G	T	chr12_123061162_G_T	39	0.105	0.488383	-0.0869835	0.125288	SNP	42	400	0.99957	ENSG00000182196	ENSG00000182196	1.559	rs60341983
QTS000024	ftp://ftp.ebi.ac.uk/pub/databases/spot/eQTL/sumstats/QTS000024/QTD000411/QTD000411.cc.tsv.gz	ENST00000528279	12	123061162	G	T	chr12_123061162_G_T	39	0.105	0.682743	-0.0646479	0.157921	SNP	42	400	0.99957	ENSG00000111011	ENSG00000111011	72.412	rs60341983
QTS000024	ftp://ftp.ebi.ac.uk/pub/databases/spot/eQTL/sumstats/QTS000024/QTD000411/QTD000411.cc.tsv.gz	ENST00000539761	12	123061162	G	T	chr12_123061162_G_T	39	0.105	0.709539	0.0644792	0.172844	SNP	42	400	0.99957	ENSG00000119242	ENSG00000119242	16.821	rs60341983
QTS000024	ftp://ftp.ebi.ac.uk/pub/databases/spot/eQTL/sumstats/QTS000024/QTD000411/QTD000411.cc.tsv.gz	ENST00000542790	12	123061162	G	T	chr12_123061162_G_T	39	0.105	0.929374	0.013447	0.151509	SNP	42	400	0.99957	ENSG00000139719	ENSG00000139719	10.053	rs60341983
QTS000024	ftp://ftp.ebi.ac.uk/pub/databases/spot/eQTL/sumstats/QTS000024/QTD000411/QTD000411.cc.tsv.gz	ENST00000543611	12	123061162	G	T	chr12_123061162_G_T	39	0.105	0.0790152	-0.312982	0.177209	SNP	42	400	0.99957	ENSG00000256249	ENSG00000256249	0.791	rs60341983
QTS000024	ftp://ftp.ebi.ac.uk/pub/databases/spot/eQTL/sumstats/QTS000024/QTD000411/QTD000411.cc.tsv.gz	ENST00000267199	12	123061272	A	C	chr12_123061272_A_C	6	0.015	0.887964	0.0570881	0.404663	SNP	6	400	0.98609	ENSG00000139719	ENSG00000139719	10.053	rs115917771
QTS000024	ftp://ftp.ebi.ac.uk/pub/databases/spot/eQTL/sumstats/QTS000024/QTD000411/QTD000411.cc.tsv.gz	ENST00000315580	12	123061272	A	C	chr12_123061272_A_C	6	0.015	0.524274	-0.189049	0.296322	SNP	6	400	0.98609	ENSG00000182196	ENSG00000182196	1.559	rs115917771
QTS000024	ftp://ftp.ebi.ac.uk/pub/databases/spot/eQTL/sumstats/QTS000024/QTD000411/QTD000411.cc.tsv.gz	ENST00000528279	12	123061272	A	C	chr12_123061272_A_C	6	0.015	0.127159	-0.568863	0.37125	SNP	6	400	0.98609	ENSG00000111011	ENSG00000111011	72.412	rs115917771
QTS000024	ftp://ftp.ebi.ac.uk/pub/databases/spot/eQTL/sumstats/QTS000024/QTD000411/QTD000411.cc.tsv.gz	ENST00000539761	12	123061272	A	C	chr12_123061272_A_C	6	0.015	0.269653	0.451202	0.407523	SNP	6	400	0.98609	ENSG00000119242	ENSG00000119242	16.821	rs115917771
QTS000024	ftp://ftp.ebi.ac.uk/pub/databases/spot/eQTL/sumstats/QTS000024/QTD000411/QTD000411.cc.tsv.gz	ENST00000542790	12	123061272	A	C	chr12_123061272_A_C	6	0.015	0.0145836	0.86925	0.352528	SNP	6	400	0.98609	ENSG00000139719	ENSG00000139719	10.053	rs115917771
QTS000024	ftp://ftp.ebi.ac.uk/pub/databases/spot/eQTL/sumstats/QTS000024/QTD000411/QTD000411.cc.tsv.gz	ENST00000543611	12	123061272	A	C	chr12_123061272_A_C	6	0.015	0.204094	-0.536188	0.420713	SNP	6	400	0.98609	ENSG00000256249	ENSG00000256249	0.791	rs115917771
QTS000024	ftp://ftp.ebi.ac.uk/pub/databases/spot/eQTL/sumstats/QTS000024/QTD000411/QTD000411.cc.tsv.gz	ENST00000267199	12	123061287	C	T	chr12_123061287_C_T	13	0.0325	0.705061	-0.109122	0.287859	SNP	13	400	0.99993	ENSG00000139719	ENSG00000139719	10.053	rs75200457
QTS000024	ftp://ftp.ebi.ac.uk/pub/databases/spot/eQTL/sumstats/QTS000024/QTD000411/QTD000411.cc.tsv.gz	ENST00000315580	12	123061287	C	T	chr12_123061287_C_T	13	0.0325	0.0223956	0.479308	0.20813	SNP	13	400	0.99993	ENSG00000182196	ENSG00000182196	1.559	rs75200457
QTS000024	ftp://ftp.ebi.ac.uk/pub/databases/spot/eQTL/sumstats/QTS000024/QTD000411/QTD000411.cc.tsv.gz	ENST00000528279	12	123061287	C	T	chr12_123061287_C_T	13	0.0325	0.24151	-0.311211	0.264863	SNP	13	400	0.99993	ENSG00000111011	ENSG00000111011	72.412	rs75200457
QTS000024	ftp://ftp.ebi.ac.uk/pub/databases/spot/eQTL/sumstats/QTS000024/QTD000411/QTD000411.cc.tsv.gz	ENST00000539761	12	123061287	C	T	chr12_123061287_C_T	13	0.0325	0.342681	-0.276112	0.29024	SNP	13	400	0.99993	ENSG00000119242	ENSG00000119242	16.821	rs75200457
QTS000024	ftp://ftp.ebi.ac.uk/pub/databases/spot/eQTL/sumstats/QTS000024/QTD000411/QTD000411.cc.tsv.gz	ENST00000542790	12	123061287	C	T	chr12_123061287_C_T	13	0.0325	0.941695	0.0186718	0.254942	SNP	13	400	0.99993	ENSG00000139719	ENSG00000139719	10.053	rs75200457
QTS000024	ftp://ftp.ebi.ac.uk/pub/databases/spot/eQTL/sumstats/QTS000024/QTD000411/QTD000411.cc.tsv.gz	ENST00000543611	12	123061287	C	T	chr12_123061287_C_T	13	0.0325	0.184332	0.39876	0.299255	SNP	13	400	0.99993	ENSG00000256249	ENSG00000256249	0.791	rs75200457
QTS000024	ftp://ftp.ebi.ac.uk/pub/databases/spot/eQTL/sumstats/QTS000024/QTD000411/QTD000411.cc.tsv.gz	ENST00000267199	12	123061352	G	A	chr12_123061352_G_A	13	0.0325	0.706364	-0.108801	0.288348	SNP	13	400	0.99834	ENSG00000139719	ENSG00000139719	10.053	rs117379455
QTS000024	ftp://ftp.ebi.ac.uk/pub/databases/spot/eQTL/sumstats/QTS000024/QTD000411/QTD000411.cc.tsv.gz	ENST00000315580	12	123061352	G	A	chr12_123061352_G_A	13	0.0325	0.0224705	0.479858	0.208487	SNP	13	400	0.99834	ENSG00000182196	ENSG00000182196	1.559	rs117379455
QTS000024	ftp://ftp.ebi.ac.uk/pub/databases/spot/eQTL/sumstats/QTS000024/QTD000411/QTD000411.cc.tsv.gz	ENST00000528279	12	123061352	G	A	chr12_123061352_G_A	13	0.0325	0.240938	-0.312117	0.26531	SNP	13	400	0.99834	ENSG00000111011	ENSG00000111011	72.412	rs117379455
QTS000024	ftp://ftp.ebi.ac.uk/pub/databases/spot/eQTL/sumstats/QTS000024/QTD000411/QTD000411.cc.tsv.gz	ENST00000539761	12	123061352	G	A	chr12_123061352_G_A	13	0.0325	0.341057	-0.277511	0.290728	SNP	13	400	0.99834	ENSG00000119242	ENSG00000119242	16.821	rs117379455
QTS000024	ftp://ftp.ebi.ac.uk/pub/databases/spot/eQTL/sumstats/QTS000024/QTD000411/QTD000411.cc.tsv.gz	ENST00000542790	12	123061352	G	A	chr12_123061352_G_A	13	0.0325	0.943513	0.0181193	0.255374	SNP	13	400	0.99834	ENSG00000139719	ENSG00000139719	10.053	rs117379455
QTS000024	ftp://ftp.ebi.ac.uk/pub/databases/spot/eQTL/sumstats/QTS000024/QTD000411/QTD000411.cc.tsv.gz	ENST00000543611	12	123061352	G	A	chr12_123061352_G_A	13	0.0325	0.184274	0.399489	0.299762	SNP	13	400	0.99834	ENSG00000256249	ENSG00000256249	0.791	rs117379455
QTS000024	ftp://ftp.ebi.ac.uk/pub/databases/spot/eQTL/sumstats/QTS000024/QTD000411/QTD000411.cc.tsv.gz	ENST00000267199	12	123062128	C	T	chr12_123062128_C_T	6	0.015	0.964953	0.0175075	0.397908	SNP	6	400	1	ENSG00000139719	ENSG00000139719	10.053	rs118144087
QTS000024	ftp://ftp.ebi.ac.uk/pub/databases/spot/eQTL/sumstats/QTS000024/QTD000411/QTD000411.cc.tsv.gz	ENST00000315580	12	123062128	C	T	chr12_123062128_C_T	6	0.015	0.00781119	-0.769567	0.286142	SNP	6	400	1	ENSG00000182196	ENSG00000182196	1.559	rs118144087
QTS000024	ftp://ftp.ebi.ac.uk/pub/databases/spot/eQTL/sumstats/QTS000024/QTD000411/QTD000411.cc.tsv.gz	ENST00000528279	12	123062128	C	T	chr12_123062128_C_T	6	0.015	0.228014	0.442557	0.365901	SNP	6	400	1	ENSG00000111011	ENSG00000111011	72.412	rs118144087
QTS000024	ftp://ftp.ebi.ac.uk/pub/databases/spot/eQTL/sumstats/QTS000024/QTD000411/QTD000411.cc.tsv.gz	ENST00000539761	12	123062128	C	T	chr12_123062128_C_T	6	0.015	0.382882	0.35092	0.401198	SNP	6	400	1	ENSG00000119242	ENSG00000119242	16.821	rs118144087
QTS000024	ftp://ftp.ebi.ac.uk/pub/databases/spot/eQTL/sumstats/QTS000024/QTD000411/QTD000411.cc.tsv.gz	ENST00000542790	12	123062128	C	T	chr12_123062128_C_T	6	0.015	0.000247985	1.26943	0.339689	SNP	6	400	1	ENSG00000139719	ENSG00000139719	10.053	rs118144087
QTS000024	ftp://ftp.ebi.ac.uk/pub/databases/spot/eQTL/sumstats/QTS000024/QTD000411/QTD000411.cc.tsv.gz	ENST00000543611	12	123062128	C	T	chr12_123062128_C_T	6	0.015	0.932127	-0.0354337	0.415475	SNP	6	400	1	ENSG00000256249	ENSG00000256249	0.791	rs118144087
QTS000024	ftp://ftp.ebi.ac.uk/pub/databases/spot/eQTL/sumstats/QTS000024/QTD000411/QTD000411.cc.tsv.gz	ENST00000267199	12	123062245	G	A	chr12_123062245_G_A	35	0.0925	0.144046	0.260972	0.177882	SNP	37	400	0.99144	ENSG00000139719	ENSG00000139719	10.053	rs59615440
QTS000024	ftp://ftp.ebi.ac.uk/pub/databases/spot/eQTL/sumstats/QTS000024/QTD000411/QTD000411.cc.tsv.gz	ENST00000315580	12	123062245	G	A	chr12_123062245_G_A	35	0.0925	0.520293	-0.0843826	0.131004	SNP	37	400	0.99144	ENSG00000182196	ENSG00000182196	1.559	rs59615440
QTS000024	ftp://ftp.ebi.ac.uk/pub/databases/spot/eQTL/sumstats/QTS000024/QTD000411/QTD000411.cc.tsv.gz	ENST00000528279	12	123062245	G	A	chr12_123062245_G_A	35	0.0925	0.493971	-0.113059	0.164961	SNP	37	400	0.99144	ENSG00000111011	ENSG00000111011	72.412	rs59615440
QTS000024	ftp://ftp.ebi.ac.uk/pub/databases/spot/eQTL/sumstats/QTS000024/QTD000411/QTD000411.cc.tsv.gz	ENST00000539761	12	123062245	G	A	chr12_123062245_G_A	35	0.0925	0.648592	0.0824663	0.180663	SNP	37	400	0.99144	ENSG00000119242	ENSG00000119242	16.821	rs59615440
QTS000024	ftp://ftp.ebi.ac.uk/pub/databases/spot/eQTL/sumstats/QTS000024/QTD000411/QTD000411.cc.tsv.gz	ENST00000542790	12	123062245	G	A	chr12_123062245_G_A	35	0.0925	0.983349	0.00331036	0.158396	SNP	37	400	0.99144	ENSG00000139719	ENSG00000139719	10.053	rs59615440
QTS000024	ftp://ftp.ebi.ac.uk/pub/databases/spot/eQTL/sumstats/QTS000024/QTD000411/QTD000411.cc.tsv.gz	ENST00000543611	12	123062245	G	A	chr12_123062245_G_A	35	0.0925	0.0594674	-0.35088	0.185026	SNP	37	400	0.99144	ENSG00000256249	ENSG00000256249	0.791	rs59615440
QTS000024	ftp://ftp.ebi.ac.uk/pub/databases/spot/eQTL/sumstats/QTS000024/QTD000411/QTD000411.cc.tsv.gz	ENST00000267199	12	123062326	GA	G	chr12_123062326_GA_G	8	0.02	0.841076	-0.0720756	0.358944	INDEL	8	400	0.99123	ENSG00000139719	ENSG00000139719	10.053	rs202207012
QTS000024	ftp://ftp.ebi.ac.uk/pub/databases/spot/eQTL/sumstats/QTS000024/QTD000411/QTD000411.cc.tsv.gz	ENST00000315580	12	123062326	GA	G	chr12_123062326_GA_G	8	0.02	0.570632	0.149373	0.262918	INDEL	8	400	0.99123	ENSG00000182196	ENSG00000182196	1.559	rs202207012
QTS000024	ftp://ftp.ebi.ac.uk/pub/databases/spot/eQTL/sumstats/QTS000024/QTD000411/QTD000411.cc.tsv.gz	ENST00000528279	12	123062326	GA	G	chr12_123062326_GA_G	8	0.02	0.921418	0.0327365	0.331399	INDEL	8	400	0.99123	ENSG00000111011	ENSG00000111011	72.412	rs202207012
QTS000024	ftp://ftp.ebi.ac.uk/pub/databases/spot/eQTL/sumstats/QTS000024/QTD000411/QTD000411.cc.tsv.gz	ENST00000539761	12	123062326	GA	G	chr12_123062326_GA_G	8	0.02	0.16984	0.497283	0.360849	INDEL	8	400	0.99123	ENSG00000119242	ENSG00000119242	16.821	rs202207012
QTS000024	ftp://ftp.ebi.ac.uk/pub/databases/spot/eQTL/sumstats/QTS000024/QTD000411/QTD000411.cc.tsv.gz	ENST00000542790	12	123062326	GA	G	chr12_123062326_GA_G	8	0.02	0.172848	-0.432711	0.316218	INDEL	8	400	0.99123	ENSG00000139719	ENSG00000139719	10.053	rs202207012
QTS000024	ftp://ftp.ebi.ac.uk/pub/databases/spot/eQTL/sumstats/QTS000024/QTD000411/QTD000411.cc.tsv.gz	ENST00000543611	12	123062326	GA	G	chr12_123062326_GA_G	8	0.02	0.190977	0.489699	0.373103	INDEL	8	400	0.99123	ENSG00000256249	ENSG00000256249	0.791	rs202207012
QTS000024	ftp://ftp.ebi.ac.uk/pub/databases/spot/eQTL/sumstats/QTS000024/QTD000411/QTD000411.cc.tsv.gz	ENST00000267199	12	123063756	A	T	chr12_123063756_A_T	35	0.0925	0.144046	0.260972	0.177882	SNP	37	400	0.99145	ENSG00000139719	ENSG00000139719	10.053	rs73411084
QTS000024	ftp://ftp.ebi.ac.uk/pub/databases/spot/eQTL/sumstats/QTS000024/QTD000411/QTD000411.cc.tsv.gz	ENST00000315580	12	123063756	A	T	chr12_123063756_A_T	35	0.0925	0.520293	-0.0843826	0.131004	SNP	37	400	0.99145	ENSG00000182196	ENSG00000182196	1.559	rs73411084
QTS000024	ftp://ftp.ebi.ac.uk/pub/databases/spot/eQTL/sumstats/QTS000024/QTD000411/QTD000411.cc.tsv.gz	ENST00000528279	12	123063756	A	T	chr12_123063756_A_T	35	0.0925	0.493971	-0.113059	0.164961	SNP	37	400	0.99145	ENSG00000111011	ENSG00000111011	72.412	rs73411084
QTS000024	ftp://ftp.ebi.ac.uk/pub/databases/spot/eQTL/sumstats/QTS000024/QTD000411/QTD000411.cc.tsv.gz	ENST00000539761	12	123063756	A	T	chr12_123063756_A_T	35	0.0925	0.648592	0.0824663	0.180663	SNP	37	400	0.99145	ENSG00000119242	ENSG00000119242	16.821	rs73411084
QTS000024	ftp://ftp.ebi.ac.uk/pub/databases/spot/eQTL/sumstats/QTS000024/QTD000411/QTD000411.cc.tsv.gz	ENST00000542790	12	123063756	A	T	chr12_123063756_A_T	35	0.0925	0.983349	0.00331036	0.158396	SNP	37	400	0.99145	ENSG00000139719	ENSG00000139719	10.053	rs73411084
QTS000024	ftp://ftp.ebi.ac.uk/pub/databases/spot/eQTL/sumstats/QTS000024/QTD000411/QTD000411.cc.tsv.gz	ENST00000543611	12	123063756	A	T	chr12_123063756_A_T	35	0.0925	0.0594674	-0.35088	0.185026	SNP	37	400	0.99145	ENSG00000256249	ENSG00000256249	0.791	rs73411084
QTS000024	ftp://ftp.ebi.ac.uk/pub/databases/spot/eQTL/sumstats/QTS000024/QTD000411/QTD000411.cc.tsv.gz	ENST00000267199	12	123063910	C	T	chr12_123063910_C_T	6	0.0175	0.73906	0.113501	0.340231	SNP	7	400	0.99996	ENSG00000139719	ENSG00000139719	10.053	rs73411085
QTS000024	ftp://ftp.ebi.ac.uk/pub/databases/spot/eQTL/sumstats/QTS000024/QTD000411/QTD000411.cc.tsv.gz	ENST00000315580	12	123063910	C	T	chr12_123063910_C_T	6	0.0175	0.972338	0.00866266	0.249475	SNP	7	400	0.99996	ENSG00000182196	ENSG00000182196	1.559	rs73411085
QTS000024	ftp://ftp.ebi.ac.uk/pub/databases/spot/eQTL/sumstats/QTS000024/QTD000411/QTD000411.cc.tsv.gz	ENST00000528279	12	123063910	C	T	chr12_123063910_C_T	6	0.0175	0.917779	-0.0324777	0.314181	SNP	7	400	0.99996	ENSG00000111011	ENSG00000111011	72.412	rs73411085
QTS000024	ftp://ftp.ebi.ac.uk/pub/databases/spot/eQTL/sumstats/QTS000024/QTD000411/QTD000411.cc.tsv.gz	ENST00000539761	12	123063910	C	T	chr12_123063910_C_T	6	0.0175	0.285625	-0.367085	0.342793	SNP	7	400	0.99996	ENSG00000119242	ENSG00000119242	16.821	rs73411085
QTS000024	ftp://ftp.ebi.ac.uk/pub/databases/spot/eQTL/sumstats/QTS000024/QTD000411/QTD000411.cc.tsv.gz	ENST00000542790	12	123063910	C	T	chr12_123063910_C_T	6	0.0175	0.729555	0.10429	0.301205	SNP	7	400	0.99996	ENSG00000139719	ENSG00000139719	10.053	rs73411085
QTS000024	ftp://ftp.ebi.ac.uk/pub/databases/spot/eQTL/sumstats/QTS000024/QTD000411/QTD000411.cc.tsv.gz	ENST00000543611	12	123063910	C	T	chr12_123063910_C_T	6	0.0175	0.327	-0.348335	0.354439	SNP	7	400	0.99996	ENSG00000256249	ENSG00000256249	0.791	rs73411085
QTS000024	ftp://ftp.ebi.ac.uk/pub/databases/spot/eQTL/sumstats/QTS000024/QTD000411/QTD000411.cc.tsv.gz	ENST00000267199	12	123064167	G	A	chr12_123064167_G_A	29	0.08	0.42143	0.148402	0.184182	SNP	32	400	0.99936	ENSG00000139719	ENSG00000139719	10.053	rs80317309
QTS000024	ftp://ftp.ebi.ac.uk/pub/databases/spot/eQTL/sumstats/QTS000024/QTD000411/QTD000411.cc.tsv.gz	ENST00000315580	12	123064167	G	A	chr12_123064167_G_A	29	0.08	0.659935	0.0595745	0.135177	SNP	32	400	0.99936	ENSG00000182196	ENSG00000182196	1.559	rs80317309
QTS000024	ftp://ftp.ebi.ac.uk/pub/databases/spot/eQTL/sumstats/QTS000024/QTD000411/QTD000411.cc.tsv.gz	ENST00000528279	12	123064167	G	A	chr12_123064167_G_A	29	0.08	0.352073	-0.158535	0.169932	SNP	32	400	0.99936	ENSG00000111011	ENSG00000111011	72.412	rs80317309
QTS000024	ftp://ftp.ebi.ac.uk/pub/databases/spot/eQTL/sumstats/QTS000024/QTD000411/QTD000411.cc.tsv.gz	ENST00000539761	12	123064167	G	A	chr12_123064167_G_A	29	0.08	0.71358	0.0685034	0.186345	SNP	32	400	0.99936	ENSG00000119242	ENSG00000119242	16.821	rs80317309
QTS000024	ftp://ftp.ebi.ac.uk/pub/databases/spot/eQTL/sumstats/QTS000024/QTD000411/QTD000411.cc.tsv.gz	ENST00000542790	12	123064167	G	A	chr12_123064167_G_A	29	0.08	0.761703	0.0495946	0.163305	SNP	32	400	0.99936	ENSG00000139719	ENSG00000139719	10.053	rs80317309
QTS000024	ftp://ftp.ebi.ac.uk/pub/databases/spot/eQTL/sumstats/QTS000024/QTD000411/QTD000411.cc.tsv.gz	ENST00000543611	12	123064167	G	A	chr12_123064167_G_A	29	0.08	0.330569	-0.187458	0.192159	SNP	32	400	0.99936	ENSG00000256249	ENSG00000256249	0.791	rs80317309
QTS000024	ftp://ftp.ebi.ac.uk/pub/databases/spot/eQTL/sumstats/QTS000024/QTD000411/QTD000411.cc.tsv.gz	ENST00000267199	12	123064635	C	G	chr12_123064635_C_G	39	0.105	0.327836	0.167465	0.170695	SNP	42	400	0.99957	ENSG00000139719	ENSG00000139719	10.053	rs73411087
QTS000024	ftp://ftp.ebi.ac.uk/pub/databases/spot/eQTL/sumstats/QTS000024/QTD000411/QTD000411.cc.tsv.gz	ENST00000315580	12	123064635	C	G	chr12_123064635_C_G	39	0.105	0.488383	-0.0869835	0.125288	SNP	42	400	0.99957	ENSG00000182196	ENSG00000182196	1.559	rs73411087
QTS000024	ftp://ftp.ebi.ac.uk/pub/databases/spot/eQTL/sumstats/QTS000024/QTD000411/QTD000411.cc.tsv.gz	ENST00000528279	12	123064635	C	G	chr12_123064635_C_G	39	0.105	0.682743	-0.0646479	0.157921	SNP	42	400	0.99957	ENSG00000111011	ENSG00000111011	72.412	rs73411087
QTS000024	ftp://ftp.ebi.ac.uk/pub/databases/spot/eQTL/sumstats/QTS000024/QTD000411/QTD000411.cc.tsv.gz	ENST00000539761	12	123064635	C	G	chr12_123064635_C_G	39	0.105	0.709539	0.0644792	0.172844	SNP	42	400	0.99957	ENSG00000119242	ENSG00000119242	16.821	rs73411087
QTS000024	ftp://ftp.ebi.ac.uk/pub/databases/spot/eQTL/sumstats/QTS000024/QTD000411/QTD000411.cc.tsv.gz	ENST00000542790	12	123064635	C	G	chr12_123064635_C_G	39	0.105	0.929374	0.013447	0.151509	SNP	42	400	0.99957	ENSG00000139719	ENSG00000139719	10.053	rs73411087
QTS000024	ftp://ftp.ebi.ac.uk/pub/databases/spot/eQTL/sumstats/QTS000024/QTD000411/QTD000411.cc.tsv.gz	ENST00000543611	12	123064635	C	G	chr12_123064635_C_G	39	0.105	0.0790152	-0.312982	0.177209	SNP	42	400	0.99957	ENSG00000256249	ENSG00000256249	0.791	rs73411087
QTS000024	ftp://ftp.ebi.ac.uk/pub/databases/spot/eQTL/sumstats/QTS000024/QTD000411/QTD000411.cc.tsv.gz	ENST00000267199	12	123064825	C	A	chr12_123064825_C_A	7	0.0175	0.951739	-0.0228651	0.377275	SNP	7	400	0.99359	ENSG00000139719	ENSG00000139719	10.053	rs116083389
QTS000024	ftp://ftp.ebi.ac.uk/pub/databases/spot/eQTL/sumstats/QTS000024/QTD000411/QTD000411.cc.tsv.gz	ENST00000315580	12	123064825	C	A	chr12_123064825_C_A	7	0.0175	0.461044	-0.203985	0.276152	SNP	7	400	0.99359	ENSG00000182196	ENSG00000182196	1.559	rs116083389
QTS000024	ftp://ftp.ebi.ac.uk/pub/databases/spot/eQTL/sumstats/QTS000024/QTD000411/QTD000411.cc.tsv.gz	ENST00000528279	12	123064825	C	A	chr12_123064825_C_A	7	0.0175	0.449684	0.263445	0.347759	SNP	7	400	0.99359	ENSG00000111011	ENSG00000111011	72.412	rs116083389
QTS000024	ftp://ftp.ebi.ac.uk/pub/databases/spot/eQTL/sumstats/QTS000024/QTD000411/QTD000411.cc.tsv.gz	ENST00000539761	12	123064825	C	A	chr12_123064825_C_A	7	0.0175	0.0122422	-0.948106	0.374754	SNP	7	400	0.99359	ENSG00000119242	ENSG00000119242	16.821	rs116083389
QTS000024	ftp://ftp.ebi.ac.uk/pub/databases/spot/eQTL/sumstats/QTS000024/QTD000411/QTD000411.cc.tsv.gz	ENST00000542790	12	123064825	C	A	chr12_123064825_C_A	7	0.0175	0.702692	-0.127636	0.33388	SNP	7	400	0.99359	ENSG00000139719	ENSG00000139719	10.053	rs116083389
QTS000024	ftp://ftp.ebi.ac.uk/pub/databases/spot/eQTL/sumstats/QTS000024/QTD000411/QTD000411.cc.tsv.gz	ENST00000543611	12	123064825	C	A	chr12_123064825_C_A	7	0.0175	0.140987	0.579012	0.391634	SNP	7	400	0.99359	ENSG00000256249	ENSG00000256249	0.791	rs116083389
QTS000024	ftp://ftp.ebi.ac.uk/pub/databases/spot/eQTL/sumstats/QTS000024/QTD000411/QTD000411.cc.tsv.gz	ENST00000267199	12	123066266	A	G	chr12_123066266_A_G	83	0.2325	0.642197	-0.0543932	0.116876	SNP	307	400	0.99985	ENSG00000139719	ENSG00000139719	10.053	rs585522
QTS000024	ftp://ftp.ebi.ac.uk/pub/databases/spot/eQTL/sumstats/QTS000024/QTD000411/QTD000411.cc.tsv.gz	ENST00000315580	12	123066266	A	G	chr12_123066266_A_G	83	0.2325	3.65628e-09	0.483399	0.0780097	SNP	307	400	0.99985	ENSG00000182196	ENSG00000182196	1.559	rs585522
QTS000024	ftp://ftp.ebi.ac.uk/pub/databases/spot/eQTL/sumstats/QTS000024/QTD000411/QTD000411.cc.tsv.gz	ENST00000528279	12	123066266	A	G	chr12_123066266_A_G	83	0.2325	0.616464	-0.0541288	0.107887	SNP	307	400	0.99985	ENSG00000111011	ENSG00000111011	72.412	rs585522
QTS000024	ftp://ftp.ebi.ac.uk/pub/databases/spot/eQTL/sumstats/QTS000024/QTD000411/QTD000411.cc.tsv.gz	ENST00000539761	12	123066266	A	G	chr12_123066266_A_G	83	0.2325	0.794736	0.0307783	0.118132	SNP	307	400	0.99985	ENSG00000119242	ENSG00000119242	16.821	rs585522
QTS000024	ftp://ftp.ebi.ac.uk/pub/databases/spot/eQTL/sumstats/QTS000024/QTD000411/QTD000411.cc.tsv.gz	ENST00000542790	12	123066266	A	G	chr12_123066266_A_G	83	0.2325	0.874146	0.0164206	0.103526	SNP	307	400	0.99985	ENSG00000139719	ENSG00000139719	10.053	rs585522
QTS000024	ftp://ftp.ebi.ac.uk/pub/databases/spot/eQTL/sumstats/QTS000024/QTD000411/QTD000411.cc.tsv.gz	ENST00000543611	12	123066266	A	G	chr12_123066266_A_G	83	0.2325	0.0167716	-0.290186	0.12023	SNP	307	400	0.99985	ENSG00000256249	ENSG00000256249	0.791	rs585522
QTS000024	ftp://ftp.ebi.ac.uk/pub/databases/spot/eQTL/sumstats/QTS000024/QTD000411/QTD000411.cc.tsv.gz	ENST00000267199	12	123066415	T	C	chr12_123066415_T_C	8	0.02	0.089931	-0.581018	0.340835	SNP	8	400	0.99947	ENSG00000139719	ENSG00000139719	10.053	rs484200
QTS000024	ftp://ftp.ebi.ac.uk/pub/databases/spot/eQTL/sumstats/QTS000024/QTD000411/QTD000411.cc.tsv.gz	ENST00000315580	12	123066415	T	C	chr12_123066415_T_C	8	0.02	0.00111335	-0.810319	0.244649	SNP	8	400	0.99947	ENSG00000182196	ENSG00000182196	1.559	rs484200
QTS000024	ftp://ftp.ebi.ac.uk/pub/databases/spot/eQTL/sumstats/QTS000024/QTD000411/QTD000411.cc.tsv.gz	ENST00000528279	12	123066415	T	C	chr12_123066415_T_C	8	0.02	0.306084	0.324537	0.316216	SNP	8	400	0.99947	ENSG00000111011	ENSG00000111011	72.412	rs484200
QTS000024	ftp://ftp.ebi.ac.uk/pub/databases/spot/eQTL/sumstats/QTS000024/QTD000411/QTD000411.cc.tsv.gz	ENST00000539761	12	123066415	T	C	chr12_123066415_T_C	8	0.02	0.963298	0.0159914	0.347052	SNP	8	400	0.99947	ENSG00000119242	ENSG00000119242	16.821	rs484200
QTS000024	ftp://ftp.ebi.ac.uk/pub/databases/spot/eQTL/sumstats/QTS000024/QTD000411/QTD000411.cc.tsv.gz	ENST00000542790	12	123066415	T	C	chr12_123066415_T_C	8	0.02	0.0843402	-0.523496	0.301662	SNP	8	400	0.99947	ENSG00000139719	ENSG00000139719	10.053	rs484200
QTS000024	ftp://ftp.ebi.ac.uk/pub/databases/spot/eQTL/sumstats/QTS000024/QTD000411/QTD000411.cc.tsv.gz	ENST00000543611	12	123066415	T	C	chr12_123066415_T_C	8	0.02	0.472476	0.257858	0.35817	SNP	8	400	0.99947	ENSG00000256249	ENSG00000256249	0.791	rs484200
QTS000024	ftp://ftp.ebi.ac.uk/pub/databases/spot/eQTL/sumstats/QTS000024/QTD000411/QTD000411.cc.tsv.gz	ENST00000267199	12	123066797	GA	G	chr12_123066797_GA_G	17	0.0425	0.513908	-0.170051	0.260007	INDEL	17	400	0.99496	ENSG00000139719	ENSG00000139719	10.053	rs200309259
QTS000024	ftp://ftp.ebi.ac.uk/pub/databases/spot/eQTL/sumstats/QTS000024/QTD000411/QTD000411.cc.tsv.gz	ENST00000315580	12	123066797	GA	G	chr12_123066797_GA_G	17	0.0425	0.263245	0.213401	0.190168	INDEL	17	400	0.99496	ENSG00000182196	ENSG00000182196	1.559	rs200309259
QTS000024	ftp://ftp.ebi.ac.uk/pub/databases/spot/eQTL/sumstats/QTS000024/QTD000411/QTD000411.cc.tsv.gz	ENST00000528279	12	123066797	GA	G	chr12_123066797_GA_G	17	0.0425	0.142535	-0.351848	0.238915	INDEL	17	400	0.99496	ENSG00000111011	ENSG00000111011	72.412	rs200309259
QTS000024	ftp://ftp.ebi.ac.uk/pub/databases/spot/eQTL/sumstats/QTS000024/QTD000411/QTD000411.cc.tsv.gz	ENST00000539761	12	123066797	GA	G	chr12_123066797_GA_G	17	0.0425	0.0141543	-0.640861	0.258745	INDEL	17	400	0.99496	ENSG00000119242	ENSG00000119242	16.821	rs200309259
QTS000024	ftp://ftp.ebi.ac.uk/pub/databases/spot/eQTL/sumstats/QTS000024/QTD000411/QTD000411.cc.tsv.gz	ENST00000542790	12	123066797	GA	G	chr12_123066797_GA_G	17	0.0425	0.284598	-0.246549	0.229741	INDEL	17	400	0.99496	ENSG00000139719	ENSG00000139719	10.053	rs200309259
QTS000024	ftp://ftp.ebi.ac.uk/pub/databases/spot/eQTL/sumstats/QTS000024/QTD000411/QTD000411.cc.tsv.gz	ENST00000543611	12	123066797	GA	G	chr12_123066797_GA_G	17	0.0425	0.627752	0.131932	0.27163	INDEL	17	400	0.99496	ENSG00000256249	ENSG00000256249	0.791	rs200309259
QTS000024	ftp://ftp.ebi.ac.uk/pub/databases/spot/eQTL/sumstats/QTS000024/QTD000411/QTD000411.cc.tsv.gz	ENST00000267199	12	123066799	C	T	chr12_123066799_C_T	17	0.0425	0.513908	-0.170051	0.260007	SNP	17	400	0.99496	ENSG00000139719	ENSG00000139719	10.053	rs559344346
QTS000024	ftp://ftp.ebi.ac.uk/pub/databases/spot/eQTL/sumstats/QTS000024/QTD000411/QTD000411.cc.tsv.gz	ENST00000315580	12	123066799	C	T	chr12_123066799_C_T	17	0.0425	0.263245	0.213401	0.190168	SNP	17	400	0.99496	ENSG00000182196	ENSG00000182196	1.559	rs559344346
QTS000024	ftp://ftp.ebi.ac.uk/pub/databases/spot/eQTL/sumstats/QTS000024/QTD000411/QTD000411.cc.tsv.gz	ENST00000528279	12	123066799	C	T	chr12_123066799_C_T	17	0.0425	0.142535	-0.351848	0.238915	SNP	17	400	0.99496	ENSG00000111011	ENSG00000111011	72.412	rs559344346
QTS000024	ftp://ftp.ebi.ac.uk/pub/databases/spot/eQTL/sumstats/QTS000024/QTD000411/QTD000411.cc.tsv.gz	ENST00000539761	12	123066799	C	T	chr12_123066799_C_T	17	0.0425	0.0141543	-0.640861	0.258745	SNP	17	400	0.99496	ENSG00000119242	ENSG00000119242	16.821	rs559344346
QTS000024	ftp://ftp.ebi.ac.uk/pub/databases/spot/eQTL/sumstats/QTS000024/QTD000411/QTD000411.cc.tsv.gz	ENST00000542790	12	123066799	C	T	chr12_123066799_C_T	17	0.0425	0.284598	-0.246549	0.229741	SNP	17	400	0.99496	ENSG00000139719	ENSG00000139719	10.053	rs559344346
QTS000024	ftp://ftp.ebi.ac.uk/pub/databases/spot/eQTL/sumstats/QTS000024/QTD000411/QTD000411.cc.tsv.gz	ENST00000543611	12	123066799	C	T	chr12_123066799_C_T	17	0.0425	0.627752	0.131932	0.27163	SNP	17	400	0.99496	ENSG00000256249	ENSG00000256249	0.791	rs559344346
QTS000024	ftp://ftp.ebi.ac.uk/pub/databases/spot/eQTL/sumstats/QTS000024/QTD000411/QTD000411.cc.tsv.gz	ENST00000267199	12	123067004	CT	C	chr12_123067004_CT_C	9	0.0225	0.80629	-0.0828264	0.337287	INDEL	9	400	0.99761	ENSG00000139719	ENSG00000139719	10.053	rs199679466
QTS000024	ftp://ftp.ebi.ac.uk/pub/databases/spot/eQTL/sumstats/QTS000024/QTD000411/QTD000411.cc.tsv.gz	ENST00000315580	12	123067004	CT	C	chr12_123067004_CT_C	9	0.0225	0.0890206	0.419451	0.245353	INDEL	9	400	0.99761	ENSG00000182196	ENSG00000182196	1.559	rs199679466
QTS000024	ftp://ftp.ebi.ac.uk/pub/databases/spot/eQTL/sumstats/QTS000024/QTD000411/QTD000411.cc.tsv.gz	ENST00000528279	12	123067004	CT	C	chr12_123067004_CT_C	9	0.0225	0.762366	-0.094284	0.311352	INDEL	9	400	0.99761	ENSG00000111011	ENSG00000111011	72.412	rs199679466
QTS000024	ftp://ftp.ebi.ac.uk/pub/databases/spot/eQTL/sumstats/QTS000024/QTD000411/QTD000411.cc.tsv.gz	ENST00000539761	12	123067004	CT	C	chr12_123067004_CT_C	9	0.0225	0.246278	-0.394988	0.339592	INDEL	9	400	0.99761	ENSG00000119242	ENSG00000119242	16.821	rs199679466
QTS000024	ftp://ftp.ebi.ac.uk/pub/databases/spot/eQTL/sumstats/QTS000024/QTD000411/QTD000411.cc.tsv.gz	ENST00000542790	12	123067004	CT	C	chr12_123067004_CT_C	9	0.0225	0.9554	0.0167253	0.298653	INDEL	9	400	0.99761	ENSG00000139719	ENSG00000139719	10.053	rs199679466
QTS000024	ftp://ftp.ebi.ac.uk/pub/databases/spot/eQTL/sumstats/QTS000024/QTD000411/QTD000411.cc.tsv.gz	ENST00000543611	12	123067004	CT	C	chr12_123067004_CT_C	9	0.0225	0.324166	0.347297	0.351313	INDEL	9	400	0.99761	ENSG00000256249	ENSG00000256249	0.791	rs199679466
QTS000024	ftp://ftp.ebi.ac.uk/pub/databases/spot/eQTL/sumstats/QTS000024/QTD000411/QTD000411.cc.tsv.gz	ENST00000267199	12	123067453	T	TCA	chr12_123067453_T_TCA	22	0.055	0.714348	-0.081554	0.22247	INDEL	22	400	0.78004	ENSG00000139719	ENSG00000139719	10.053	rs1182237263
QTS000024	ftp://ftp.ebi.ac.uk/pub/databases/spot/eQTL/sumstats/QTS000024/QTD000411/QTD000411.cc.tsv.gz	ENST00000267199	12	123067453	TCA	T	chr12_123067453_TCA_T	52	0.1475	0.522653	0.0935209	0.146017	INDEL	59	400	0.79653	ENSG00000139719	ENSG00000139719	10.053	rs1262935398
QTS000024	ftp://ftp.ebi.ac.uk/pub/databases/spot/eQTL/sumstats/QTS000024/QTD000411/QTD000411.cc.tsv.gz	ENST00000267199	12	123067453	TCA	T	chr12_123067453_TCA_T	52	0.1475	0.522653	0.0935209	0.146017	INDEL	59	400	0.79653	ENSG00000139719	ENSG00000139719	10.053	rs56059064
QTS000024	ftp://ftp.ebi.ac.uk/pub/databases/spot/eQTL/sumstats/QTS000024/QTD000411/QTD000411.cc.tsv.gz	ENST00000267199	12	123067453	TCACA	T	chr12_123067453_TCACA_T	104	0.3525	0.105851	-0.205031	0.126168	INDEL	144	400	0.87531	ENSG00000139719	ENSG00000139719	10.053	rs371803508
QTS000024	ftp://ftp.ebi.ac.uk/pub/databases/spot/eQTL/sumstats/QTS000024/QTD000411/QTD000411.cc.tsv.gz	ENST00000267199	12	123067453	TCACA	T	chr12_123067453_TCACA_T	104	0.3525	0.105851	-0.205031	0.126168	INDEL	144	400	0.87531	ENSG00000139719	ENSG00000139719	10.053	rs763371252
QTS000024	ftp://ftp.ebi.ac.uk/pub/databases/spot/eQTL/sumstats/QTS000024/QTD000411/QTD000411.cc.tsv.gz	ENST00000267199	12	123067453	TCACA	T	chr12_123067453_TCACA_T	104	0.3525	0.105851	-0.205031	0.126168	INDEL	144	400	0.87531	ENSG00000139719	ENSG00000139719	10.053	rs60085410
QTS000024	ftp://ftp.ebi.ac.uk/pub/databases/spot/eQTL/sumstats/QTS000024/QTD000411/QTD000411.cc.tsv.gz	ENST00000267199	12	123067453	TCACACA	T	chr12_123067453_TCACACA_T	14	0.035	0.687447	0.115477	0.286577	INDEL	14	400	0.73642	ENSG00000139719	ENSG00000139719	10.053	rs370873177
QTS000024	ftp://ftp.ebi.ac.uk/pub/databases/spot/eQTL/sumstats/QTS000024/QTD000411/QTD000411.cc.tsv.gz	ENST00000267199	12	123067453	TCACACA	T	chr12_123067453_TCACACA_T	14	0.035	0.687447	0.115477	0.286577	INDEL	14	400	0.73642	ENSG00000139719	ENSG00000139719	10.053	rs55716436
QTS000024	ftp://ftp.ebi.ac.uk/pub/databases/spot/eQTL/sumstats/QTS000024/QTD000411/QTD000411.cc.tsv.gz	ENST00000267199	12	123067453	TCACACACACACACACA	T	chr12_123067453_TCACACACACACACACA_T	8	0.02	0.0916859	-0.584681	0.344868	INDEL	8	400	0.98791	ENSG00000139719	ENSG00000139719	10.053	rs1211218421
QTS000024	ftp://ftp.ebi.ac.uk/pub/databases/spot/eQTL/sumstats/QTS000024/QTD000411/QTD000411.cc.tsv.gz	ENST00000315580	12	123067453	T	TCA	chr12_123067453_T_TCA	22	0.055	0.0438869	-0.32739	0.161352	INDEL	22	400	0.78004	ENSG00000182196	ENSG00000182196	1.559	rs1182237263
QTS000024	ftp://ftp.ebi.ac.uk/pub/databases/spot/eQTL/sumstats/QTS000024/QTD000411/QTD000411.cc.tsv.gz	ENST00000315580	12	123067453	TCA	T	chr12_123067453_TCA_T	52	0.1475	0.237573	0.126489	0.10675	INDEL	59	400	0.79653	ENSG00000182196	ENSG00000182196	1.559	rs1262935398
QTS000024	ftp://ftp.ebi.ac.uk/pub/databases/spot/eQTL/sumstats/QTS000024/QTD000411/QTD000411.cc.tsv.gz	ENST00000315580	12	123067453	TCA	T	chr12_123067453_TCA_T	52	0.1475	0.237573	0.126489	0.10675	INDEL	59	400	0.79653	ENSG00000182196	ENSG00000182196	1.559	rs56059064
QTS000024	ftp://ftp.ebi.ac.uk/pub/databases/spot/eQTL/sumstats/QTS000024/QTD000411/QTD000411.cc.tsv.gz	ENST00000315580	12	123067453	TCACA	T	chr12_123067453_TCACA_T	104	0.3525	3.35186e-09	0.526395	0.0847223	INDEL	144	400	0.87531	ENSG00000182196	ENSG00000182196	1.559	rs371803508
QTS000024	ftp://ftp.ebi.ac.uk/pub/databases/spot/eQTL/sumstats/QTS000024/QTD000411/QTD000411.cc.tsv.gz	ENST00000315580	12	123067453	TCACA	T	chr12_123067453_TCACA_T	104	0.3525	3.35186e-09	0.526395	0.0847223	INDEL	144	400	0.87531	ENSG00000182196	ENSG00000182196	1.559	rs763371252
QTS000024	ftp://ftp.ebi.ac.uk/pub/databases/spot/eQTL/sumstats/QTS000024/QTD000411/QTD000411.cc.tsv.gz	ENST00000315580	12	123067453	TCACA	T	chr12_123067453_TCACA_T	104	0.3525	3.35186e-09	0.526395	0.0847223	INDEL	144	400	0.87531	ENSG00000182196	ENSG00000182196	1.559	rs60085410
QTS000024	ftp://ftp.ebi.ac.uk/pub/databases/spot/eQTL/sumstats/QTS000024/QTD000411/QTD000411.cc.tsv.gz	ENST00000315580	12	123067453	TCACACA	T	chr12_123067453_TCACACA_T	14	0.035	0.631574	0.100881	0.210032	INDEL	14	400	0.73642	ENSG00000182196	ENSG00000182196	1.559	rs370873177
QTS000024	ftp://ftp.ebi.ac.uk/pub/databases/spot/eQTL/sumstats/QTS000024/QTD000411/QTD000411.cc.tsv.gz	ENST00000315580	12	123067453	TCACACA	T	chr12_123067453_TCACACA_T	14	0.035	0.631574	0.100881	0.210032	INDEL	14	400	0.73642	ENSG00000182196	ENSG00000182196	1.559	rs55716436
QTS000024	ftp://ftp.ebi.ac.uk/pub/databases/spot/eQTL/sumstats/QTS000024/QTD000411/QTD000411.cc.tsv.gz	ENST00000315580	12	123067453	TCACACACACACACACA	T	chr12_123067453_TCACACACACACACACA_T	8	0.02	0.00119209	-0.815091	0.247608	INDEL	8	400	0.98791	ENSG00000182196	ENSG00000182196	1.559	rs1211218421
QTS000024	ftp://ftp.ebi.ac.uk/pub/databases/spot/eQTL/sumstats/QTS000024/QTD000411/QTD000411.cc.tsv.gz	ENST00000528279	12	123067453	T	TCA	chr12_123067453_T_TCA	22	0.055	0.20098	0.262502	0.204547	INDEL	22	400	0.78004	ENSG00000111011	ENSG00000111011	72.412	rs1182237263
QTS000024	ftp://ftp.ebi.ac.uk/pub/databases/spot/eQTL/sumstats/QTS000024/QTD000411/QTD000411.cc.tsv.gz	ENST00000528279	12	123067453	TCA	T	chr12_123067453_TCA_T	52	0.1475	0.451173	0.101739	0.134742	INDEL	59	400	0.79653	ENSG00000111011	ENSG00000111011	72.412	rs1262935398
QTS000024	ftp://ftp.ebi.ac.uk/pub/databases/spot/eQTL/sumstats/QTS000024/QTD000411/QTD000411.cc.tsv.gz	ENST00000528279	12	123067453	TCA	T	chr12_123067453_TCA_T	52	0.1475	0.451173	0.101739	0.134742	INDEL	59	400	0.79653	ENSG00000111011	ENSG00000111011	72.412	rs56059064
QTS000024	ftp://ftp.ebi.ac.uk/pub/databases/spot/eQTL/sumstats/QTS000024/QTD000411/QTD000411.cc.tsv.gz	ENST00000528279	12	123067453	TCACA	T	chr12_123067453_TCACA_T	104	0.3525	0.215773	-0.1451	0.116818	INDEL	144	400	0.87531	ENSG00000111011	ENSG00000111011	72.412	rs371803508
QTS000024	ftp://ftp.ebi.ac.uk/pub/databases/spot/eQTL/sumstats/QTS000024/QTD000411/QTD000411.cc.tsv.gz	ENST00000528279	12	123067453	TCACA	T	chr12_123067453_TCACA_T	104	0.3525	0.215773	-0.1451	0.116818	INDEL	144	400	0.87531	ENSG00000111011	ENSG00000111011	72.412	rs763371252
QTS000024	ftp://ftp.ebi.ac.uk/pub/databases/spot/eQTL/sumstats/QTS000024/QTD000411/QTD000411.cc.tsv.gz	ENST00000528279	12	123067453	TCACA	T	chr12_123067453_TCACA_T	104	0.3525	0.215773	-0.1451	0.116818	INDEL	144	400	0.87531	ENSG00000111011	ENSG00000111011	72.412	rs60085410
QTS000024	ftp://ftp.ebi.ac.uk/pub/databases/spot/eQTL/sumstats/QTS000024/QTD000411/QTD000411.cc.tsv.gz	ENST00000528279	12	123067453	TCACACA	T	chr12_123067453_TCACACA_T	14	0.035	0.137586	-0.392365	0.263102	INDEL	14	400	0.73642	ENSG00000111011	ENSG00000111011	72.412	rs370873177
QTS000024	ftp://ftp.ebi.ac.uk/pub/databases/spot/eQTL/sumstats/QTS000024/QTD000411/QTD000411.cc.tsv.gz	ENST00000528279	12	123067453	TCACACA	T	chr12_123067453_TCACACA_T	14	0.035	0.137586	-0.392365	0.263102	INDEL	14	400	0.73642	ENSG00000111011	ENSG00000111011	72.412	rs55716436
QTS000024	ftp://ftp.ebi.ac.uk/pub/databases/spot/eQTL/sumstats/QTS000024/QTD000411/QTD000411.cc.tsv.gz	ENST00000528279	12	123067453	TCACACACACACACACA	T	chr12_123067453_TCACACACACACACACA_T	8	0.02	0.296916	0.334618	0.319896	INDEL	8	400	0.98791	ENSG00000111011	ENSG00000111011	72.412	rs1211218421
QTS000024	ftp://ftp.ebi.ac.uk/pub/databases/spot/eQTL/sumstats/QTS000024/QTD000411/QTD000411.cc.tsv.gz	ENST00000539761	12	123067453	T	TCA	chr12_123067453_T_TCA	22	0.055	0.273996	0.245901	0.224125	INDEL	22	400	0.78004	ENSG00000119242	ENSG00000119242	16.821	rs1182237263
QTS000024	ftp://ftp.ebi.ac.uk/pub/databases/spot/eQTL/sumstats/QTS000024/QTD000411/QTD000411.cc.tsv.gz	ENST00000539761	12	123067453	TCA	T	chr12_123067453_TCA_T	52	0.1475	0.531741	-0.0924344	0.147534	INDEL	59	400	0.79653	ENSG00000119242	ENSG00000119242	16.821	rs1262935398
QTS000024	ftp://ftp.ebi.ac.uk/pub/databases/spot/eQTL/sumstats/QTS000024/QTD000411/QTD000411.cc.tsv.gz	ENST00000539761	12	123067453	TCA	T	chr12_123067453_TCA_T	52	0.1475	0.531741	-0.0924344	0.147534	INDEL	59	400	0.79653	ENSG00000119242	ENSG00000119242	16.821	rs56059064
QTS000024	ftp://ftp.ebi.ac.uk/pub/databases/spot/eQTL/sumstats/QTS000024/QTD000411/QTD000411.cc.tsv.gz	ENST00000539761	12	123067453	TCACA	T	chr12_123067453_TCACA_T	104	0.3525	0.305462	-0.131553	0.128015	INDEL	144	400	0.87531	ENSG00000119242	ENSG00000119242	16.821	rs371803508
QTS000024	ftp://ftp.ebi.ac.uk/pub/databases/spot/eQTL/sumstats/QTS000024/QTD000411/QTD000411.cc.tsv.gz	ENST00000539761	12	123067453	TCACA	T	chr12_123067453_TCACA_T	104	0.3525	0.305462	-0.131553	0.128015	INDEL	144	400	0.87531	ENSG00000119242	ENSG00000119242	16.821	rs763371252
QTS000024	ftp://ftp.ebi.ac.uk/pub/databases/spot/eQTL/sumstats/QTS000024/QTD000411/QTD000411.cc.tsv.gz	ENST00000539761	12	123067453	TCACA	T	chr12_123067453_TCACA_T	104	0.3525	0.305462	-0.131553	0.128015	INDEL	144	400	0.87531	ENSG00000119242	ENSG00000119242	16.821	rs60085410
QTS000024	ftp://ftp.ebi.ac.uk/pub/databases/spot/eQTL/sumstats/QTS000024/QTD000411/QTD000411.cc.tsv.gz	ENST00000539761	12	123067453	TCACACA	T	chr12_123067453_TCACACA_T	14	0.035	0.160419	0.406062	0.288126	INDEL	14	400	0.73642	ENSG00000119242	ENSG00000119242	16.821	rs370873177
QTS000024	ftp://ftp.ebi.ac.uk/pub/databases/spot/eQTL/sumstats/QTS000024/QTD000411/QTD000411.cc.tsv.gz	ENST00000539761	12	123067453	TCACACA	T	chr12_123067453_TCACACA_T	14	0.035	0.160419	0.406062	0.288126	INDEL	14	400	0.73642	ENSG00000119242	ENSG00000119242	16.821	rs55716436
QTS000024	ftp://ftp.ebi.ac.uk/pub/databases/spot/eQTL/sumstats/QTS000024/QTD000411/QTD000411.cc.tsv.gz	ENST00000539761	12	123067453	TCACACACACACACACA	T	chr12_123067453_TCACACACACACACACA_T	8	0.02	0.993923	-0.00267782	0.351131	INDEL	8	400	0.98791	ENSG00000119242	ENSG00000119242	16.821	rs1211218421
QTS000024	ftp://ftp.ebi.ac.uk/pub/databases/spot/eQTL/sumstats/QTS000024/QTD000411/QTD000411.cc.tsv.gz	ENST00000542790	12	123067453	T	TCA	chr12_123067453_T_TCA	22	0.055	0.123132	0.303203	0.195763	INDEL	22	400	0.78004	ENSG00000139719	ENSG00000139719	10.053	rs1182237263
QTS000024	ftp://ftp.ebi.ac.uk/pub/databases/spot/eQTL/sumstats/QTS000024/QTD000411/QTD000411.cc.tsv.gz	ENST00000542790	12	123067453	TCA	T	chr12_123067453_TCA_T	52	0.1475	0.807142	-0.0316322	0.129394	INDEL	59	400	0.79653	ENSG00000139719	ENSG00000139719	10.053	rs1262935398
QTS000024	ftp://ftp.ebi.ac.uk/pub/databases/spot/eQTL/sumstats/QTS000024/QTD000411/QTD000411.cc.tsv.gz	ENST00000542790	12	123067453	TCA	T	chr12_123067453_TCA_T	52	0.1475	0.807142	-0.0316322	0.129394	INDEL	59	400	0.79653	ENSG00000139719	ENSG00000139719	10.053	rs56059064
QTS000024	ftp://ftp.ebi.ac.uk/pub/databases/spot/eQTL/sumstats/QTS000024/QTD000411/QTD000411.cc.tsv.gz	ENST00000542790	12	123067453	TCACA	T	chr12_123067453_TCACA_T	104	0.3525	0.318814	0.112145	0.11219	INDEL	144	400	0.87531	ENSG00000139719	ENSG00000139719	10.053	rs371803508
QTS000024	ftp://ftp.ebi.ac.uk/pub/databases/spot/eQTL/sumstats/QTS000024/QTD000411/QTD000411.cc.tsv.gz	ENST00000542790	12	123067453	TCACA	T	chr12_123067453_TCACA_T	104	0.3525	0.318814	0.112145	0.11219	INDEL	144	400	0.87531	ENSG00000139719	ENSG00000139719	10.053	rs763371252
QTS000024	ftp://ftp.ebi.ac.uk/pub/databases/spot/eQTL/sumstats/QTS000024/QTD000411/QTD000411.cc.tsv.gz	ENST00000542790	12	123067453	TCACA	T	chr12_123067453_TCACA_T	104	0.3525	0.318814	0.112145	0.11219	INDEL	144	400	0.87531	ENSG00000139719	ENSG00000139719	10.053	rs60085410
QTS000024	ftp://ftp.ebi.ac.uk/pub/databases/spot/eQTL/sumstats/QTS000024/QTD000411/QTD000411.cc.tsv.gz	ENST00000542790	12	123067453	TCACACA	T	chr12_123067453_TCACACA_T	14	0.035	0.0877667	0.432228	0.251826	INDEL	14	400	0.73642	ENSG00000139719	ENSG00000139719	10.053	rs370873177
QTS000024	ftp://ftp.ebi.ac.uk/pub/databases/spot/eQTL/sumstats/QTS000024/QTD000411/QTD000411.cc.tsv.gz	ENST00000542790	12	123067453	TCACACA	T	chr12_123067453_TCACACA_T	14	0.035	0.0877667	0.432228	0.251826	INDEL	14	400	0.73642	ENSG00000139719	ENSG00000139719	10.053	rs55716436
QTS000024	ftp://ftp.ebi.ac.uk/pub/databases/spot/eQTL/sumstats/QTS000024/QTD000411/QTD000411.cc.tsv.gz	ENST00000542790	12	123067453	TCACACACACACACACA	T	chr12_123067453_TCACACACACACACACA_T	8	0.02	0.0869212	-0.525332	0.305247	INDEL	8	400	0.98791	ENSG00000139719	ENSG00000139719	10.053	rs1211218421
QTS000024	ftp://ftp.ebi.ac.uk/pub/databases/spot/eQTL/sumstats/QTS000024/QTD000411/QTD000411.cc.tsv.gz	ENST00000543611	12	123067453	T	TCA	chr12_123067453_T_TCA	22	0.055	0.79515	0.0604084	0.232337	INDEL	22	400	0.78004	ENSG00000256249	ENSG00000256249	0.791	rs1182237263
QTS000024	ftp://ftp.ebi.ac.uk/pub/databases/spot/eQTL/sumstats/QTS000024/QTD000411/QTD000411.cc.tsv.gz	ENST00000543611	12	123067453	TCA	T	chr12_123067453_TCA_T	52	0.1475	0.633441	-0.0728656	0.15254	INDEL	59	400	0.79653	ENSG00000256249	ENSG00000256249	0.791	rs1262935398
QTS000024	ftp://ftp.ebi.ac.uk/pub/databases/spot/eQTL/sumstats/QTS000024/QTD000411/QTD000411.cc.tsv.gz	ENST00000543611	12	123067453	TCA	T	chr12_123067453_TCA_T	52	0.1475	0.633441	-0.0728656	0.15254	INDEL	59	400	0.79653	ENSG00000256249	ENSG00000256249	0.791	rs56059064
QTS000024	ftp://ftp.ebi.ac.uk/pub/databases/spot/eQTL/sumstats/QTS000024/QTD000411/QTD000411.cc.tsv.gz	ENST00000543611	12	123067453	TCACA	T	chr12_123067453_TCACA_T	104	0.3525	0.447889	0.100751	0.13247	INDEL	144	400	0.87531	ENSG00000256249	ENSG00000256249	0.791	rs371803508
QTS000024	ftp://ftp.ebi.ac.uk/pub/databases/spot/eQTL/sumstats/QTS000024/QTD000411/QTD000411.cc.tsv.gz	ENST00000543611	12	123067453	TCACA	T	chr12_123067453_TCACA_T	104	0.3525	0.447889	0.100751	0.13247	INDEL	144	400	0.87531	ENSG00000256249	ENSG00000256249	0.791	rs763371252
QTS000024	ftp://ftp.ebi.ac.uk/pub/databases/spot/eQTL/sumstats/QTS000024/QTD000411/QTD000411.cc.tsv.gz	ENST00000543611	12	123067453	TCACA	T	chr12_123067453_TCACA_T	104	0.3525	0.447889	0.100751	0.13247	INDEL	144	400	0.87531	ENSG00000256249	ENSG00000256249	0.791	rs60085410
QTS000024	ftp://ftp.ebi.ac.uk/pub/databases/spot/eQTL/sumstats/QTS000024/QTD000411/QTD000411.cc.tsv.gz	ENST00000543611	12	123067453	TCACACA	T	chr12_123067453_TCACACA_T	14	0.035	0.079925	-0.522757	0.296887	INDEL	14	400	0.73642	ENSG00000256249	ENSG00000256249	0.791	rs370873177
QTS000024	ftp://ftp.ebi.ac.uk/pub/databases/spot/eQTL/sumstats/QTS000024/QTD000411/QTD000411.cc.tsv.gz	ENST00000543611	12	123067453	TCACACA	T	chr12_123067453_TCACACA_T	14	0.035	0.079925	-0.522757	0.296887	INDEL	14	400	0.73642	ENSG00000256249	ENSG00000256249	0.791	rs55716436
QTS000024	ftp://ftp.ebi.ac.uk/pub/databases/spot/eQTL/sumstats/QTS000024/QTD000411/QTD000411.cc.tsv.gz	ENST00000543611	12	123067453	TCACACACACACACACA	T	chr12_123067453_TCACACACACACACACA_T	8	0.02	0.485547	0.253254	0.362407	INDEL	8	400	0.98791	ENSG00000256249	ENSG00000256249	0.791	rs1211218421
QTS000024	ftp://ftp.ebi.ac.uk/pub/databases/spot/eQTL/sumstats/QTS000024/QTD000411/QTD000411.cc.tsv.gz	ENST00000267199	12	123068194	A	ACGGCCGGGCG	chr12_123068194_A_ACGGCCGGGCG	47	0.13	0.1047	0.232734	0.142739	INDEL	348	400	0.90146	ENSG00000139719	ENSG00000139719	10.053	rs141138502
QTS000024	ftp://ftp.ebi.ac.uk/pub/databases/spot/eQTL/sumstats/QTS000024/QTD000411/QTD000411.cc.tsv.gz	ENST00000267199	12	123068194	A	G	chr12_123068194_A_G	18	0.05	0.505654	-0.141505	0.212177	SNP	20	400	0.87818	ENSG00000139719	ENSG00000139719	10.053	rs10848427
QTS000024	ftp://ftp.ebi.ac.uk/pub/databases/spot/eQTL/sumstats/QTS000024/QTD000411/QTD000411.cc.tsv.gz	ENST00000315580	12	123068194	A	ACGGCCGGGCG	chr12_123068194_A_ACGGCCGGGCG	47	0.13	0.0764052	0.186189	0.104489	INDEL	348	400	0.90146	ENSG00000182196	ENSG00000182196	1.559	rs141138502
QTS000024	ftp://ftp.ebi.ac.uk/pub/databases/spot/eQTL/sumstats/QTS000024/QTD000411/QTD000411.cc.tsv.gz	ENST00000315580	12	123068194	A	G	chr12_123068194_A_G	18	0.05	0.713084	0.0573278	0.155663	SNP	20	400	0.87818	ENSG00000182196	ENSG00000182196	1.559	rs10848427
QTS000024	ftp://ftp.ebi.ac.uk/pub/databases/spot/eQTL/sumstats/QTS000024/QTD000411/QTD000411.cc.tsv.gz	ENST00000528279	12	123068194	A	ACGGCCGGGCG	chr12_123068194_A_ACGGCCGGGCG	47	0.13	0.0360784	-0.276907	0.131147	INDEL	348	400	0.90146	ENSG00000111011	ENSG00000111011	72.412	rs141138502
