## Supplemental Dataset 3 for "State-Dependent 3D Enhancer Architecture Resolves a Shared Schizophrenia and Multiple Sclerosis Ketone and Lactate Sensing Logic Gate": EBI_Immune_eQTL_Targeted_DeepSweep_Hits.tsv (part 735 of 1639)

STUDY	FTP_PATH	RAW_TABIX_OUTPUT
QTS000024	ftp://ftp.ebi.ac.uk/pub/databases/spot/eQTL/sumstats/QTS000024/QTD000411/QTD000411.cc.tsv.gz	ENST00000528279	12	123068194	A	G	chr12_123068194_A_G	18	0.05	0.00483892	0.547408	0.191939	SNP	20	400	0.87818	ENSG00000111011	ENSG00000111011	72.412	rs10848427
QTS000024	ftp://ftp.ebi.ac.uk/pub/databases/spot/eQTL/sumstats/QTS000024/QTD000411/QTD000411.cc.tsv.gz	ENST00000539761	12	123068194	A	ACGGCCGGGCG	chr12_123068194_A_ACGGCCGGGCG	47	0.13	0.921497	0.0143331	0.145244	INDEL	348	400	0.90146	ENSG00000119242	ENSG00000119242	16.821	rs141138502
QTS000024	ftp://ftp.ebi.ac.uk/pub/databases/spot/eQTL/sumstats/QTS000024/QTD000411/QTD000411.cc.tsv.gz	ENST00000539761	12	123068194	A	G	chr12_123068194_A_G	18	0.05	0.252397	0.245549	0.213868	SNP	20	400	0.87818	ENSG00000119242	ENSG00000119242	16.821	rs10848427
QTS000024	ftp://ftp.ebi.ac.uk/pub/databases/spot/eQTL/sumstats/QTS000024/QTD000411/QTD000411.cc.tsv.gz	ENST00000542790	12	123068194	A	ACGGCCGGGCG	chr12_123068194_A_ACGGCCGGGCG	47	0.13	0.444588	0.0973514	0.127072	INDEL	348	400	0.90146	ENSG00000139719	ENSG00000139719	10.053	rs141138502
QTS000024	ftp://ftp.ebi.ac.uk/pub/databases/spot/eQTL/sumstats/QTS000024/QTD000411/QTD000411.cc.tsv.gz	ENST00000542790	12	123068194	A	G	chr12_123068194_A_G	18	0.05	0.295363	0.196775	0.187512	SNP	20	400	0.87818	ENSG00000139719	ENSG00000139719	10.053	rs10848427
QTS000024	ftp://ftp.ebi.ac.uk/pub/databases/spot/eQTL/sumstats/QTS000024/QTD000411/QTD000411.cc.tsv.gz	ENST00000543611	12	123068194	A	ACGGCCGGGCG	chr12_123068194_A_ACGGCCGGGCG	47	0.13	0.0686631	-0.272438	0.148767	INDEL	348	400	0.90146	ENSG00000256249	ENSG00000256249	0.791	rs141138502
QTS000024	ftp://ftp.ebi.ac.uk/pub/databases/spot/eQTL/sumstats/QTS000024/QTD000411/QTD000411.cc.tsv.gz	ENST00000543611	12	123068194	A	G	chr12_123068194_A_G	18	0.05	0.759013	0.0681306	0.221757	SNP	20	400	0.87818	ENSG00000256249	ENSG00000256249	0.791	rs10848427
QTS000024	ftp://ftp.ebi.ac.uk/pub/databases/spot/eQTL/sumstats/QTS000024/QTD000411/QTD000411.cc.tsv.gz	ENST00000267199	12	123068215	C	T	chr12_123068215_C_T	9	0.0225	0.673364	-0.144328	0.341843	SNP	9	400	0.93119	ENSG00000139719	ENSG00000139719	10.053	rs185223817
QTS000024	ftp://ftp.ebi.ac.uk/pub/databases/spot/eQTL/sumstats/QTS000024/QTD000411/QTD000411.cc.tsv.gz	ENST00000315580	12	123068215	C	T	chr12_123068215_C_T	9	0.0225	0.85099	-0.0471576	0.25068	SNP	9	400	0.93119	ENSG00000182196	ENSG00000182196	1.559	rs185223817
QTS000024	ftp://ftp.ebi.ac.uk/pub/databases/spot/eQTL/sumstats/QTS000024/QTD000411/QTD000411.cc.tsv.gz	ENST00000528279	12	123068215	C	T	chr12_123068215_C_T	9	0.0225	0.859951	0.0557802	0.315709	SNP	9	400	0.93119	ENSG00000111011	ENSG00000111011	72.412	rs185223817
QTS000024	ftp://ftp.ebi.ac.uk/pub/databases/spot/eQTL/sumstats/QTS000024/QTD000411/QTD000411.cc.tsv.gz	ENST00000539761	12	123068215	C	T	chr12_123068215_C_T	9	0.0225	0.361452	-0.315416	0.344766	SNP	9	400	0.93119	ENSG00000119242	ENSG00000119242	16.821	rs185223817
QTS000024	ftp://ftp.ebi.ac.uk/pub/databases/spot/eQTL/sumstats/QTS000024/QTD000411/QTD000411.cc.tsv.gz	ENST00000542790	12	123068215	C	T	chr12_123068215_C_T	9	0.0225	0.619541	-0.150486	0.302583	SNP	9	400	0.93119	ENSG00000139719	ENSG00000139719	10.053	rs185223817
QTS000024	ftp://ftp.ebi.ac.uk/pub/databases/spot/eQTL/sumstats/QTS000024/QTD000411/QTD000411.cc.tsv.gz	ENST00000543611	12	123068215	C	T	chr12_123068215_C_T	9	0.0225	0.157582	0.504005	0.355184	SNP	9	400	0.93119	ENSG00000256249	ENSG00000256249	0.791	rs185223817
QTS000024	ftp://ftp.ebi.ac.uk/pub/databases/spot/eQTL/sumstats/QTS000024/QTD000411/QTD000411.cc.tsv.gz	ENST00000267199	12	123068268	A	C	chr12_123068268_A_C	105	0.3075	0.842212	-0.0219849	0.110286	SNP	123	400	0.92553	ENSG00000139719	ENSG00000139719	10.053	rs4759403
QTS000024	ftp://ftp.ebi.ac.uk/pub/databases/spot/eQTL/sumstats/QTS000024/QTD000411/QTD000411.cc.tsv.gz	ENST00000315580	12	123068268	A	C	chr12_123068268_A_C	105	0.3075	0.918461	-0.00828813	0.0808501	SNP	123	400	0.92553	ENSG00000182196	ENSG00000182196	1.559	rs4759403
QTS000024	ftp://ftp.ebi.ac.uk/pub/databases/spot/eQTL/sumstats/QTS000024/QTD000411/QTD000411.cc.tsv.gz	ENST00000528279	12	123068268	A	C	chr12_123068268_A_C	105	0.3075	0.391245	-0.0873323	0.101623	SNP	123	400	0.92553	ENSG00000111011	ENSG00000111011	72.412	rs4759403
QTS000024	ftp://ftp.ebi.ac.uk/pub/databases/spot/eQTL/sumstats/QTS000024/QTD000411/QTD000411.cc.tsv.gz	ENST00000539761	12	123068268	A	C	chr12_123068268_A_C	105	0.3075	0.0440392	0.223481	0.110221	SNP	123	400	0.92553	ENSG00000119242	ENSG00000119242	16.821	rs4759403
QTS000024	ftp://ftp.ebi.ac.uk/pub/databases/spot/eQTL/sumstats/QTS000024/QTD000411/QTD000411.cc.tsv.gz	ENST00000542790	12	123068268	A	C	chr12_123068268_A_C	105	0.3075	0.442015	0.0751133	0.0974926	SNP	123	400	0.92553	ENSG00000139719	ENSG00000139719	10.053	rs4759403
QTS000024	ftp://ftp.ebi.ac.uk/pub/databases/spot/eQTL/sumstats/QTS000024/QTD000411/QTD000411.cc.tsv.gz	ENST00000543611	12	123068268	A	C	chr12_123068268_A_C	105	0.3075	0.0555091	-0.219739	0.11403	SNP	123	400	0.92553	ENSG00000256249	ENSG00000256249	0.791	rs4759403
QTS000024	ftp://ftp.ebi.ac.uk/pub/databases/spot/eQTL/sumstats/QTS000024/QTD000411/QTD000411.cc.tsv.gz	ENST00000267199	12	123068331	G	A	chr12_123068331_G_A	6	0.015	0.550256	0.278992	0.466173	SNP	6	400	0.72989	ENSG00000139719	ENSG00000139719	10.053	rs141334361
QTS000024	ftp://ftp.ebi.ac.uk/pub/databases/spot/eQTL/sumstats/QTS000024/QTD000411/QTD000411.cc.tsv.gz	ENST00000315580	12	123068331	G	A	chr12_123068331_G_A	6	0.015	0.154002	0.486925	0.340174	SNP	6	400	0.72989	ENSG00000182196	ENSG00000182196	1.559	rs141334361
QTS000024	ftp://ftp.ebi.ac.uk/pub/databases/spot/eQTL/sumstats/QTS000024/QTD000411/QTD000411.cc.tsv.gz	ENST00000528279	12	123068331	G	A	chr12_123068331_G_A	6	0.015	0.00358403	1.24209	0.42099	SNP	6	400	0.72989	ENSG00000111011	ENSG00000111011	72.412	rs141334361
QTS000024	ftp://ftp.ebi.ac.uk/pub/databases/spot/eQTL/sumstats/QTS000024/QTD000411/QTD000411.cc.tsv.gz	ENST00000539761	12	123068331	G	A	chr12_123068331_G_A	6	0.015	0.510535	0.310454	0.470898	SNP	6	400	0.72989	ENSG00000119242	ENSG00000119242	16.821	rs141334361
QTS000024	ftp://ftp.ebi.ac.uk/pub/databases/spot/eQTL/sumstats/QTS000024/QTD000411/QTD000411.cc.tsv.gz	ENST00000542790	12	123068331	G	A	chr12_123068331_G_A	6	0.015	0.0939966	0.69014	0.409983	SNP	6	400	0.72989	ENSG00000139719	ENSG00000139719	10.053	rs141334361
QTS000024	ftp://ftp.ebi.ac.uk/pub/databases/spot/eQTL/sumstats/QTS000024/QTD000411/QTD000411.cc.tsv.gz	ENST00000543611	12	123068331	G	A	chr12_123068331_G_A	6	0.015	0.0467178	0.965161	0.482037	SNP	6	400	0.72989	ENSG00000256249	ENSG00000256249	0.791	rs141334361
QTS000024	ftp://ftp.ebi.ac.uk/pub/databases/spot/eQTL/sumstats/QTS000024/QTD000411/QTD000411.cc.tsv.gz	ENST00000267199	12	123068455	T	TAATA	chr12_123068455_T_TAATA	8	0.02	0.634695	0.20526	0.431294	INDEL	7	400	0.52512	ENSG00000139719	ENSG00000139719	10.053	rs1161350232
QTS000024	ftp://ftp.ebi.ac.uk/pub/databases/spot/eQTL/sumstats/QTS000024/QTD000411/QTD000411.cc.tsv.gz	ENST00000267199	12	123068455	TAATA	T	chr12_123068455_TAATA_T	16	0.04	0.128842	-0.392799	0.257488	INDEL	16	400	0.86185	ENSG00000139719	ENSG00000139719	10.053	rs536569640
QTS000024	ftp://ftp.ebi.ac.uk/pub/databases/spot/eQTL/sumstats/QTS000024/QTD000411/QTD000411.cc.tsv.gz	ENST00000267199	12	123068455	TAATA	T	chr12_123068455_TAATA_T	16	0.04	0.128842	-0.392799	0.257488	INDEL	16	400	0.86185	ENSG00000139719	ENSG00000139719	10.053	rs759927597
QTS000024	ftp://ftp.ebi.ac.uk/pub/databases/spot/eQTL/sumstats/QTS000024/QTD000411/QTD000411.cc.tsv.gz	ENST00000267199	12	123068455	TAATA	T	chr12_123068455_TAATA_T	16	0.04	0.128842	-0.392799	0.257488	INDEL	16	400	0.86185	ENSG00000139719	ENSG00000139719	10.053	rs545478072
QTS000024	ftp://ftp.ebi.ac.uk/pub/databases/spot/eQTL/sumstats/QTS000024/QTD000411/QTD000411.cc.tsv.gz	ENST00000267199	12	123068455	TAATAAATA	T	chr12_123068455_TAATAAATA_T	27	0.0775	0.42397	0.137837	0.172011	INDEL	31	400	0.93839	ENSG00000139719	ENSG00000139719	10.053	rs1244776890
QTS000024	ftp://ftp.ebi.ac.uk/pub/databases/spot/eQTL/sumstats/QTS000024/QTD000411/QTD000411.cc.tsv.gz	ENST00000267199	12	123068455	TAATAAATA	T	chr12_123068455_TAATAAATA_T	27	0.0775	0.42397	0.137837	0.172011	INDEL	31	400	0.93839	ENSG00000139719	ENSG00000139719	10.053	rs570156634
QTS000024	ftp://ftp.ebi.ac.uk/pub/databases/spot/eQTL/sumstats/QTS000024/QTD000411/QTD000411.cc.tsv.gz	ENST00000267199	12	123068455	TAATAAATAAATAAATA	T	chr12_123068455_TAATAAATAAATAAATA_T	96	0.3575	0.90271	0.0160644	0.131239	INDEL	143	400	0.97717	ENSG00000139719	ENSG00000139719	10.053	rs138118886
QTS000024	ftp://ftp.ebi.ac.uk/pub/databases/spot/eQTL/sumstats/QTS000024/QTD000411/QTD000411.cc.tsv.gz	ENST00000267199	12	123068455	TAATAAATAAATAAATA	T	chr12_123068455_TAATAAATAAATAAATA_T	96	0.3575	0.90271	0.0160644	0.131239	INDEL	143	400	0.97717	ENSG00000139719	ENSG00000139719	10.053	rs531535770
QTS000024	ftp://ftp.ebi.ac.uk/pub/databases/spot/eQTL/sumstats/QTS000024/QTD000411/QTD000411.cc.tsv.gz	ENST00000315580	12	123068455	T	TAATA	chr12_123068455_T_TAATA	8	0.02	0.27685	-0.343917	0.315335	INDEL	7	400	0.52512	ENSG00000182196	ENSG00000182196	1.559	rs1161350232
QTS000024	ftp://ftp.ebi.ac.uk/pub/databases/spot/eQTL/sumstats/QTS000024/QTD000411/QTD000411.cc.tsv.gz	ENST00000315580	12	123068455	TAATA	T	chr12_123068455_TAATA_T	16	0.04	0.754965	0.0593497	0.189881	INDEL	16	400	0.86185	ENSG00000182196	ENSG00000182196	1.559	rs536569640
QTS000024	ftp://ftp.ebi.ac.uk/pub/databases/spot/eQTL/sumstats/QTS000024/QTD000411/QTD000411.cc.tsv.gz	ENST00000315580	12	123068455	TAATA	T	chr12_123068455_TAATA_T	16	0.04	0.754965	0.0593497	0.189881	INDEL	16	400	0.86185	ENSG00000182196	ENSG00000182196	1.559	rs759927597
QTS000024	ftp://ftp.ebi.ac.uk/pub/databases/spot/eQTL/sumstats/QTS000024/QTD000411/QTD000411.cc.tsv.gz	ENST00000315580	12	123068455	TAATA	T	chr12_123068455_TAATA_T	16	0.04	0.754965	0.0593497	0.189881	INDEL	16	400	0.86185	ENSG00000182196	ENSG00000182196	1.559	rs545478072
QTS000024	ftp://ftp.ebi.ac.uk/pub/databases/spot/eQTL/sumstats/QTS000024/QTD000411/QTD000411.cc.tsv.gz	ENST00000315580	12	123068455	TAATAAATA	T	chr12_123068455_TAATAAATA_T	27	0.0775	0.000320678	-0.447202	0.121954	INDEL	31	400	0.93839	ENSG00000182196	ENSG00000182196	1.559	rs1244776890
QTS000024	ftp://ftp.ebi.ac.uk/pub/databases/spot/eQTL/sumstats/QTS000024/QTD000411/QTD000411.cc.tsv.gz	ENST00000315580	12	123068455	TAATAAATA	T	chr12_123068455_TAATAAATA_T	27	0.0775	0.000320678	-0.447202	0.121954	INDEL	31	400	0.93839	ENSG00000182196	ENSG00000182196	1.559	rs570156634
QTS000024	ftp://ftp.ebi.ac.uk/pub/databases/spot/eQTL/sumstats/QTS000024/QTD000411/QTD000411.cc.tsv.gz	ENST00000315580	12	123068455	TAATAAATAAATAAATA	T	chr12_123068455_TAATAAATAAATAAATA_T	96	0.3575	3.26955e-15	0.69951	0.0813064	INDEL	143	400	0.97717	ENSG00000182196	ENSG00000182196	1.559	rs138118886
QTS000024	ftp://ftp.ebi.ac.uk/pub/databases/spot/eQTL/sumstats/QTS000024/QTD000411/QTD000411.cc.tsv.gz	ENST00000315580	12	123068455	TAATAAATAAATAAATA	T	chr12_123068455_TAATAAATAAATAAATA_T	96	0.3575	3.26955e-15	0.69951	0.0813064	INDEL	143	400	0.97717	ENSG00000182196	ENSG00000182196	1.559	rs531535770
QTS000024	ftp://ftp.ebi.ac.uk/pub/databases/spot/eQTL/sumstats/QTS000024/QTD000411/QTD000411.cc.tsv.gz	ENST00000528279	12	123068455	T	TAATA	chr12_123068455_T_TAATA	8	0.02	0.401749	-0.334199	0.39765	INDEL	7	400	0.52512	ENSG00000111011	ENSG00000111011	72.412	rs1161350232
QTS000024	ftp://ftp.ebi.ac.uk/pub/databases/spot/eQTL/sumstats/QTS000024/QTD000411/QTD000411.cc.tsv.gz	ENST00000528279	12	123068455	TAATA	T	chr12_123068455_TAATA_T	16	0.04	0.198365	-0.307391	0.238129	INDEL	16	400	0.86185	ENSG00000111011	ENSG00000111011	72.412	rs536569640
QTS000024	ftp://ftp.ebi.ac.uk/pub/databases/spot/eQTL/sumstats/QTS000024/QTD000411/QTD000411.cc.tsv.gz	ENST00000528279	12	123068455	TAATA	T	chr12_123068455_TAATA_T	16	0.04	0.198365	-0.307391	0.238129	INDEL	16	400	0.86185	ENSG00000111011	ENSG00000111011	72.412	rs759927597
QTS000024	ftp://ftp.ebi.ac.uk/pub/databases/spot/eQTL/sumstats/QTS000024/QTD000411/QTD000411.cc.tsv.gz	ENST00000528279	12	123068455	TAATA	T	chr12_123068455_TAATA_T	16	0.04	0.198365	-0.307391	0.238129	INDEL	16	400	0.86185	ENSG00000111011	ENSG00000111011	72.412	rs545478072
QTS000024	ftp://ftp.ebi.ac.uk/pub/databases/spot/eQTL/sumstats/QTS000024/QTD000411/QTD000411.cc.tsv.gz	ENST00000528279	12	123068455	TAATAAATA	T	chr12_123068455_TAATAAATA_T	27	0.0775	0.132958	0.238606	0.158103	INDEL	31	400	0.93839	ENSG00000111011	ENSG00000111011	72.412	rs1244776890
QTS000024	ftp://ftp.ebi.ac.uk/pub/databases/spot/eQTL/sumstats/QTS000024/QTD000411/QTD000411.cc.tsv.gz	ENST00000528279	12	123068455	TAATAAATA	T	chr12_123068455_TAATAAATA_T	27	0.0775	0.132958	0.238606	0.158103	INDEL	31	400	0.93839	ENSG00000111011	ENSG00000111011	72.412	rs570156634
QTS000024	ftp://ftp.ebi.ac.uk/pub/databases/spot/eQTL/sumstats/QTS000024/QTD000411/QTD000411.cc.tsv.gz	ENST00000528279	12	123068455	TAATAAATAAATAAATA	T	chr12_123068455_TAATAAATAAATAAATA_T	96	0.3575	0.537757	-0.0747237	0.121038	INDEL	143	400	0.97717	ENSG00000111011	ENSG00000111011	72.412	rs138118886
QTS000024	ftp://ftp.ebi.ac.uk/pub/databases/spot/eQTL/sumstats/QTS000024/QTD000411/QTD000411.cc.tsv.gz	ENST00000528279	12	123068455	TAATAAATAAATAAATA	T	chr12_123068455_TAATAAATAAATAAATA_T	96	0.3575	0.537757	-0.0747237	0.121038	INDEL	143	400	0.97717	ENSG00000111011	ENSG00000111011	72.412	rs531535770
QTS000024	ftp://ftp.ebi.ac.uk/pub/databases/spot/eQTL/sumstats/QTS000024/QTD000411/QTD000411.cc.tsv.gz	ENST00000539761	12	123068455	T	TAATA	chr12_123068455_T_TAATA	8	0.02	0.366131	0.394149	0.435058	INDEL	7	400	0.52512	ENSG00000119242	ENSG00000119242	16.821	rs1161350232
QTS000024	ftp://ftp.ebi.ac.uk/pub/databases/spot/eQTL/sumstats/QTS000024/QTD000411/QTD000411.cc.tsv.gz	ENST00000539761	12	123068455	TAATA	T	chr12_123068455_TAATA_T	16	0.04	0.858398	-0.0467669	0.26176	INDEL	16	400	0.86185	ENSG00000119242	ENSG00000119242	16.821	rs536569640
QTS000024	ftp://ftp.ebi.ac.uk/pub/databases/spot/eQTL/sumstats/QTS000024/QTD000411/QTD000411.cc.tsv.gz	ENST00000539761	12	123068455	TAATA	T	chr12_123068455_TAATA_T	16	0.04	0.858398	-0.0467669	0.26176	INDEL	16	400	0.86185	ENSG00000119242	ENSG00000119242	16.821	rs759927597
QTS000024	ftp://ftp.ebi.ac.uk/pub/databases/spot/eQTL/sumstats/QTS000024/QTD000411/QTD000411.cc.tsv.gz	ENST00000539761	12	123068455	TAATA	T	chr12_123068455_TAATA_T	16	0.04	0.858398	-0.0467669	0.26176	INDEL	16	400	0.86185	ENSG00000119242	ENSG00000119242	16.821	rs545478072
QTS000024	ftp://ftp.ebi.ac.uk/pub/databases/spot/eQTL/sumstats/QTS000024/QTD000411/QTD000411.cc.tsv.gz	ENST00000539761	12	123068455	TAATAAATA	T	chr12_123068455_TAATAAATA_T	27	0.0775	0.514692	-0.113517	0.173891	INDEL	31	400	0.93839	ENSG00000119242	ENSG00000119242	16.821	rs1244776890
QTS000024	ftp://ftp.ebi.ac.uk/pub/databases/spot/eQTL/sumstats/QTS000024/QTD000411/QTD000411.cc.tsv.gz	ENST00000539761	12	123068455	TAATAAATA	T	chr12_123068455_TAATAAATA_T	27	0.0775	0.514692	-0.113517	0.173891	INDEL	31	400	0.93839	ENSG00000119242	ENSG00000119242	16.821	rs570156634
QTS000024	ftp://ftp.ebi.ac.uk/pub/databases/spot/eQTL/sumstats/QTS000024/QTD000411/QTD000411.cc.tsv.gz	ENST00000539761	12	123068455	TAATAAATAAATAAATA	T	chr12_123068455_TAATAAATAAATAAATA_T	96	0.3575	0.225519	-0.160608	0.132075	INDEL	143	400	0.97717	ENSG00000119242	ENSG00000119242	16.821	rs138118886
QTS000024	ftp://ftp.ebi.ac.uk/pub/databases/spot/eQTL/sumstats/QTS000024/QTD000411/QTD000411.cc.tsv.gz	ENST00000539761	12	123068455	TAATAAATAAATAAATA	T	chr12_123068455_TAATAAATAAATAAATA_T	96	0.3575	0.225519	-0.160608	0.132075	INDEL	143	400	0.97717	ENSG00000119242	ENSG00000119242	16.821	rs531535770
QTS000024	ftp://ftp.ebi.ac.uk/pub/databases/spot/eQTL/sumstats/QTS000024/QTD000411/QTD000411.cc.tsv.gz	ENST00000542790	12	123068455	T	TAATA	chr12_123068455_T_TAATA	8	0.02	0.941494	0.0280785	0.382061	INDEL	7	400	0.52512	ENSG00000139719	ENSG00000139719	10.053	rs1161350232
QTS000024	ftp://ftp.ebi.ac.uk/pub/databases/spot/eQTL/sumstats/QTS000024/QTD000411/QTD000411.cc.tsv.gz	ENST00000542790	12	123068455	TAATA	T	chr12_123068455_TAATA_T	16	0.04	0.653398	-0.103117	0.229263	INDEL	16	400	0.86185	ENSG00000139719	ENSG00000139719	10.053	rs536569640
QTS000024	ftp://ftp.ebi.ac.uk/pub/databases/spot/eQTL/sumstats/QTS000024/QTD000411/QTD000411.cc.tsv.gz	ENST00000542790	12	123068455	TAATA	T	chr12_123068455_TAATA_T	16	0.04	0.653398	-0.103117	0.229263	INDEL	16	400	0.86185	ENSG00000139719	ENSG00000139719	10.053	rs759927597
QTS000024	ftp://ftp.ebi.ac.uk/pub/databases/spot/eQTL/sumstats/QTS000024/QTD000411/QTD000411.cc.tsv.gz	ENST00000542790	12	123068455	TAATA	T	chr12_123068455_TAATA_T	16	0.04	0.653398	-0.103117	0.229263	INDEL	16	400	0.86185	ENSG00000139719	ENSG00000139719	10.053	rs545478072
QTS000024	ftp://ftp.ebi.ac.uk/pub/databases/spot/eQTL/sumstats/QTS000024/QTD000411/QTD000411.cc.tsv.gz	ENST00000542790	12	123068455	TAATAAATA	T	chr12_123068455_TAATAAATA_T	27	0.0775	0.726866	-0.053348	0.152498	INDEL	31	400	0.93839	ENSG00000139719	ENSG00000139719	10.053	rs1244776890
QTS000024	ftp://ftp.ebi.ac.uk/pub/databases/spot/eQTL/sumstats/QTS000024/QTD000411/QTD000411.cc.tsv.gz	ENST00000542790	12	123068455	TAATAAATA	T	chr12_123068455_TAATAAATA_T	27	0.0775	0.726866	-0.053348	0.152498	INDEL	31	400	0.93839	ENSG00000139719	ENSG00000139719	10.053	rs570156634
QTS000024	ftp://ftp.ebi.ac.uk/pub/databases/spot/eQTL/sumstats/QTS000024/QTD000411/QTD000411.cc.tsv.gz	ENST00000542790	12	123068455	TAATAAATAAATAAATA	T	chr12_123068455_TAATAAATAAATAAATA_T	96	0.3575	0.668449	0.0498176	0.116135	INDEL	143	400	0.97717	ENSG00000139719	ENSG00000139719	10.053	rs138118886
QTS000024	ftp://ftp.ebi.ac.uk/pub/databases/spot/eQTL/sumstats/QTS000024/QTD000411/QTD000411.cc.tsv.gz	ENST00000542790	12	123068455	TAATAAATAAATAAATA	T	chr12_123068455_TAATAAATAAATAAATA_T	96	0.3575	0.668449	0.0498176	0.116135	INDEL	143	400	0.97717	ENSG00000139719	ENSG00000139719	10.053	rs531535770
QTS000024	ftp://ftp.ebi.ac.uk/pub/databases/spot/eQTL/sumstats/QTS000024/QTD000411/QTD000411.cc.tsv.gz	ENST00000543611	12	123068455	T	TAATA	chr12_123068455_T_TAATA	8	0.02	0.0308042	0.968337	0.444958	INDEL	7	400	0.52512	ENSG00000256249	ENSG00000256249	0.791	rs1161350232
QTS000024	ftp://ftp.ebi.ac.uk/pub/databases/spot/eQTL/sumstats/QTS000024/QTD000411/QTD000411.cc.tsv.gz	ENST00000543611	12	123068455	TAATA	T	chr12_123068455_TAATA_T	16	0.04	0.54132	0.165394	0.270272	INDEL	16	400	0.86185	ENSG00000256249	ENSG00000256249	0.791	rs536569640
QTS000024	ftp://ftp.ebi.ac.uk/pub/databases/spot/eQTL/sumstats/QTS000024/QTD000411/QTD000411.cc.tsv.gz	ENST00000543611	12	123068455	TAATA	T	chr12_123068455_TAATA_T	16	0.04	0.54132	0.165394	0.270272	INDEL	16	400	0.86185	ENSG00000256249	ENSG00000256249	0.791	rs759927597
QTS000024	ftp://ftp.ebi.ac.uk/pub/databases/spot/eQTL/sumstats/QTS000024/QTD000411/QTD000411.cc.tsv.gz	ENST00000543611	12	123068455	TAATA	T	chr12_123068455_TAATA_T	16	0.04	0.54132	0.165394	0.270272	INDEL	16	400	0.86185	ENSG00000256249	ENSG00000256249	0.791	rs545478072
QTS000024	ftp://ftp.ebi.ac.uk/pub/databases/spot/eQTL/sumstats/QTS000024/QTD000411/QTD000411.cc.tsv.gz	ENST00000543611	12	123068455	TAATAAATA	T	chr12_123068455_TAATAAATA_T	27	0.0775	0.544852	-0.109033	0.17974	INDEL	31	400	0.93839	ENSG00000256249	ENSG00000256249	0.791	rs1244776890
QTS000024	ftp://ftp.ebi.ac.uk/pub/databases/spot/eQTL/sumstats/QTS000024/QTD000411/QTD000411.cc.tsv.gz	ENST00000543611	12	123068455	TAATAAATA	T	chr12_123068455_TAATAAATA_T	27	0.0775	0.544852	-0.109033	0.17974	INDEL	31	400	0.93839	ENSG00000256249	ENSG00000256249	0.791	rs570156634
QTS000024	ftp://ftp.ebi.ac.uk/pub/databases/spot/eQTL/sumstats/QTS000024/QTD000411/QTD000411.cc.tsv.gz	ENST00000543611	12	123068455	TAATAAATAAATAAATA	T	chr12_123068455_TAATAAATAAATAAATA_T	96	0.3575	0.546471	-0.0827138	0.136905	INDEL	143	400	0.97717	ENSG00000256249	ENSG00000256249	0.791	rs138118886
QTS000024	ftp://ftp.ebi.ac.uk/pub/databases/spot/eQTL/sumstats/QTS000024/QTD000411/QTD000411.cc.tsv.gz	ENST00000543611	12	123068455	TAATAAATAAATAAATA	T	chr12_123068455_TAATAAATAAATAAATA_T	96	0.3575	0.546471	-0.0827138	0.136905	INDEL	143	400	0.97717	ENSG00000256249	ENSG00000256249	0.791	rs531535770
QTS000024	ftp://ftp.ebi.ac.uk/pub/databases/spot/eQTL/sumstats/QTS000024/QTD000411/QTD000411.cc.tsv.gz	ENST00000267199	12	123068490	TAAATAAATAAAA	T	chr12_123068490_TAAATAAATAAAA_T	37	0.1	0.250976	0.199254	0.173025	INDEL	40	400	0.9898	ENSG00000139719	ENSG00000139719	10.053	rs1298726649
QTS000024	ftp://ftp.ebi.ac.uk/pub/databases/spot/eQTL/sumstats/QTS000024/QTD000411/QTD000411.cc.tsv.gz	ENST00000267199	12	123068490	TAAATAAATAAAA	T	chr12_123068490_TAAATAAATAAAA_T	37	0.1	0.250976	0.199254	0.173025	INDEL	40	400	0.9898	ENSG00000139719	ENSG00000139719	10.053	rs59643249
QTS000024	ftp://ftp.ebi.ac.uk/pub/databases/spot/eQTL/sumstats/QTS000024/QTD000411/QTD000411.cc.tsv.gz	ENST00000315580	12	123068490	TAAATAAATAAAA	T	chr12_123068490_TAAATAAATAAAA_T	37	0.1	0.514535	-0.0830292	0.127141	INDEL	40	400	0.9898	ENSG00000182196	ENSG00000182196	1.559	rs1298726649
QTS000024	ftp://ftp.ebi.ac.uk/pub/databases/spot/eQTL/sumstats/QTS000024/QTD000411/QTD000411.cc.tsv.gz	ENST00000315580	12	123068490	TAAATAAATAAAA	T	chr12_123068490_TAAATAAATAAAA_T	37	0.1	0.514535	-0.0830292	0.127141	INDEL	40	400	0.9898	ENSG00000182196	ENSG00000182196	1.559	rs59643249
QTS000024	ftp://ftp.ebi.ac.uk/pub/databases/spot/eQTL/sumstats/QTS000024/QTD000411/QTD000411.cc.tsv.gz	ENST00000528279	12	123068490	TAAATAAATAAAA	T	chr12_123068490_TAAATAAATAAAA_T	37	0.1	0.659792	-0.0706433	0.160221	INDEL	40	400	0.9898	ENSG00000111011	ENSG00000111011	72.412	rs1298726649
QTS000024	ftp://ftp.ebi.ac.uk/pub/databases/spot/eQTL/sumstats/QTS000024/QTD000411/QTD000411.cc.tsv.gz	ENST00000528279	12	123068490	TAAATAAATAAAA	T	chr12_123068490_TAAATAAATAAAA_T	37	0.1	0.659792	-0.0706433	0.160221	INDEL	40	400	0.9898	ENSG00000111011	ENSG00000111011	72.412	rs59643249
QTS000024	ftp://ftp.ebi.ac.uk/pub/databases/spot/eQTL/sumstats/QTS000024/QTD000411/QTD000411.cc.tsv.gz	ENST00000539761	12	123068490	TAAATAAATAAAA	T	chr12_123068490_TAAATAAATAAAA_T	37	0.1	0.933631	0.0146298	0.175437	INDEL	40	400	0.9898	ENSG00000119242	ENSG00000119242	16.821	rs1298726649
QTS000024	ftp://ftp.ebi.ac.uk/pub/databases/spot/eQTL/sumstats/QTS000024/QTD000411/QTD000411.cc.tsv.gz	ENST00000539761	12	123068490	TAAATAAATAAAA	T	chr12_123068490_TAAATAAATAAAA_T	37	0.1	0.933631	0.0146298	0.175437	INDEL	40	400	0.9898	ENSG00000119242	ENSG00000119242	16.821	rs59643249
QTS000024	ftp://ftp.ebi.ac.uk/pub/databases/spot/eQTL/sumstats/QTS000024/QTD000411/QTD000411.cc.tsv.gz	ENST00000542790	12	123068490	TAAATAAATAAAA	T	chr12_123068490_TAAATAAATAAAA_T	37	0.1	0.849946	-0.0291218	0.153715	INDEL	40	400	0.9898	ENSG00000139719	ENSG00000139719	10.053	rs1298726649
QTS000024	ftp://ftp.ebi.ac.uk/pub/databases/spot/eQTL/sumstats/QTS000024/QTD000411/QTD000411.cc.tsv.gz	ENST00000542790	12	123068490	TAAATAAATAAAA	T	chr12_123068490_TAAATAAATAAAA_T	37	0.1	0.849946	-0.0291218	0.153715	INDEL	40	400	0.9898	ENSG00000139719	ENSG00000139719	10.053	rs59643249
QTS000024	ftp://ftp.ebi.ac.uk/pub/databases/spot/eQTL/sumstats/QTS000024/QTD000411/QTD000411.cc.tsv.gz	ENST00000543611	12	123068490	TAAATAAATAAAA	T	chr12_123068490_TAAATAAATAAAA_T	37	0.1	0.110518	-0.288745	0.180066	INDEL	40	400	0.9898	ENSG00000256249	ENSG00000256249	0.791	rs1298726649
QTS000024	ftp://ftp.ebi.ac.uk/pub/databases/spot/eQTL/sumstats/QTS000024/QTD000411/QTD000411.cc.tsv.gz	ENST00000543611	12	123068490	TAAATAAATAAAA	T	chr12_123068490_TAAATAAATAAAA_T	37	0.1	0.110518	-0.288745	0.180066	INDEL	40	400	0.9898	ENSG00000256249	ENSG00000256249	0.791	rs59643249
QTS000024	ftp://ftp.ebi.ac.uk/pub/databases/spot/eQTL/sumstats/QTS000024/QTD000411/QTD000411.cc.tsv.gz	ENST00000267199	12	123069247	T	TA	chr12_123069247_T_TA	7	0.02	0.867806	-0.0530646	0.318368	INDEL	8	400	0.96202	ENSG00000139719	ENSG00000139719	10.053	rs1041984280
QTS000024	ftp://ftp.ebi.ac.uk/pub/databases/spot/eQTL/sumstats/QTS000024/QTD000411/QTD000411.cc.tsv.gz	ENST00000315580	12	123069247	T	TA	chr12_123069247_T_TA	7	0.02	0.664299	-0.1014	0.233274	INDEL	8	400	0.96202	ENSG00000182196	ENSG00000182196	1.559	rs1041984280
QTS000024	ftp://ftp.ebi.ac.uk/pub/databases/spot/eQTL/sumstats/QTS000024/QTD000411/QTD000411.cc.tsv.gz	ENST00000528279	12	123069247	T	TA	chr12_123069247_T_TA	7	0.02	0.881181	0.0439933	0.293917	INDEL	8	400	0.96202	ENSG00000111011	ENSG00000111011	72.412	rs1041984280
QTS000024	ftp://ftp.ebi.ac.uk/pub/databases/spot/eQTL/sumstats/QTS000024/QTD000411/QTD000411.cc.tsv.gz	ENST00000539761	12	123069247	T	TA	chr12_123069247_T_TA	7	0.02	0.279847	-0.347554	0.320669	INDEL	8	400	0.96202	ENSG00000119242	ENSG00000119242	16.821	rs1041984280
QTS000024	ftp://ftp.ebi.ac.uk/pub/databases/spot/eQTL/sumstats/QTS000024/QTD000411/QTD000411.cc.tsv.gz	ENST00000542790	12	123069247	T	TA	chr12_123069247_T_TA	7	0.02	0.665012	0.122188	0.281735	INDEL	8	400	0.96202	ENSG00000139719	ENSG00000139719	10.053	rs1041984280
QTS000024	ftp://ftp.ebi.ac.uk/pub/databases/spot/eQTL/sumstats/QTS000024/QTD000411/QTD000411.cc.tsv.gz	ENST00000543611	12	123069247	T	TA	chr12_123069247_T_TA	7	0.02	0.250314	-0.382016	0.331265	INDEL	8	400	0.96202	ENSG00000256249	ENSG00000256249	0.791	rs1041984280
QTS000024	ftp://ftp.ebi.ac.uk/pub/databases/spot/eQTL/sumstats/QTS000024/QTD000411/QTD000411.cc.tsv.gz	ENST00000267199	12	123069535	T	C	chr12_123069535_T_C	22	0.055	0.0950863	-0.382496	0.227983	SNP	22	400	0.99948	ENSG00000139719	ENSG00000139719	10.053	rs77064381
QTS000024	ftp://ftp.ebi.ac.uk/pub/databases/spot/eQTL/sumstats/QTS000024/QTD000411/QTD000411.cc.tsv.gz	ENST00000315580	12	123069535	T	C	chr12_123069535_T_C	22	0.055	0.335256	0.162269	0.167963	SNP	22	400	0.99948	ENSG00000182196	ENSG00000182196	1.559	rs77064381
QTS000024	ftp://ftp.ebi.ac.uk/pub/databases/spot/eQTL/sumstats/QTS000024/QTD000411/QTD000411.cc.tsv.gz	ENST00000528279	12	123069535	T	C	chr12_123069535_T_C	22	0.055	0.0138513	-0.518357	0.208613	SNP	22	400	0.99948	ENSG00000111011	ENSG00000111011	72.412	rs77064381
QTS000024	ftp://ftp.ebi.ac.uk/pub/databases/spot/eQTL/sumstats/QTS000024/QTD000411/QTD000411.cc.tsv.gz	ENST00000539761	12	123069535	T	C	chr12_123069535_T_C	22	0.055	0.055809	0.442277	0.229798	SNP	22	400	0.99948	ENSG00000119242	ENSG00000119242	16.821	rs77064381
QTS000024	ftp://ftp.ebi.ac.uk/pub/databases/spot/eQTL/sumstats/QTS000024/QTD000411/QTD000411.cc.tsv.gz	ENST00000542790	12	123069535	T	C	chr12_123069535_T_C	22	0.055	0.426227	-0.161892	0.203018	SNP	22	400	0.99948	ENSG00000139719	ENSG00000139719	10.053	rs77064381
QTS000024	ftp://ftp.ebi.ac.uk/pub/databases/spot/eQTL/sumstats/QTS000024/QTD000411/QTD000411.cc.tsv.gz	ENST00000543611	12	123069535	T	C	chr12_123069535_T_C	22	0.055	0.830429	0.0514317	0.239826	SNP	22	400	0.99948	ENSG00000256249	ENSG00000256249	0.791	rs77064381
QTS000024	ftp://ftp.ebi.ac.uk/pub/databases/spot/eQTL/sumstats/QTS000024/QTD000411/QTD000411.cc.tsv.gz	ENST00000267199	12	123069589	C	A	chr12_123069589_C_A	5	0.0125	0.47613	0.377006	0.528023	SNP	5	400	0.77008	ENSG00000139719	ENSG00000139719	10.053	rs74943077
QTS000024	ftp://ftp.ebi.ac.uk/pub/databases/spot/eQTL/sumstats/QTS000024/QTD000411/QTD000411.cc.tsv.gz	ENST00000315580	12	123069589	C	A	chr12_123069589_C_A	5	0.0125	0.341221	-0.368939	0.386642	SNP	5	400	0.77008	ENSG00000182196	ENSG00000182196	1.559	rs74943077
QTS000024	ftp://ftp.ebi.ac.uk/pub/databases/spot/eQTL/sumstats/QTS000024/QTD000411/QTD000411.cc.tsv.gz	ENST00000528279	12	123069589	C	A	chr12_123069589_C_A	5	0.0125	0.306595	-0.499033	0.486753	SNP	5	400	0.77008	ENSG00000111011	ENSG00000111011	72.412	rs74943077
QTS000024	ftp://ftp.ebi.ac.uk/pub/databases/spot/eQTL/sumstats/QTS000024/QTD000411/QTD000411.cc.tsv.gz	ENST00000539761	12	123069589	C	A	chr12_123069589_C_A	5	0.0125	0.593928	-0.285096	0.533808	SNP	5	400	0.77008	ENSG00000119242	ENSG00000119242	16.821	rs74943077
QTS000024	ftp://ftp.ebi.ac.uk/pub/databases/spot/eQTL/sumstats/QTS000024/QTD000411/QTD000411.cc.tsv.gz	ENST00000542790	12	123069589	C	A	chr12_123069589_C_A	5	0.0125	0.517328	0.303326	0.467581	SNP	5	400	0.77008	ENSG00000139719	ENSG00000139719	10.053	rs74943077
QTS000024	ftp://ftp.ebi.ac.uk/pub/databases/spot/eQTL/sumstats/QTS000024/QTD000411/QTD000411.cc.tsv.gz	ENST00000543611	12	123069589	C	A	chr12_123069589_C_A	5	0.0125	0.340147	0.526698	0.550741	SNP	5	400	0.77008	ENSG00000256249	ENSG00000256249	0.791	rs74943077
QTS000024	ftp://ftp.ebi.ac.uk/pub/databases/spot/eQTL/sumstats/QTS000024/QTD000411/QTD000411.cc.tsv.gz	ENST00000267199	12	123070148	T	C	chr12_123070148_T_C	11	0.03	0.86183	-0.0479253	0.274979	SNP	12	400	0.99927	ENSG00000139719	ENSG00000139719	10.053	rs118149403
QTS000024	ftp://ftp.ebi.ac.uk/pub/databases/spot/eQTL/sumstats/QTS000024/QTD000411/QTD000411.cc.tsv.gz	ENST00000315580	12	123070148	T	C	chr12_123070148_T_C	11	0.03	0.123582	0.309848	0.200295	SNP	12	400	0.99927	ENSG00000182196	ENSG00000182196	1.559	rs118149403
QTS000024	ftp://ftp.ebi.ac.uk/pub/databases/spot/eQTL/sumstats/QTS000024/QTD000411/QTD000411.cc.tsv.gz	ENST00000528279	12	123070148	T	C	chr12_123070148_T_C	11	0.03	0.0147287	0.615072	0.249817	SNP	12	400	0.99927	ENSG00000111011	ENSG00000111011	72.412	rs118149403
QTS000024	ftp://ftp.ebi.ac.uk/pub/databases/spot/eQTL/sumstats/QTS000024/QTD000411/QTD000411.cc.tsv.gz	ENST00000539761	12	123070148	T	C	chr12_123070148_T_C	11	0.03	0.30789	0.283292	0.277065	SNP	12	400	0.99927	ENSG00000119242	ENSG00000119242	16.821	rs118149403
QTS000024	ftp://ftp.ebi.ac.uk/pub/databases/spot/eQTL/sumstats/QTS000024/QTD000411/QTD000411.cc.tsv.gz	ENST00000542790	12	123070148	T	C	chr12_123070148_T_C	11	0.03	0.104144	0.394771	0.241728	SNP	12	400	0.99927	ENSG00000139719	ENSG00000139719	10.053	rs118149403
QTS000024	ftp://ftp.ebi.ac.uk/pub/databases/spot/eQTL/sumstats/QTS000024/QTD000411/QTD000411.cc.tsv.gz	ENST00000543611	12	123070148	T	C	chr12_123070148_T_C	11	0.03	0.0496195	0.56156	0.284163	SNP	12	400	0.99927	ENSG00000256249	ENSG00000256249	0.791	rs118149403
QTS000024	ftp://ftp.ebi.ac.uk/pub/databases/spot/eQTL/sumstats/QTS000024/QTD000411/QTD000411.cc.tsv.gz	ENST00000267199	12	123070865	G	A	chr12_123070865_G_A	35	0.0925	0.148237	0.262386	0.180725	SNP	37	400	0.9733	ENSG00000139719	ENSG00000139719	10.053	rs73411088
QTS000024	ftp://ftp.ebi.ac.uk/pub/databases/spot/eQTL/sumstats/QTS000024/QTD000411/QTD000411.cc.tsv.gz	ENST00000315580	12	123070865	G	A	chr12_123070865_G_A	35	0.0925	0.510859	-0.0876663	0.133075	SNP	37	400	0.9733	ENSG00000182196	ENSG00000182196	1.559	rs73411088
QTS000024	ftp://ftp.ebi.ac.uk/pub/databases/spot/eQTL/sumstats/QTS000024/QTD000411/QTD000411.cc.tsv.gz	ENST00000528279	12	123070865	G	A	chr12_123070865_G_A	35	0.0925	0.470228	-0.121241	0.167554	SNP	37	400	0.9733	ENSG00000111011	ENSG00000111011	72.412	rs73411088
QTS000024	ftp://ftp.ebi.ac.uk/pub/databases/spot/eQTL/sumstats/QTS000024/QTD000411/QTD000411.cc.tsv.gz	ENST00000539761	12	123070865	G	A	chr12_123070865_G_A	35	0.0925	0.748463	0.058956	0.183581	SNP	37	400	0.9733	ENSG00000119242	ENSG00000119242	16.821	rs73411088
QTS000024	ftp://ftp.ebi.ac.uk/pub/databases/spot/eQTL/sumstats/QTS000024/QTD000411/QTD000411.cc.tsv.gz	ENST00000542790	12	123070865	G	A	chr12_123070865_G_A	35	0.0925	0.935521	0.0130351	0.160905	SNP	37	400	0.9733	ENSG00000139719	ENSG00000139719	10.053	rs73411088
QTS000024	ftp://ftp.ebi.ac.uk/pub/databases/spot/eQTL/sumstats/QTS000024/QTD000411/QTD000411.cc.tsv.gz	ENST00000543611	12	123070865	G	A	chr12_123070865_G_A	35	0.0925	0.0316616	-0.405778	0.187419	SNP	37	400	0.9733	ENSG00000256249	ENSG00000256249	0.791	rs73411088
QTS000024	ftp://ftp.ebi.ac.uk/pub/databases/spot/eQTL/sumstats/QTS000024/QTD000411/QTD000411.cc.tsv.gz	ENST00000267199	12	123071204	G	A	chr12_123071204_G_A	39	0.105	0.32773	0.167425	0.170617	SNP	42	400	0.99999	ENSG00000139719	ENSG00000139719	10.053	rs73411090
QTS000024	ftp://ftp.ebi.ac.uk/pub/databases/spot/eQTL/sumstats/QTS000024/QTD000411/QTD000411.cc.tsv.gz	ENST00000315580	12	123071204	G	A	chr12_123071204_G_A	39	0.105	0.48833	-0.0869543	0.12523	SNP	42	400	0.99999	ENSG00000182196	ENSG00000182196	1.559	rs73411090
QTS000024	ftp://ftp.ebi.ac.uk/pub/databases/spot/eQTL/sumstats/QTS000024/QTD000411/QTD000411.cc.tsv.gz	ENST00000528279	12	123071204	G	A	chr12_123071204_G_A	39	0.105	0.681608	-0.0648628	0.157848	SNP	42	400	0.99999	ENSG00000111011	ENSG00000111011	72.412	rs73411090
QTS000024	ftp://ftp.ebi.ac.uk/pub/databases/spot/eQTL/sumstats/QTS000024/QTD000411/QTD000411.cc.tsv.gz	ENST00000539761	12	123071204	G	A	chr12_123071204_G_A	39	0.105	0.710035	0.0643346	0.172765	SNP	42	400	0.99999	ENSG00000119242	ENSG00000119242	16.821	rs73411090
QTS000024	ftp://ftp.ebi.ac.uk/pub/databases/spot/eQTL/sumstats/QTS000024/QTD000411/QTD000411.cc.tsv.gz	ENST00000542790	12	123071204	G	A	chr12_123071204_G_A	39	0.105	0.929851	0.0133497	0.15144	SNP	42	400	0.99999	ENSG00000139719	ENSG00000139719	10.053	rs73411090
QTS000024	ftp://ftp.ebi.ac.uk/pub/databases/spot/eQTL/sumstats/QTS000024/QTD000411/QTD000411.cc.tsv.gz	ENST00000543611	12	123071204	G	A	chr12_123071204_G_A	39	0.105	0.0790296	-0.312824	0.177128	SNP	42	400	0.99999	ENSG00000256249	ENSG00000256249	0.791	rs73411090
QTS000024	ftp://ftp.ebi.ac.uk/pub/databases/spot/eQTL/sumstats/QTS000024/QTD000411/QTD000411.cc.tsv.gz	ENST00000267199	12	123071382	G	C	chr12_123071382_G_C	45	0.1225	0.276704	0.176471	0.161756	SNP	49	400	0.9994	ENSG00000139719	ENSG00000139719	10.053	rs60424338
QTS000024	ftp://ftp.ebi.ac.uk/pub/databases/spot/eQTL/sumstats/QTS000024/QTD000411/QTD000411.cc.tsv.gz	ENST00000315580	12	123071382	G	C	chr12_123071382_G_C	45	0.1225	0.522263	-0.0761746	0.118822	SNP	49	400	0.9994	ENSG00000182196	ENSG00000182196	1.559	rs60424338
QTS000024	ftp://ftp.ebi.ac.uk/pub/databases/spot/eQTL/sumstats/QTS000024/QTD000411/QTD000411.cc.tsv.gz	ENST00000528279	12	123071382	G	C	chr12_123071382_G_C	45	0.1225	0.662296	-0.0655006	0.149733	SNP	49	400	0.9994	ENSG00000111011	ENSG00000111011	72.412	rs60424338
QTS000024	ftp://ftp.ebi.ac.uk/pub/databases/spot/eQTL/sumstats/QTS000024/QTD000411/QTD000411.cc.tsv.gz	ENST00000539761	12	123071382	G	C	chr12_123071382_G_C	45	0.1225	0.876978	-0.0254139	0.163944	SNP	49	400	0.9994	ENSG00000119242	ENSG00000119242	16.821	rs60424338
QTS000024	ftp://ftp.ebi.ac.uk/pub/databases/spot/eQTL/sumstats/QTS000024/QTD000411/QTD000411.cc.tsv.gz	ENST00000542790	12	123071382	G	C	chr12_123071382_G_C	45	0.1225	0.80352	0.0357886	0.143642	SNP	49	400	0.9994	ENSG00000139719	ENSG00000139719	10.053	rs60424338
QTS000024	ftp://ftp.ebi.ac.uk/pub/databases/spot/eQTL/sumstats/QTS000024/QTD000411/QTD000411.cc.tsv.gz	ENST00000543611	12	123071382	G	C	chr12_123071382_G_C	45	0.1225	0.0325564	-0.36044	0.167357	SNP	49	400	0.9994	ENSG00000256249	ENSG00000256249	0.791	rs60424338
QTS000024	ftp://ftp.ebi.ac.uk/pub/databases/spot/eQTL/sumstats/QTS000024/QTD000411/QTD000411.cc.tsv.gz	ENST00000267199	12	123071520	C	T	chr12_123071520_C_T	6	0.015	0.887964	0.0570881	0.404663	SNP	6	400	0.98611	ENSG00000139719	ENSG00000139719	10.053	rs76043792
QTS000024	ftp://ftp.ebi.ac.uk/pub/databases/spot/eQTL/sumstats/QTS000024/QTD000411/QTD000411.cc.tsv.gz	ENST00000315580	12	123071520	C	T	chr12_123071520_C_T	6	0.015	0.524274	-0.189049	0.296322	SNP	6	400	0.98611	ENSG00000182196	ENSG00000182196	1.559	rs76043792
QTS000024	ftp://ftp.ebi.ac.uk/pub/databases/spot/eQTL/sumstats/QTS000024/QTD000411/QTD000411.cc.tsv.gz	ENST00000528279	12	123071520	C	T	chr12_123071520_C_T	6	0.015	0.127159	-0.568863	0.37125	SNP	6	400	0.98611	ENSG00000111011	ENSG00000111011	72.412	rs76043792
QTS000024	ftp://ftp.ebi.ac.uk/pub/databases/spot/eQTL/sumstats/QTS000024/QTD000411/QTD000411.cc.tsv.gz	ENST00000539761	12	123071520	C	T	chr12_123071520_C_T	6	0.015	0.269653	0.451202	0.407523	SNP	6	400	0.98611	ENSG00000119242	ENSG00000119242	16.821	rs76043792
QTS000024	ftp://ftp.ebi.ac.uk/pub/databases/spot/eQTL/sumstats/QTS000024/QTD000411/QTD000411.cc.tsv.gz	ENST00000542790	12	123071520	C	T	chr12_123071520_C_T	6	0.015	0.0145836	0.86925	0.352528	SNP	6	400	0.98611	ENSG00000139719	ENSG00000139719	10.053	rs76043792
QTS000024	ftp://ftp.ebi.ac.uk/pub/databases/spot/eQTL/sumstats/QTS000024/QTD000411/QTD000411.cc.tsv.gz	ENST00000543611	12	123071520	C	T	chr12_123071520_C_T	6	0.015	0.204094	-0.536188	0.420713	SNP	6	400	0.98611	ENSG00000256249	ENSG00000256249	0.791	rs76043792
QTS000024	ftp://ftp.ebi.ac.uk/pub/databases/spot/eQTL/sumstats/QTS000024/QTD000411/QTD000411.cc.tsv.gz	ENST00000267199	12	123071839	CA	C	chr12_123071839_CA_C	80	0.2225	0.624838	-0.0581927	0.118803	INDEL	311	400	0.98963	ENSG00000139719	ENSG00000139719	10.053	rs5801498
QTS000024	ftp://ftp.ebi.ac.uk/pub/databases/spot/eQTL/sumstats/QTS000024/QTD000411/QTD000411.cc.tsv.gz	ENST00000267199	12	123071839	CA	C	chr12_123071839_CA_C	80	0.2225	0.624838	-0.0581927	0.118803	INDEL	311	400	0.98963	ENSG00000139719	ENSG00000139719	10.053	rs398077025
QTS000024	ftp://ftp.ebi.ac.uk/pub/databases/spot/eQTL/sumstats/QTS000024/QTD000411/QTD000411.cc.tsv.gz	ENST00000267199	12	123071839	CA	C	chr12_123071839_CA_C	80	0.2225	0.624838	-0.0581927	0.118803	INDEL	311	400	0.98963	ENSG00000139719	ENSG00000139719	10.053	rs796142333
QTS000024	ftp://ftp.ebi.ac.uk/pub/databases/spot/eQTL/sumstats/QTS000024/QTD000411/QTD000411.cc.tsv.gz	ENST00000315580	12	123071839	CA	C	chr12_123071839_CA_C	80	0.2225	8.74815e-10	0.508839	0.0787044	INDEL	311	400	0.98963	ENSG00000182196	ENSG00000182196	1.559	rs5801498
QTS000024	ftp://ftp.ebi.ac.uk/pub/databases/spot/eQTL/sumstats/QTS000024/QTD000411/QTD000411.cc.tsv.gz	ENST00000315580	12	123071839	CA	C	chr12_123071839_CA_C	80	0.2225	8.74815e-10	0.508839	0.0787044	INDEL	311	400	0.98963	ENSG00000182196	ENSG00000182196	1.559	rs398077025
QTS000024	ftp://ftp.ebi.ac.uk/pub/databases/spot/eQTL/sumstats/QTS000024/QTD000411/QTD000411.cc.tsv.gz	ENST00000315580	12	123071839	CA	C	chr12_123071839_CA_C	80	0.2225	8.74815e-10	0.508839	0.0787044	INDEL	311	400	0.98963	ENSG00000182196	ENSG00000182196	1.559	rs796142333
QTS000024	ftp://ftp.ebi.ac.uk/pub/databases/spot/eQTL/sumstats/QTS000024/QTD000411/QTD000411.cc.tsv.gz	ENST00000528279	12	123071839	CA	C	chr12_123071839_CA_C	80	0.2225	0.67148	-0.0465976	0.109695	INDEL	311	400	0.98963	ENSG00000111011	ENSG00000111011	72.412	rs5801498
QTS000024	ftp://ftp.ebi.ac.uk/pub/databases/spot/eQTL/sumstats/QTS000024/QTD000411/QTD000411.cc.tsv.gz	ENST00000528279	12	123071839	CA	C	chr12_123071839_CA_C	80	0.2225	0.67148	-0.0465976	0.109695	INDEL	311	400	0.98963	ENSG00000111011	ENSG00000111011	72.412	rs398077025
QTS000024	ftp://ftp.ebi.ac.uk/pub/databases/spot/eQTL/sumstats/QTS000024/QTD000411/QTD000411.cc.tsv.gz	ENST00000528279	12	123071839	CA	C	chr12_123071839_CA_C	80	0.2225	0.67148	-0.0465976	0.109695	INDEL	311	400	0.98963	ENSG00000111011	ENSG00000111011	72.412	rs796142333
QTS000024	ftp://ftp.ebi.ac.uk/pub/databases/spot/eQTL/sumstats/QTS000024/QTD000411/QTD000411.cc.tsv.gz	ENST00000539761	12	123071839	CA	C	chr12_123071839_CA_C	80	0.2225	0.876948	-0.0186222	0.120102	INDEL	311	400	0.98963	ENSG00000119242	ENSG00000119242	16.821	rs5801498
QTS000024	ftp://ftp.ebi.ac.uk/pub/databases/spot/eQTL/sumstats/QTS000024/QTD000411/QTD000411.cc.tsv.gz	ENST00000539761	12	123071839	CA	C	chr12_123071839_CA_C	80	0.2225	0.876948	-0.0186222	0.120102	INDEL	311	400	0.98963	ENSG00000119242	ENSG00000119242	16.821	rs398077025
QTS000024	ftp://ftp.ebi.ac.uk/pub/databases/spot/eQTL/sumstats/QTS000024/QTD000411/QTD000411.cc.tsv.gz	ENST00000539761	12	123071839	CA	C	chr12_123071839_CA_C	80	0.2225	0.876948	-0.0186222	0.120102	INDEL	311	400	0.98963	ENSG00000119242	ENSG00000119242	16.821	rs796142333
QTS000024	ftp://ftp.ebi.ac.uk/pub/databases/spot/eQTL/sumstats/QTS000024/QTD000411/QTD000411.cc.tsv.gz	ENST00000542790	12	123071839	CA	C	chr12_123071839_CA_C	80	0.2225	0.885312	0.0152008	0.105241	INDEL	311	400	0.98963	ENSG00000139719	ENSG00000139719	10.053	rs5801498
QTS000024	ftp://ftp.ebi.ac.uk/pub/databases/spot/eQTL/sumstats/QTS000024/QTD000411/QTD000411.cc.tsv.gz	ENST00000542790	12	123071839	CA	C	chr12_123071839_CA_C	80	0.2225	0.885312	0.0152008	0.105241	INDEL	311	400	0.98963	ENSG00000139719	ENSG00000139719	10.053	rs398077025
QTS000024	ftp://ftp.ebi.ac.uk/pub/databases/spot/eQTL/sumstats/QTS000024/QTD000411/QTD000411.cc.tsv.gz	ENST00000542790	12	123071839	CA	C	chr12_123071839_CA_C	80	0.2225	0.885312	0.0152008	0.105241	INDEL	311	400	0.98963	ENSG00000139719	ENSG00000139719	10.053	rs796142333
QTS000024	ftp://ftp.ebi.ac.uk/pub/databases/spot/eQTL/sumstats/QTS000024/QTD000411/QTD000411.cc.tsv.gz	ENST00000543611	12	123071839	CA	C	chr12_123071839_CA_C	80	0.2225	0.0162229	-0.296469	0.122201	INDEL	311	400	0.98963	ENSG00000256249	ENSG00000256249	0.791	rs5801498
QTS000024	ftp://ftp.ebi.ac.uk/pub/databases/spot/eQTL/sumstats/QTS000024/QTD000411/QTD000411.cc.tsv.gz	ENST00000543611	12	123071839	CA	C	chr12_123071839_CA_C	80	0.2225	0.0162229	-0.296469	0.122201	INDEL	311	400	0.98963	ENSG00000256249	ENSG00000256249	0.791	rs398077025
QTS000024	ftp://ftp.ebi.ac.uk/pub/databases/spot/eQTL/sumstats/QTS000024/QTD000411/QTD000411.cc.tsv.gz	ENST00000543611	12	123071839	CA	C	chr12_123071839_CA_C	80	0.2225	0.0162229	-0.296469	0.122201	INDEL	311	400	0.98963	ENSG00000256249	ENSG00000256249	0.791	rs796142333
QTS000024	ftp://ftp.ebi.ac.uk/pub/databases/spot/eQTL/sumstats/QTS000024/QTD000411/QTD000411.cc.tsv.gz	ENST00000267199	12	123072038	T	C	chr12_123072038_T_C	45	0.1225	0.27756	0.176009	0.161621	SNP	49	400	0.99495	ENSG00000139719	ENSG00000139719	10.053	rs58490757
QTS000024	ftp://ftp.ebi.ac.uk/pub/databases/spot/eQTL/sumstats/QTS000024/QTD000411/QTD000411.cc.tsv.gz	ENST00000315580	12	123072038	T	C	chr12_123072038_T_C	45	0.1225	0.589913	-0.0641185	0.118759	SNP	49	400	0.99495	ENSG00000182196	ENSG00000182196	1.559	rs58490757
QTS000024	ftp://ftp.ebi.ac.uk/pub/databases/spot/eQTL/sumstats/QTS000024/QTD000411/QTD000411.cc.tsv.gz	ENST00000528279	12	123072038	T	C	chr12_123072038_T_C	45	0.1225	0.707035	-0.0563224	0.149626	SNP	49	400	0.99495	ENSG00000111011	ENSG00000111011	72.412	rs58490757
QTS000024	ftp://ftp.ebi.ac.uk/pub/databases/spot/eQTL/sumstats/QTS000024/QTD000411/QTD000411.cc.tsv.gz	ENST00000539761	12	123072038	T	C	chr12_123072038_T_C	45	0.1225	0.834341	-0.0343042	0.163796	SNP	49	400	0.99495	ENSG00000119242	ENSG00000119242	16.821	rs58490757
QTS000024	ftp://ftp.ebi.ac.uk/pub/databases/spot/eQTL/sumstats/QTS000024/QTD000411/QTD000411.cc.tsv.gz	ENST00000542790	12	123072038	T	C	chr12_123072038_T_C	45	0.1225	0.809832	0.0345868	0.143521	SNP	49	400	0.99495	ENSG00000139719	ENSG00000139719	10.053	rs58490757
QTS000024	ftp://ftp.ebi.ac.uk/pub/databases/spot/eQTL/sumstats/QTS000024/QTD000411/QTD000411.cc.tsv.gz	ENST00000543611	12	123072038	T	C	chr12_123072038_T_C	45	0.1225	0.0306716	-0.364092	0.167169	SNP	49	400	0.99495	ENSG00000256249	ENSG00000256249	0.791	rs58490757
QTS000024	ftp://ftp.ebi.ac.uk/pub/databases/spot/eQTL/sumstats/QTS000024/QTD000411/QTD000411.cc.tsv.gz	ENST00000267199	12	123072476	G	A	chr12_123072476_G_A	7	0.0175	0.58572	-0.218941	0.400987	SNP	7	400	0.93959	ENSG00000139719	ENSG00000139719	10.053	rs139593774
QTS000024	ftp://ftp.ebi.ac.uk/pub/databases/spot/eQTL/sumstats/QTS000024/QTD000411/QTD000411.cc.tsv.gz	ENST00000315580	12	123072476	G	A	chr12_123072476_G_A	7	0.0175	0.436699	0.228924	0.293693	SNP	7	400	0.93959	ENSG00000182196	ENSG00000182196	1.559	rs139593774
QTS000024	ftp://ftp.ebi.ac.uk/pub/databases/spot/eQTL/sumstats/QTS000024/QTD000411/QTD000411.cc.tsv.gz	ENST00000528279	12	123072476	G	A	chr12_123072476_G_A	7	0.0175	0.370514	-0.33186	0.369679	SNP	7	400	0.93959	ENSG00000111011	ENSG00000111011	72.412	rs139593774
QTS000024	ftp://ftp.ebi.ac.uk/pub/databases/spot/eQTL/sumstats/QTS000024/QTD000411/QTD000411.cc.tsv.gz	ENST00000539761	12	123072476	G	A	chr12_123072476_G_A	7	0.0175	0.164408	0.563038	0.403343	SNP	7	400	0.93959	ENSG00000119242	ENSG00000119242	16.821	rs139593774
QTS000024	ftp://ftp.ebi.ac.uk/pub/databases/spot/eQTL/sumstats/QTS000024/QTD000411/QTD000411.cc.tsv.gz	ENST00000542790	12	123072476	G	A	chr12_123072476_G_A	7	0.0175	0.968061	-0.0142452	0.355285	SNP	7	400	0.93959	ENSG00000139719	ENSG00000139719	10.053	rs139593774
QTS000024	ftp://ftp.ebi.ac.uk/pub/databases/spot/eQTL/sumstats/QTS000024/QTD000411/QTD000411.cc.tsv.gz	ENST00000543611	12	123072476	G	A	chr12_123072476_G_A	7	0.0175	0.709781	-0.156125	0.418876	SNP	7	400	0.93959	ENSG00000256249	ENSG00000256249	0.791	rs139593774
QTS000024	ftp://ftp.ebi.ac.uk/pub/databases/spot/eQTL/sumstats/QTS000024/QTD000411/QTD000411.cc.tsv.gz	ENST00000267199	12	123074096	G	A	chr12_123074096_G_A	6	0.015	0.887964	0.0570881	0.404663	SNP	6	400	0.98613	ENSG00000139719	ENSG00000139719	10.053	rs150472067
QTS000024	ftp://ftp.ebi.ac.uk/pub/databases/spot/eQTL/sumstats/QTS000024/QTD000411/QTD000411.cc.tsv.gz	ENST00000315580	12	123074096	G	A	chr12_123074096_G_A	6	0.015	0.524274	-0.189049	0.296322	SNP	6	400	0.98613	ENSG00000182196	ENSG00000182196	1.559	rs150472067
QTS000024	ftp://ftp.ebi.ac.uk/pub/databases/spot/eQTL/sumstats/QTS000024/QTD000411/QTD000411.cc.tsv.gz	ENST00000528279	12	123074096	G	A	chr12_123074096_G_A	6	0.015	0.127159	-0.568863	0.37125	SNP	6	400	0.98613	ENSG00000111011	ENSG00000111011	72.412	rs150472067
QTS000024	ftp://ftp.ebi.ac.uk/pub/databases/spot/eQTL/sumstats/QTS000024/QTD000411/QTD000411.cc.tsv.gz	ENST00000539761	12	123074096	G	A	chr12_123074096_G_A	6	0.015	0.269653	0.451202	0.407523	SNP	6	400	0.98613	ENSG00000119242	ENSG00000119242	16.821	rs150472067
QTS000024	ftp://ftp.ebi.ac.uk/pub/databases/spot/eQTL/sumstats/QTS000024/QTD000411/QTD000411.cc.tsv.gz	ENST00000542790	12	123074096	G	A	chr12_123074096_G_A	6	0.015	0.0145836	0.86925	0.352528	SNP	6	400	0.98613	ENSG00000139719	ENSG00000139719	10.053	rs150472067
QTS000024	ftp://ftp.ebi.ac.uk/pub/databases/spot/eQTL/sumstats/QTS000024/QTD000411/QTD000411.cc.tsv.gz	ENST00000543611	12	123074096	G	A	chr12_123074096_G_A	6	0.015	0.204094	-0.536188	0.420713	SNP	6	400	0.98613	ENSG00000256249	ENSG00000256249	0.791	rs150472067
QTS000024	ftp://ftp.ebi.ac.uk/pub/databases/spot/eQTL/sumstats/QTS000024/QTD000411/QTD000411.cc.tsv.gz	ENST00000267199	12	123074158	C	T	chr12_123074158_C_T	12	0.0325	0.39323	0.224854	0.262749	SNP	13	400	0.99863	ENSG00000139719	ENSG00000139719	10.053	rs7964876
QTS000024	ftp://ftp.ebi.ac.uk/pub/databases/spot/eQTL/sumstats/QTS000024/QTD000411/QTD000411.cc.tsv.gz	ENST00000315580	12	123074158	C	T	chr12_123074158_C_T	12	0.0325	0.000149695	-0.718657	0.185611	SNP	13	400	0.99863	ENSG00000182196	ENSG00000182196	1.559	rs7964876
QTS000024	ftp://ftp.ebi.ac.uk/pub/databases/spot/eQTL/sumstats/QTS000024/QTD000411/QTD000411.cc.tsv.gz	ENST00000528279	12	123074158	C	T	chr12_123074158_C_T	12	0.0325	0.0252404	0.540923	0.23977	SNP	13	400	0.99863	ENSG00000111011	ENSG00000111011	72.412	rs7964876
QTS000024	ftp://ftp.ebi.ac.uk/pub/databases/spot/eQTL/sumstats/QTS000024/QTD000411/QTD000411.cc.tsv.gz	ENST00000539761	12	123074158	C	T	chr12_123074158_C_T	12	0.0325	0.796688	-0.0686154	0.265944	SNP	13	400	0.99863	ENSG00000119242	ENSG00000119242	16.821	rs7964876
QTS000024	ftp://ftp.ebi.ac.uk/pub/databases/spot/eQTL/sumstats/QTS000024/QTD000411/QTD000411.cc.tsv.gz	ENST00000542790	12	123074158	C	T	chr12_123074158_C_T	12	0.0325	0.242088	-0.272512	0.232214	SNP	13	400	0.99863	ENSG00000139719	ENSG00000139719	10.053	rs7964876
QTS000024	ftp://ftp.ebi.ac.uk/pub/databases/spot/eQTL/sumstats/QTS000024/QTD000411/QTD000411.cc.tsv.gz	ENST00000543611	12	123074158	C	T	chr12_123074158_C_T	12	0.0325	0.927657	0.0249919	0.274889	SNP	13	400	0.99863	ENSG00000256249	ENSG00000256249	0.791	rs7964876
QTS000024	ftp://ftp.ebi.ac.uk/pub/databases/spot/eQTL/sumstats/QTS000024/QTD000411/QTD000411.cc.tsv.gz	ENST00000267199	12	123074499	T	C	chr12_123074499_T_C	5	0.0125	0.934112	0.0369611	0.446474	SNP	5	400	0.99668	ENSG00000139719	ENSG00000139719	10.053	rs113742537
QTS000024	ftp://ftp.ebi.ac.uk/pub/databases/spot/eQTL/sumstats/QTS000024/QTD000411/QTD000411.cc.tsv.gz	ENST00000315580	12	123074499	T	C	chr12_123074499_T_C	5	0.0125	0.950273	-0.0204386	0.327284	SNP	5	400	0.99668	ENSG00000182196	ENSG00000182196	1.559	rs113742537
QTS000024	ftp://ftp.ebi.ac.uk/pub/databases/spot/eQTL/sumstats/QTS000024/QTD000411/QTD000411.cc.tsv.gz	ENST00000528279	12	123074499	T	C	chr12_123074499_T_C	5	0.0125	0.250683	0.473268	0.410714	SNP	5	400	0.99668	ENSG00000111011	ENSG00000111011	72.412	rs113742537
QTS000024	ftp://ftp.ebi.ac.uk/pub/databases/spot/eQTL/sumstats/QTS000024/QTD000411/QTD000411.cc.tsv.gz	ENST00000539761	12	123074499	T	C	chr12_123074499_T_C	5	0.0125	0.00567261	1.23664	0.441844	SNP	5	400	0.99668	ENSG00000119242	ENSG00000119242	16.821	rs113742537
QTS000024	ftp://ftp.ebi.ac.uk/pub/databases/spot/eQTL/sumstats/QTS000024/QTD000411/QTD000411.cc.tsv.gz	ENST00000542790	12	123074499	T	C	chr12_123074499_T_C	5	0.0125	0.416614	-0.321236	0.394573	SNP	5	400	0.99668	ENSG00000139719	ENSG00000139719	10.053	rs113742537
QTS000024	ftp://ftp.ebi.ac.uk/pub/databases/spot/eQTL/sumstats/QTS000024/QTD000411/QTD000411.cc.tsv.gz	ENST00000543611	12	123074499	T	C	chr12_123074499_T_C	5	0.0125	0.231205	0.557834	0.464393	SNP	5	400	0.99668	ENSG00000256249	ENSG00000256249	0.791	rs113742537
QTS000024	ftp://ftp.ebi.ac.uk/pub/databases/spot/eQTL/sumstats/QTS000024/QTD000411/QTD000411.cc.tsv.gz	ENST00000267199	12	123074631	C	CCA	chr12_123074631_C_CCA	6	0.015	0.88548	0.058379	0.404777	INDEL	6	400	0.9796	ENSG00000139719	ENSG00000139719	10.053	rs572841060
QTS000024	ftp://ftp.ebi.ac.uk/pub/databases/spot/eQTL/sumstats/QTS000024/QTD000411/QTD000411.cc.tsv.gz	ENST00000267199	12	123074631	C	CCA	chr12_123074631_C_CCA	6	0.015	0.88548	0.058379	0.404777	INDEL	6	400	0.9796	ENSG00000139719	ENSG00000139719	10.053	rs370209153
QTS000024	ftp://ftp.ebi.ac.uk/pub/databases/spot/eQTL/sumstats/QTS000024/QTD000411/QTD000411.cc.tsv.gz	ENST00000315580	12	123074631	C	CCA	chr12_123074631_C_CCA	6	0.015	0.506669	-0.197189	0.296378	INDEL	6	400	0.9796	ENSG00000182196	ENSG00000182196	1.559	rs572841060
QTS000024	ftp://ftp.ebi.ac.uk/pub/databases/spot/eQTL/sumstats/QTS000024/QTD000411/QTD000411.cc.tsv.gz	ENST00000315580	12	123074631	C	CCA	chr12_123074631_C_CCA	6	0.015	0.506669	-0.197189	0.296378	INDEL	6	400	0.9796	ENSG00000182196	ENSG00000182196	1.559	rs370209153
QTS000024	ftp://ftp.ebi.ac.uk/pub/databases/spot/eQTL/sumstats/QTS000024/QTD000411/QTD000411.cc.tsv.gz	ENST00000528279	12	123074631	C	CCA	chr12_123074631_C_CCA	6	0.015	0.124036	-0.573713	0.371316	INDEL	6	400	0.9796	ENSG00000111011	ENSG00000111011	72.412	rs572841060
QTS000024	ftp://ftp.ebi.ac.uk/pub/databases/spot/eQTL/sumstats/QTS000024/QTD000411/QTD000411.cc.tsv.gz	ENST00000528279	12	123074631	C	CCA	chr12_123074631_C_CCA	6	0.015	0.124036	-0.573713	0.371316	INDEL	6	400	0.9796	ENSG00000111011	ENSG00000111011	72.412	rs370209153
QTS000024	ftp://ftp.ebi.ac.uk/pub/databases/spot/eQTL/sumstats/QTS000024/QTD000411/QTD000411.cc.tsv.gz	ENST00000539761	12	123074631	C	CCA	chr12_123074631_C_CCA	6	0.015	0.277612	0.443927	0.407682	INDEL	6	400	0.9796	ENSG00000119242	ENSG00000119242	16.821	rs572841060
QTS000024	ftp://ftp.ebi.ac.uk/pub/databases/spot/eQTL/sumstats/QTS000024/QTD000411/QTD000411.cc.tsv.gz	ENST00000539761	12	123074631	C	CCA	chr12_123074631_C_CCA	6	0.015	0.277612	0.443927	0.407682	INDEL	6	400	0.9796	ENSG00000119242	ENSG00000119242	16.821	rs370209153
QTS000024	ftp://ftp.ebi.ac.uk/pub/databases/spot/eQTL/sumstats/QTS000024/QTD000411/QTD000411.cc.tsv.gz	ENST00000542790	12	123074631	C	CCA	chr12_123074631_C_CCA	6	0.015	0.0142768	0.872181	0.352593	INDEL	6	400	0.9796	ENSG00000139719	ENSG00000139719	10.053	rs572841060
QTS000024	ftp://ftp.ebi.ac.uk/pub/databases/spot/eQTL/sumstats/QTS000024/QTD000411/QTD000411.cc.tsv.gz	ENST00000542790	12	123074631	C	CCA	chr12_123074631_C_CCA	6	0.015	0.0142768	0.872181	0.352593	INDEL	6	400	0.9796	ENSG00000139719	ENSG00000139719	10.053	rs370209153
QTS000024	ftp://ftp.ebi.ac.uk/pub/databases/spot/eQTL/sumstats/QTS000024/QTD000411/QTD000411.cc.tsv.gz	ENST00000543611	12	123074631	C	CCA	chr12_123074631_C_CCA	6	0.015	0.197754	-0.54391	0.42078	INDEL	6	400	0.9796	ENSG00000256249	ENSG00000256249	0.791	rs572841060
QTS000024	ftp://ftp.ebi.ac.uk/pub/databases/spot/eQTL/sumstats/QTS000024/QTD000411/QTD000411.cc.tsv.gz	ENST00000543611	12	123074631	C	CCA	chr12_123074631_C_CCA	6	0.015	0.197754	-0.54391	0.42078	INDEL	6	400	0.9796	ENSG00000256249	ENSG00000256249	0.791	rs370209153
QTS000024	ftp://ftp.ebi.ac.uk/pub/databases/spot/eQTL/sumstats/QTS000024/QTD000411/QTD000411.cc.tsv.gz	ENST00000267199	12	123075166	T	TTGTGTATGTGCACA	chr12_123075166_T_TTGTGTATGTGCACA	95	0.3375	0.52579	0.102422	0.161129	INDEL	135	400	0.99358	ENSG00000139719	ENSG00000139719	10.053	rs112807961
QTS000024	ftp://ftp.ebi.ac.uk/pub/databases/spot/eQTL/sumstats/QTS000024/QTD000411/QTD000411.cc.tsv.gz	ENST00000267199	12	123075166	T	TTGTGTATGTGCACA	chr12_123075166_T_TTGTGTATGTGCACA	95	0.3375	0.52579	0.102422	0.161129	INDEL	135	400	0.99358	ENSG00000139719	ENSG00000139719	10.053	rs6144910
QTS000024	ftp://ftp.ebi.ac.uk/pub/databases/spot/eQTL/sumstats/QTS000024/QTD000411/QTD000411.cc.tsv.gz	ENST00000315580	12	123075166	T	TTGTGTATGTGCACA	chr12_123075166_T_TTGTGTATGTGCACA	95	0.3375	0.799621	0.0300523	0.118222	INDEL	135	400	0.99358	ENSG00000182196	ENSG00000182196	1.559	rs112807961
QTS000024	ftp://ftp.ebi.ac.uk/pub/databases/spot/eQTL/sumstats/QTS000024/QTD000411/QTD000411.cc.tsv.gz	ENST00000315580	12	123075166	T	TTGTGTATGTGCACA	chr12_123075166_T_TTGTGTATGTGCACA	95	0.3375	0.799621	0.0300523	0.118222	INDEL	135	400	0.99358	ENSG00000182196	ENSG00000182196	1.559	rs6144910
QTS000024	ftp://ftp.ebi.ac.uk/pub/databases/spot/eQTL/sumstats/QTS000024/QTD000411/QTD000411.cc.tsv.gz	ENST00000528279	12	123075166	T	TTGTGTATGTGCACA	chr12_123075166_T_TTGTGTATGTGCACA	95	0.3375	0.498983	0.100753	0.14873	INDEL	135	400	0.99358	ENSG00000111011	ENSG00000111011	72.412	rs112807961
QTS000024	ftp://ftp.ebi.ac.uk/pub/databases/spot/eQTL/sumstats/QTS000024/QTD000411/QTD000411.cc.tsv.gz	ENST00000528279	12	123075166	T	TTGTGTATGTGCACA	chr12_123075166_T_TTGTGTATGTGCACA	95	0.3375	0.498983	0.100753	0.14873	INDEL	135	400	0.99358	ENSG00000111011	ENSG00000111011	72.412	rs6144910
QTS000024	ftp://ftp.ebi.ac.uk/pub/databases/spot/eQTL/sumstats/QTS000024/QTD000411/QTD000411.cc.tsv.gz	ENST00000539761	12	123075166	T	TTGTGTATGTGCACA	chr12_123075166_T_TTGTGTATGTGCACA	95	0.3375	0.41433	0.133095	0.16268	INDEL	135	400	0.99358	ENSG00000119242	ENSG00000119242	16.821	rs112807961
QTS000024	ftp://ftp.ebi.ac.uk/pub/databases/spot/eQTL/sumstats/QTS000024/QTD000411/QTD000411.cc.tsv.gz	ENST00000539761	12	123075166	T	TTGTGTATGTGCACA	chr12_123075166_T_TTGTGTATGTGCACA	95	0.3375	0.41433	0.133095	0.16268	INDEL	135	400	0.99358	ENSG00000119242	ENSG00000119242	16.821	rs6144910
QTS000024	ftp://ftp.ebi.ac.uk/pub/databases/spot/eQTL/sumstats/QTS000024/QTD000411/QTD000411.cc.tsv.gz	ENST00000542790	12	123075166	T	TTGTGTATGTGCACA	chr12_123075166_T_TTGTGTATGTGCACA	95	0.3375	0.27416	-0.156122	0.142344	INDEL	135	400	0.99358	ENSG00000139719	ENSG00000139719	10.053	rs112807961
QTS000024	ftp://ftp.ebi.ac.uk/pub/databases/spot/eQTL/sumstats/QTS000024/QTD000411/QTD000411.cc.tsv.gz	ENST00000542790	12	123075166	T	TTGTGTATGTGCACA	chr12_123075166_T_TTGTGTATGTGCACA	95	0.3375	0.27416	-0.156122	0.142344	INDEL	135	400	0.99358	ENSG00000139719	ENSG00000139719	10.053	rs6144910
QTS000024	ftp://ftp.ebi.ac.uk/pub/databases/spot/eQTL/sumstats/QTS000024/QTD000411/QTD000411.cc.tsv.gz	ENST00000543611	12	123075166	T	TTGTGTATGTGCACA	chr12_123075166_T_TTGTGTATGTGCACA	95	0.3375	0.0103082	-0.428826	0.165452	INDEL	135	400	0.99358	ENSG00000256249	ENSG00000256249	0.791	rs112807961
QTS000024	ftp://ftp.ebi.ac.uk/pub/databases/spot/eQTL/sumstats/QTS000024/QTD000411/QTD000411.cc.tsv.gz	ENST00000543611	12	123075166	T	TTGTGTATGTGCACA	chr12_123075166_T_TTGTGTATGTGCACA	95	0.3375	0.0103082	-0.428826	0.165452	INDEL	135	400	0.99358	ENSG00000256249	ENSG00000256249	0.791	rs6144910
QTS000024	ftp://ftp.ebi.ac.uk/pub/databases/spot/eQTL/sumstats/QTS000024/QTD000411/QTD000411.cc.tsv.gz	ENST00000267199	12	123075657	G	A	chr12_123075657_G_A	39	0.105	0.268372	0.189901	0.171058	SNP	42	400	0.99347	ENSG00000139719	ENSG00000139719	10.053	rs73411093
QTS000024	ftp://ftp.ebi.ac.uk/pub/databases/spot/eQTL/sumstats/QTS000024/QTD000411/QTD000411.cc.tsv.gz	ENST00000315580	12	123075657	G	A	chr12_123075657_G_A	39	0.105	0.513094	-0.0823456	0.125663	SNP	42	400	0.99347	ENSG00000182196	ENSG00000182196	1.559	rs73411093
QTS000024	ftp://ftp.ebi.ac.uk/pub/databases/spot/eQTL/sumstats/QTS000024/QTD000411/QTD000411.cc.tsv.gz	ENST00000528279	12	123075657	G	A	chr12_123075657_G_A	39	0.105	0.639062	-0.0743897	0.158349	SNP	42	400	0.99347	ENSG00000111011	ENSG00000111011	72.412	rs73411093
QTS000024	ftp://ftp.ebi.ac.uk/pub/databases/spot/eQTL/sumstats/QTS000024/QTD000411/QTD000411.cc.tsv.gz	ENST00000539761	12	123075657	G	A	chr12_123075657_G_A	39	0.105	0.666828	0.0747327	0.173315	SNP	42	400	0.99347	ENSG00000119242	ENSG00000119242	16.821	rs73411093
QTS000024	ftp://ftp.ebi.ac.uk/pub/databases/spot/eQTL/sumstats/QTS000024/QTD000411/QTD000411.cc.tsv.gz	ENST00000542790	12	123075657	G	A	chr12_123075657_G_A	39	0.105	0.907238	0.0177286	0.151939	SNP	42	400	0.99347	ENSG00000139719	ENSG00000139719	10.053	rs73411093
QTS000024	ftp://ftp.ebi.ac.uk/pub/databases/spot/eQTL/sumstats/QTS000024/QTD000411/QTD000411.cc.tsv.gz	ENST00000543611	12	123075657	G	A	chr12_123075657_G_A	39	0.105	0.0814492	-0.311378	0.177738	SNP	42	400	0.99347	ENSG00000256249	ENSG00000256249	0.791	rs73411093
QTS000024	ftp://ftp.ebi.ac.uk/pub/databases/spot/eQTL/sumstats/QTS000024/QTD000411/QTD000411.cc.tsv.gz	ENST00000267199	12	123075742	T	C	chr12_123075742_T_C	37	0.105	0.517456	0.103118	0.159007	SNP	42	400	0.99993	ENSG00000139719	ENSG00000139719	10.053	rs1260294
QTS000024	ftp://ftp.ebi.ac.uk/pub/databases/spot/eQTL/sumstats/QTS000024/QTD000411/QTD000411.cc.tsv.gz	ENST00000315580	12	123075742	T	C	chr12_123075742_T_C	37	0.105	2.14161e-09	-0.66688	0.105889	SNP	42	400	0.99993	ENSG00000182196	ENSG00000182196	1.559	rs1260294
QTS000024	ftp://ftp.ebi.ac.uk/pub/databases/spot/eQTL/sumstats/QTS000024/QTD000411/QTD000411.cc.tsv.gz	ENST00000528279	12	123075742	T	C	chr12_123075742_T_C	37	0.105	0.150047	0.21122	0.146136	SNP	42	400	0.99993	ENSG00000111011	ENSG00000111011	72.412	rs1260294
QTS000024	ftp://ftp.ebi.ac.uk/pub/databases/spot/eQTL/sumstats/QTS000024/QTD000411/QTD000411.cc.tsv.gz	ENST00000539761	12	123075742	T	C	chr12_123075742_T_C	37	0.105	0.216849	0.19848	0.160171	SNP	42	400	0.99993	ENSG00000119242	ENSG00000119242	16.821	rs1260294
QTS000024	ftp://ftp.ebi.ac.uk/pub/databases/spot/eQTL/sumstats/QTS000024/QTD000411/QTD000411.cc.tsv.gz	ENST00000542790	12	123075742	T	C	chr12_123075742_T_C	37	0.105	0.860553	0.0247898	0.14092	SNP	42	400	0.99993	ENSG00000139719	ENSG00000139719	10.053	rs1260294
QTS000024	ftp://ftp.ebi.ac.uk/pub/databases/spot/eQTL/sumstats/QTS000024/QTD000411/QTD000411.cc.tsv.gz	ENST00000543611	12	123075742	T	C	chr12_123075742_T_C	37	0.105	0.977027	0.00479298	0.166217	SNP	42	400	0.99993	ENSG00000256249	ENSG00000256249	0.791	rs1260294
QTS000024	ftp://ftp.ebi.ac.uk/pub/databases/spot/eQTL/sumstats/QTS000024/QTD000411/QTD000411.cc.tsv.gz	ENST00000267199	12	123075809	C	T	chr12_123075809_C_T	6	0.0175	0.737741	0.114261	0.340721	SNP	7	400	0.99862	ENSG00000139719	ENSG00000139719	10.053	rs73411096
QTS000024	ftp://ftp.ebi.ac.uk/pub/databases/spot/eQTL/sumstats/QTS000024/QTD000411/QTD000411.cc.tsv.gz	ENST00000315580	12	123075809	C	T	chr12_123075809_C_T	6	0.0175	0.971407	0.00896714	0.249836	SNP	7	400	0.99862	ENSG00000182196	ENSG00000182196	1.559	rs73411096
QTS000024	ftp://ftp.ebi.ac.uk/pub/databases/spot/eQTL/sumstats/QTS000024/QTD000411/QTD000411.cc.tsv.gz	ENST00000528279	12	123075809	C	T	chr12_123075809_C_T	6	0.0175	0.917756	-0.0325338	0.314635	SNP	7	400	0.99862	ENSG00000111011	ENSG00000111011	72.412	rs73411096
QTS000024	ftp://ftp.ebi.ac.uk/pub/databases/spot/eQTL/sumstats/QTS000024/QTD000411/QTD000411.cc.tsv.gz	ENST00000539761	12	123075809	C	T	chr12_123075809_C_T	6	0.0175	0.285332	-0.367838	0.343287	SNP	7	400	0.99862	ENSG00000119242	ENSG00000119242	16.821	rs73411096
QTS000024	ftp://ftp.ebi.ac.uk/pub/databases/spot/eQTL/sumstats/QTS000024/QTD000411/QTD000411.cc.tsv.gz	ENST00000542790	12	123075809	C	T	chr12_123075809_C_T	6	0.0175	0.729313	0.104538	0.301641	SNP	7	400	0.99862	ENSG00000139719	ENSG00000139719	10.053	rs73411096
QTS000024	ftp://ftp.ebi.ac.uk/pub/databases/spot/eQTL/sumstats/QTS000024/QTD000411/QTD000411.cc.tsv.gz	ENST00000543611	12	123075809	C	T	chr12_123075809_C_T	6	0.0175	0.327277	-0.348639	0.354952	SNP	7	400	0.99862	ENSG00000256249	ENSG00000256249	0.791	rs73411096
QTS000024	ftp://ftp.ebi.ac.uk/pub/databases/spot/eQTL/sumstats/QTS000024/QTD000411/QTD000411.cc.tsv.gz	ENST00000267199	12	123076184	T	C	chr12_123076184_T_C	18	0.0475	0.172685	-0.293998	0.214767	SNP	19	400	0.99999	ENSG00000139719	ENSG00000139719	10.053	rs596940
QTS000024	ftp://ftp.ebi.ac.uk/pub/databases/spot/eQTL/sumstats/QTS000024/QTD000411/QTD000411.cc.tsv.gz	ENST00000315580	12	123076184	T	C	chr12_123076184_T_C	18	0.0475	0.00281285	-0.46767	0.154446	SNP	19	400	0.99999	ENSG00000182196	ENSG00000182196	1.559	rs596940
QTS000024	ftp://ftp.ebi.ac.uk/pub/databases/spot/eQTL/sumstats/QTS000024/QTD000411/QTD000411.cc.tsv.gz	ENST00000528279	12	123076184	T	C	chr12_123076184_T_C	18	0.0475	0.690909	0.0793246	0.199186	SNP	19	400	0.99999	ENSG00000111011	ENSG00000111011	72.412	rs596940
QTS000024	ftp://ftp.ebi.ac.uk/pub/databases/spot/eQTL/sumstats/QTS000024/QTD000411/QTD000411.cc.tsv.gz	ENST00000539761	12	123076184	T	C	chr12_123076184_T_C	18	0.0475	0.14201	0.319722	0.216814	SNP	19	400	0.99999	ENSG00000119242	ENSG00000119242	16.821	rs596940
QTS000024	ftp://ftp.ebi.ac.uk/pub/databases/spot/eQTL/sumstats/QTS000024/QTD000411/QTD000411.cc.tsv.gz	ENST00000542790	12	123076184	T	C	chr12_123076184_T_C	18	0.0475	0.339106	0.182697	0.190625	SNP	19	400	0.99999	ENSG00000139719	ENSG00000139719	10.053	rs596940
QTS000024	ftp://ftp.ebi.ac.uk/pub/databases/spot/eQTL/sumstats/QTS000024/QTD000411/QTD000411.cc.tsv.gz	ENST00000543611	12	123076184	T	C	chr12_123076184_T_C	18	0.0475	0.729173	-0.0781267	0.225311	SNP	19	400	0.99999	ENSG00000256249	ENSG00000256249	0.791	rs596940
QTS000024	ftp://ftp.ebi.ac.uk/pub/databases/spot/eQTL/sumstats/QTS000024/QTD000411/QTD000411.cc.tsv.gz	ENST00000267199	12	123077076	G	A	chr12_123077076_G_A	16	0.04	0.803405	0.0655753	0.263037	SNP	16	400	0.87356	ENSG00000139719	ENSG00000139719	10.053	rs78461022
QTS000024	ftp://ftp.ebi.ac.uk/pub/databases/spot/eQTL/sumstats/QTS000024/QTD000411/QTD000411.cc.tsv.gz	ENST00000315580	12	123077076	G	A	chr12_123077076_G_A	16	0.04	0.939368	0.0146887	0.192845	SNP	16	400	0.87356	ENSG00000182196	ENSG00000182196	1.559	rs78461022
QTS000024	ftp://ftp.ebi.ac.uk/pub/databases/spot/eQTL/sumstats/QTS000024/QTD000411/QTD000411.cc.tsv.gz	ENST00000528279	12	123077076	G	A	chr12_123077076_G_A	16	0.04	0.128112	0.368894	0.241354	SNP	16	400	0.87356	ENSG00000111011	ENSG00000111011	72.412	rs78461022
QTS000024	ftp://ftp.ebi.ac.uk/pub/databases/spot/eQTL/sumstats/QTS000024/QTD000411/QTD000411.cc.tsv.gz	ENST00000539761	12	123077076	G	A	chr12_123077076_G_A	16	0.04	0.943864	-0.0187414	0.265799	SNP	16	400	0.87356	ENSG00000119242	ENSG00000119242	16.821	rs78461022
QTS000024	ftp://ftp.ebi.ac.uk/pub/databases/spot/eQTL/sumstats/QTS000024/QTD000411/QTD000411.cc.tsv.gz	ENST00000542790	12	123077076	G	A	chr12_123077076_G_A	16	0.04	0.682373	-0.0954207	0.232805	SNP	16	400	0.87356	ENSG00000139719	ENSG00000139719	10.053	rs78461022
QTS000024	ftp://ftp.ebi.ac.uk/pub/databases/spot/eQTL/sumstats/QTS000024/QTD000411/QTD000411.cc.tsv.gz	ENST00000543611	12	123077076	G	A	chr12_123077076_G_A	16	0.04	0.897881	-0.0353014	0.274688	SNP	16	400	0.87356	ENSG00000256249	ENSG00000256249	0.791	rs78461022
QTS000024	ftp://ftp.ebi.ac.uk/pub/databases/spot/eQTL/sumstats/QTS000024/QTD000411/QTD000411.cc.tsv.gz	ENST00000267199	12	123077091	C	T	chr12_123077091_C_T	56	0.155	0.042672	-0.322149	0.157839	SNP	62	400	0.99998	ENSG00000139719	ENSG00000139719	10.053	rs73230051
QTS000024	ftp://ftp.ebi.ac.uk/pub/databases/spot/eQTL/sumstats/QTS000024/QTD000411/QTD000411.cc.tsv.gz	ENST00000315580	12	123077091	C	T	chr12_123077091_C_T	56	0.155	0.0582838	0.220767	0.115866	SNP	62	400	0.99998	ENSG00000182196	ENSG00000182196	1.559	rs73230051
QTS000024	ftp://ftp.ebi.ac.uk/pub/databases/spot/eQTL/sumstats/QTS000024/QTD000411/QTD000411.cc.tsv.gz	ENST00000528279	12	123077091	C	T	chr12_123077091_C_T	56	0.155	0.0123987	-0.365845	0.14487	SNP	62	400	0.99998	ENSG00000111011	ENSG00000111011	72.412	rs73230051
QTS000024	ftp://ftp.ebi.ac.uk/pub/databases/spot/eQTL/sumstats/QTS000024/QTD000411/QTD000411.cc.tsv.gz	ENST00000539761	12	123077091	C	T	chr12_123077091_C_T	56	0.155	0.877008	0.0249896	0.161247	SNP	62	400	0.99998	ENSG00000119242	ENSG00000119242	16.821	rs73230051
QTS000024	ftp://ftp.ebi.ac.uk/pub/databases/spot/eQTL/sumstats/QTS000024/QTD000411/QTD000411.cc.tsv.gz	ENST00000542790	12	123077091	C	T	chr12_123077091_C_T	56	0.155	0.297191	-0.147287	0.140887	SNP	62	400	0.99998	ENSG00000139719	ENSG00000139719	10.053	rs73230051
QTS000024	ftp://ftp.ebi.ac.uk/pub/databases/spot/eQTL/sumstats/QTS000024/QTD000411/QTD000411.cc.tsv.gz	ENST00000543611	12	123077091	C	T	chr12_123077091_C_T	56	0.155	0.815288	-0.0389821	0.166631	SNP	62	400	0.99998	ENSG00000256249	ENSG00000256249	0.791	rs73230051
QTS000024	ftp://ftp.ebi.ac.uk/pub/databases/spot/eQTL/sumstats/QTS000024/QTD000411/QTD000411.cc.tsv.gz	ENST00000267199	12	123078682	T	C	chr12_123078682_T_C	5	0.0125	0.297303	-0.451418	0.431904	SNP	5	400	0.94487	ENSG00000139719	ENSG00000139719	10.053	rs532640603
QTS000024	ftp://ftp.ebi.ac.uk/pub/databases/spot/eQTL/sumstats/QTS000024/QTD000411/QTD000411.cc.tsv.gz	ENST00000315580	12	123078682	T	C	chr12_123078682_T_C	5	0.0125	0.510702	-0.209016	0.317162	SNP	5	400	0.94487	ENSG00000182196	ENSG00000182196	1.559	rs532640603
QTS000024	ftp://ftp.ebi.ac.uk/pub/databases/spot/eQTL/sumstats/QTS000024/QTD000411/QTD000411.cc.tsv.gz	ENST00000528279	12	123078682	T	C	chr12_123078682_T_C	5	0.0125	0.313256	0.403257	0.398802	SNP	5	400	0.94487	ENSG00000111011	ENSG00000111011	72.412	rs532640603
QTS000024	ftp://ftp.ebi.ac.uk/pub/databases/spot/eQTL/sumstats/QTS000024/QTD000411/QTD000411.cc.tsv.gz	ENST00000539761	12	123078682	T	C	chr12_123078682_T_C	5	0.0125	0.52664	0.277324	0.437183	SNP	5	400	0.94487	ENSG00000119242	ENSG00000119242	16.821	rs532640603
QTS000024	ftp://ftp.ebi.ac.uk/pub/databases/spot/eQTL/sumstats/QTS000024/QTD000411/QTD000411.cc.tsv.gz	ENST00000542790	12	123078682	T	C	chr12_123078682_T_C	5	0.0125	0.493722	-0.262656	0.383013	SNP	5	400	0.94487	ENSG00000139719	ENSG00000139719	10.053	rs532640603
QTS000024	ftp://ftp.ebi.ac.uk/pub/databases/spot/eQTL/sumstats/QTS000024/QTD000411/QTD000411.cc.tsv.gz	ENST00000543611	12	123078682	T	C	chr12_123078682_T_C	5	0.0125	0.382919	-0.394779	0.451376	SNP	5	400	0.94487	ENSG00000256249	ENSG00000256249	0.791	rs532640603
QTS000024	ftp://ftp.ebi.ac.uk/pub/databases/spot/eQTL/sumstats/QTS000024/QTD000411/QTD000411.cc.tsv.gz	ENST00000267199	12	123078936	G	A	chr12_123078936_G_A	35	0.0925	0.145353	0.260308	0.178012	SNP	37	400	0.99057	ENSG00000139719	ENSG00000139719	10.053	rs73411098
QTS000024	ftp://ftp.ebi.ac.uk/pub/databases/spot/eQTL/sumstats/QTS000024/QTD000411/QTD000411.cc.tsv.gz	ENST00000315580	12	123078936	G	A	chr12_123078936_G_A	35	0.0925	0.517922	-0.0849206	0.131092	SNP	37	400	0.99057	ENSG00000182196	ENSG00000182196	1.559	rs73411098
QTS000024	ftp://ftp.ebi.ac.uk/pub/databases/spot/eQTL/sumstats/QTS000024/QTD000411/QTD000411.cc.tsv.gz	ENST00000528279	12	123078936	G	A	chr12_123078936_G_A	35	0.0925	0.493932	-0.113147	0.165075	SNP	37	400	0.99057	ENSG00000111011	ENSG00000111011	72.412	rs73411098
QTS000024	ftp://ftp.ebi.ac.uk/pub/databases/spot/eQTL/sumstats/QTS000024/QTD000411/QTD000411.cc.tsv.gz	ENST00000539761	12	123078936	G	A	chr12_123078936_G_A	35	0.0925	0.648409	0.0825692	0.180788	SNP	37	400	0.99057	ENSG00000119242	ENSG00000119242	16.821	rs73411098
QTS000024	ftp://ftp.ebi.ac.uk/pub/databases/spot/eQTL/sumstats/QTS000024/QTD000411/QTD000411.cc.tsv.gz	ENST00000542790	12	123078936	G	A	chr12_123078936_G_A	35	0.0925	0.97966	0.00404648	0.158505	SNP	37	400	0.99057	ENSG00000139719	ENSG00000139719	10.053	rs73411098
QTS000024	ftp://ftp.ebi.ac.uk/pub/databases/spot/eQTL/sumstats/QTS000024/QTD000411/QTD000411.cc.tsv.gz	ENST00000543611	12	123078936	G	A	chr12_123078936_G_A	35	0.0925	0.0591995	-0.351489	0.18515	SNP	37	400	0.99057	ENSG00000256249	ENSG00000256249	0.791	rs73411098
QTS000024	ftp://ftp.ebi.ac.uk/pub/databases/spot/eQTL/sumstats/QTS000024/QTD000411/QTD000411.cc.tsv.gz	ENST00000267199	12	123079333	T	A	chr12_123079333_T_A	6	0.015	0.919091	-0.0408799	0.401894	SNP	6	400	0.91988	ENSG00000139719	ENSG00000139719	10.053	rs12308975
QTS000024	ftp://ftp.ebi.ac.uk/pub/databases/spot/eQTL/sumstats/QTS000024/QTD000411/QTD000411.cc.tsv.gz	ENST00000315580	12	123079333	T	A	chr12_123079333_T_A	6	0.015	0.731099	-0.101368	0.294516	SNP	6	400	0.91988	ENSG00000182196	ENSG00000182196	1.559	rs12308975
QTS000024	ftp://ftp.ebi.ac.uk/pub/databases/spot/eQTL/sumstats/QTS000024/QTD000411/QTD000411.cc.tsv.gz	ENST00000528279	12	123079333	T	A	chr12_123079333_T_A	6	0.015	0.304239	0.381163	0.369973	SNP	6	400	0.91988	ENSG00000111011	ENSG00000111011	72.412	rs12308975
QTS000024	ftp://ftp.ebi.ac.uk/pub/databases/spot/eQTL/sumstats/QTS000024/QTD000411/QTD000411.cc.tsv.gz	ENST00000539761	12	123079333	T	A	chr12_123079333_T_A	6	0.015	0.00711167	-1.08376	0.398168	SNP	6	400	0.91988	ENSG00000119242	ENSG00000119242	16.821	rs12308975
QTS000024	ftp://ftp.ebi.ac.uk/pub/databases/spot/eQTL/sumstats/QTS000024/QTD000411/QTD000411.cc.tsv.gz	ENST00000542790	12	123079333	T	A	chr12_123079333_T_A	6	0.015	0.535288	-0.220772	0.355443	SNP	6	400	0.91988	ENSG00000139719	ENSG00000139719	10.053	rs12308975
QTS000024	ftp://ftp.ebi.ac.uk/pub/databases/spot/eQTL/sumstats/QTS000024/QTD000411/QTD000411.cc.tsv.gz	ENST00000543611	12	123079333	T	A	chr12_123079333_T_A	6	0.015	0.156818	0.59336	0.417381	SNP	6	400	0.91988	ENSG00000256249	ENSG00000256249	0.791	rs12308975
QTS000024	ftp://ftp.ebi.ac.uk/pub/databases/spot/eQTL/sumstats/QTS000024/QTD000411/QTD000411.cc.tsv.gz	ENST00000267199	12	123079350	CTTT	C	chr12_123079350_CTTT_C	40	0.11	0.874953	-0.0303812	0.192788	INDEL	44	400	0.80782	ENSG00000139719	ENSG00000139719	10.053	rs1334626946
QTS000024	ftp://ftp.ebi.ac.uk/pub/databases/spot/eQTL/sumstats/QTS000024/QTD000411/QTD000411.cc.tsv.gz	ENST00000267199	12	123079350	CTTTTTT	C	chr12_123079350_CTTTTTT_C	6	0.0175	0.736121	0.115058	0.34091	INDEL	7	400	0.99664	ENSG00000139719	ENSG00000139719	10.053	rs1220770243
QTS000024	ftp://ftp.ebi.ac.uk/pub/databases/spot/eQTL/sumstats/QTS000024/QTD000411/QTD000411.cc.tsv.gz	ENST00000267199	12	123079350	CTTTTTTTTTTTTT	C	chr12_123079350_CTTTTTTTTTTTTT_C	9	0.0225	0.164733	-0.453612	0.325204	INDEL	9	400	0.97245	ENSG00000139719	ENSG00000139719	10.053	rs1202123533
QTS000024	ftp://ftp.ebi.ac.uk/pub/databases/spot/eQTL/sumstats/QTS000024/QTD000411/QTD000411.cc.tsv.gz	ENST00000267199	12	123079350	CTTTTTTTTTTTTTTT	C	chr12_123079350_CTTTTTTTTTTTTTTT_C	38	0.1025	0.219587	0.209019	0.169686	INDEL	41	400	0.97637	ENSG00000139719	ENSG00000139719	10.053	rs1466905246
QTS000024	ftp://ftp.ebi.ac.uk/pub/databases/spot/eQTL/sumstats/QTS000024/QTD000411/QTD000411.cc.tsv.gz	ENST00000267199	12	123079350	CTTTTTTTTTTTTTTT	C	chr12_123079350_CTTTTTTTTTTTTTTT_C	38	0.1025	0.219587	0.209019	0.169686	INDEL	41	400	0.97637	ENSG00000139719	ENSG00000139719	10.053	rs575751189
QTS000024	ftp://ftp.ebi.ac.uk/pub/databases/spot/eQTL/sumstats/QTS000024/QTD000411/QTD000411.cc.tsv.gz	ENST00000315580	12	123079350	CTTT	C	chr12_123079350_CTTT_C	40	0.11	0.631361	0.0678822	0.141242	INDEL	44	400	0.80782	ENSG00000182196	ENSG00000182196	1.559	rs1334626946
QTS000024	ftp://ftp.ebi.ac.uk/pub/databases/spot/eQTL/sumstats/QTS000024/QTD000411/QTD000411.cc.tsv.gz	ENST00000315580	12	123079350	CTTTTTT	C	chr12_123079350_CTTTTTT_C	6	0.0175	0.971653	0.00889495	0.249975	INDEL	7	400	0.99664	ENSG00000182196	ENSG00000182196	1.559	rs1220770243
QTS000024	ftp://ftp.ebi.ac.uk/pub/databases/spot/eQTL/sumstats/QTS000024/QTD000411/QTD000411.cc.tsv.gz	ENST00000315580	12	123079350	CTTTTTTTTTTTTT	C	chr12_123079350_CTTTTTTTTTTTTT_C	9	0.0225	0.00971537	-0.614907	0.235333	INDEL	9	400	0.97245	ENSG00000182196	ENSG00000182196	1.559	rs1202123533
QTS000024	ftp://ftp.ebi.ac.uk/pub/databases/spot/eQTL/sumstats/QTS000024/QTD000411/QTD000411.cc.tsv.gz	ENST00000315580	12	123079350	CTTTTTTTTTTTTTTT	C	chr12_123079350_CTTTTTTTTTTTTTTT_C	38	0.1025	0.538084	-0.0769638	0.124766	INDEL	41	400	0.97637	ENSG00000182196	ENSG00000182196	1.559	rs1466905246
QTS000024	ftp://ftp.ebi.ac.uk/pub/databases/spot/eQTL/sumstats/QTS000024/QTD000411/QTD000411.cc.tsv.gz	ENST00000315580	12	123079350	CTTTTTTTTTTTTTTT	C	chr12_123079350_CTTTTTTTTTTTTTTT_C	38	0.1025	0.538084	-0.0769638	0.124766	INDEL	41	400	0.97637	ENSG00000182196	ENSG00000182196	1.559	rs575751189
QTS000024	ftp://ftp.ebi.ac.uk/pub/databases/spot/eQTL/sumstats/QTS000024/QTD000411/QTD000411.cc.tsv.gz	ENST00000528279	12	123079350	CTTT	C	chr12_123079350_CTTT_C	40	0.11	0.195891	-0.229993	0.177186	INDEL	44	400	0.80782	ENSG00000111011	ENSG00000111011	72.412	rs1334626946
QTS000024	ftp://ftp.ebi.ac.uk/pub/databases/spot/eQTL/sumstats/QTS000024/QTD000411/QTD000411.cc.tsv.gz	ENST00000528279	12	123079350	CTTTTTT	C	chr12_123079350_CTTTTTT_C	6	0.0175	0.917562	-0.0326292	0.314811	INDEL	7	400	0.99664	ENSG00000111011	ENSG00000111011	72.412	rs1220770243
QTS000024	ftp://ftp.ebi.ac.uk/pub/databases/spot/eQTL/sumstats/QTS000024/QTD000411/QTD000411.cc.tsv.gz	ENST00000528279	12	123079350	CTTTTTTTTTTTTT	C	chr12_123079350_CTTTTTTTTTTTTT_C	9	0.0225	0.399629	0.254299	0.301218	INDEL	9	400	0.97245	ENSG00000111011	ENSG00000111011	72.412	rs1202123533
QTS000024	ftp://ftp.ebi.ac.uk/pub/databases/spot/eQTL/sumstats/QTS000024/QTD000411/QTD000411.cc.tsv.gz	ENST00000528279	12	123079350	CTTTTTTTTTTTTTTT	C	chr12_123079350_CTTTTTTTTTTTTTTT_C	38	0.1025	0.532242	-0.0983238	0.157126	INDEL	41	400	0.97637	ENSG00000111011	ENSG00000111011	72.412	rs1466905246
QTS000024	ftp://ftp.ebi.ac.uk/pub/databases/spot/eQTL/sumstats/QTS000024/QTD000411/QTD000411.cc.tsv.gz	ENST00000528279	12	123079350	CTTTTTTTTTTTTTTT	C	chr12_123079350_CTTTTTTTTTTTTTTT_C	38	0.1025	0.532242	-0.0983238	0.157126	INDEL	41	400	0.97637	ENSG00000111011	ENSG00000111011	72.412	rs575751189
QTS000024	ftp://ftp.ebi.ac.uk/pub/databases/spot/eQTL/sumstats/QTS000024/QTD000411/QTD000411.cc.tsv.gz	ENST00000539761	12	123079350	CTTT	C	chr12_123079350_CTTT_C	40	0.11	0.369329	0.174919	0.19437	INDEL	44	400	0.80782	ENSG00000119242	ENSG00000119242	16.821	rs1334626946
QTS000024	ftp://ftp.ebi.ac.uk/pub/databases/spot/eQTL/sumstats/QTS000024/QTD000411/QTD000411.cc.tsv.gz	ENST00000539761	12	123079350	CTTTTTT	C	chr12_123079350_CTTTTTT_C	6	0.0175	0.286091	-0.367466	0.343482	INDEL	7	400	0.99664	ENSG00000119242	ENSG00000119242	16.821	rs1220770243
QTS000024	ftp://ftp.ebi.ac.uk/pub/databases/spot/eQTL/sumstats/QTS000024/QTD000411/QTD000411.cc.tsv.gz	ENST00000539761	12	123079350	CTTTTTTTTTTTTT	C	chr12_123079350_CTTTTTTTTTTTTT_C	9	0.0225	0.851474	0.0619237	0.33026	INDEL	9	400	0.97245	ENSG00000119242	ENSG00000119242	16.821	rs1202123533
QTS000024	ftp://ftp.ebi.ac.uk/pub/databases/spot/eQTL/sumstats/QTS000024/QTD000411/QTD000411.cc.tsv.gz	ENST00000539761	12	123079350	CTTTTTTTTTTTTTTT	C	chr12_123079350_CTTTTTTTTTTTTTTT_C	38	0.1025	0.705642	0.0650963	0.172076	INDEL	41	400	0.97637	ENSG00000119242	ENSG00000119242	16.821	rs1466905246
QTS000024	ftp://ftp.ebi.ac.uk/pub/databases/spot/eQTL/sumstats/QTS000024/QTD000411/QTD000411.cc.tsv.gz	ENST00000539761	12	123079350	CTTTTTTTTTTTTTTT	C	chr12_123079350_CTTTTTTTTTTTTTTT_C	38	0.1025	0.705642	0.0650963	0.172076	INDEL	41	400	0.97637	ENSG00000119242	ENSG00000119242	16.821	rs575751189
QTS000024	ftp://ftp.ebi.ac.uk/pub/databases/spot/eQTL/sumstats/QTS000024/QTD000411/QTD000411.cc.tsv.gz	ENST00000542790	12	123079350	CTTT	C	chr12_123079350_CTTT_C	40	0.11	0.667421	0.0734246	0.170605	INDEL	44	400	0.80782	ENSG00000139719	ENSG00000139719	10.053	rs1334626946
QTS000024	ftp://ftp.ebi.ac.uk/pub/databases/spot/eQTL/sumstats/QTS000024/QTD000411/QTD000411.cc.tsv.gz	ENST00000542790	12	123079350	CTTTTTT	C	chr12_123079350_CTTTTTT_C	6	0.0175	0.727322	0.105397	0.301807	INDEL	7	400	0.99664	ENSG00000139719	ENSG00000139719	10.053	rs1220770243
QTS000024	ftp://ftp.ebi.ac.uk/pub/databases/spot/eQTL/sumstats/QTS000024/QTD000411/QTD000411.cc.tsv.gz	ENST00000542790	12	123079350	CTTTTTTTTTTTTT	C	chr12_123079350_CTTTTTTTTTTTTT_C	9	0.0225	0.14768	-0.418391	0.28778	INDEL	9	400	0.97245	ENSG00000139719	ENSG00000139719	10.053	rs1202123533
QTS000024	ftp://ftp.ebi.ac.uk/pub/databases/spot/eQTL/sumstats/QTS000024/QTD000411/QTD000411.cc.tsv.gz	ENST00000542790	12	123079350	CTTTTTTTTTTTTTTT	C	chr12_123079350_CTTTTTTTTTTTTTTT_C	38	0.1025	0.921916	0.0148053	0.150837	INDEL	41	400	0.97637	ENSG00000139719	ENSG00000139719	10.053	rs1466905246
QTS000024	ftp://ftp.ebi.ac.uk/pub/databases/spot/eQTL/sumstats/QTS000024/QTD000411/QTD000411.cc.tsv.gz	ENST00000542790	12	123079350	CTTTTTTTTTTTTTTT	C	chr12_123079350_CTTTTTTTTTTTTTTT_C	38	0.1025	0.921916	0.0148053	0.150837	INDEL	41	400	0.97637	ENSG00000139719	ENSG00000139719	10.053	rs575751189
QTS000024	ftp://ftp.ebi.ac.uk/pub/databases/spot/eQTL/sumstats/QTS000024/QTD000411/QTD000411.cc.tsv.gz	ENST00000543611	12	123079350	CTTT	C	chr12_123079350_CTTT_C	40	0.11	0.0417943	-0.40805	0.199067	INDEL	44	400	0.80782	ENSG00000256249	ENSG00000256249	0.791	rs1334626946
QTS000024	ftp://ftp.ebi.ac.uk/pub/databases/spot/eQTL/sumstats/QTS000024/QTD000411/QTD000411.cc.tsv.gz	ENST00000543611	12	123079350	CTTTTTT	C	chr12_123079350_CTTTTTT_C	6	0.0175	0.326822	-0.349162	0.355149	INDEL	7	400	0.99664	ENSG00000256249	ENSG00000256249	0.791	rs1220770243
QTS000024	ftp://ftp.ebi.ac.uk/pub/databases/spot/eQTL/sumstats/QTS000024/QTD000411/QTD000411.cc.tsv.gz	ENST00000543611	12	123079350	CTTTTTTTTTTTTT	C	chr12_123079350_CTTTTTTTTTTTTT_C	9	0.0225	0.343451	0.323425	0.340518	INDEL	9	400	0.97245	ENSG00000256249	ENSG00000256249	0.791	rs1202123533
QTS000024	ftp://ftp.ebi.ac.uk/pub/databases/spot/eQTL/sumstats/QTS000024/QTD000411/QTD000411.cc.tsv.gz	ENST00000543611	12	123079350	CTTTTTTTTTTTTTTT	C	chr12_123079350_CTTTTTTTTTTTTTTT_C	38	0.1025	0.0872539	-0.303436	0.1765	INDEL	41	400	0.97637	ENSG00000256249	ENSG00000256249	0.791	rs1466905246
QTS000024	ftp://ftp.ebi.ac.uk/pub/databases/spot/eQTL/sumstats/QTS000024/QTD000411/QTD000411.cc.tsv.gz	ENST00000543611	12	123079350	CTTTTTTTTTTTTTTT	C	chr12_123079350_CTTTTTTTTTTTTTTT_C	38	0.1025	0.0872539	-0.303436	0.1765	INDEL	41	400	0.97637	ENSG00000256249	ENSG00000256249	0.791	rs575751189
QTS000024	ftp://ftp.ebi.ac.uk/pub/databases/spot/eQTL/sumstats/QTS000024/QTD000411/QTD000411.cc.tsv.gz	ENST00000267199	12	123080224	AT	A	chr12_123080224_AT_A	35	0.0925	0.14475	0.260535	0.177898	INDEL	37	400	0.9868	ENSG00000139719	ENSG00000139719	10.053	rs890470277
QTS000024	ftp://ftp.ebi.ac.uk/pub/databases/spot/eQTL/sumstats/QTS000024/QTD000411/QTD000411.cc.tsv.gz	ENST00000267199	12	123080224	AT	A	chr12_123080224_AT_A	35	0.0925	0.14475	0.260535	0.177898	INDEL	37	400	0.9868	ENSG00000139719	ENSG00000139719	10.053	rs146105444
QTS000024	ftp://ftp.ebi.ac.uk/pub/databases/spot/eQTL/sumstats/QTS000024/QTD000411/QTD000411.cc.tsv.gz	ENST00000315580	12	123080224	AT	A	chr12_123080224_AT_A	35	0.0925	0.528062	-0.0828246	0.131018	INDEL	37	400	0.9868	ENSG00000182196	ENSG00000182196	1.559	rs890470277
QTS000024	ftp://ftp.ebi.ac.uk/pub/databases/spot/eQTL/sumstats/QTS000024/QTD000411/QTD000411.cc.tsv.gz	ENST00000315580	12	123080224	AT	A	chr12_123080224_AT_A	35	0.0925	0.528062	-0.0828246	0.131018	INDEL	37	400	0.9868	ENSG00000182196	ENSG00000182196	1.559	rs146105444
QTS000024	ftp://ftp.ebi.ac.uk/pub/databases/spot/eQTL/sumstats/QTS000024/QTD000411/QTD000411.cc.tsv.gz	ENST00000528279	12	123080224	AT	A	chr12_123080224_AT_A	35	0.0925	0.469883	-0.119449	0.164949	INDEL	37	400	0.9868	ENSG00000111011	ENSG00000111011	72.412	rs890470277
QTS000024	ftp://ftp.ebi.ac.uk/pub/databases/spot/eQTL/sumstats/QTS000024/QTD000411/QTD000411.cc.tsv.gz	ENST00000528279	12	123080224	AT	A	chr12_123080224_AT_A	35	0.0925	0.469883	-0.119449	0.164949	INDEL	37	400	0.9868	ENSG00000111011	ENSG00000111011	72.412	rs146105444
QTS000024	ftp://ftp.ebi.ac.uk/pub/databases/spot/eQTL/sumstats/QTS000024/QTD000411/QTD000411.cc.tsv.gz	ENST00000539761	12	123080224	AT	A	chr12_123080224_AT_A	35	0.0925	0.651594	0.0817177	0.180678	INDEL	37	400	0.9868	ENSG00000119242	ENSG00000119242	16.821	rs890470277
QTS000024	ftp://ftp.ebi.ac.uk/pub/databases/spot/eQTL/sumstats/QTS000024/QTD000411/QTD000411.cc.tsv.gz	ENST00000539761	12	123080224	AT	A	chr12_123080224_AT_A	35	0.0925	0.651594	0.0817177	0.180678	INDEL	37	400	0.9868	ENSG00000119242	ENSG00000119242	16.821	rs146105444
QTS000024	ftp://ftp.ebi.ac.uk/pub/databases/spot/eQTL/sumstats/QTS000024/QTD000411/QTD000411.cc.tsv.gz	ENST00000542790	12	123080224	AT	A	chr12_123080224_AT_A	35	0.0925	0.989512	0.00208509	0.158407	INDEL	37	400	0.9868	ENSG00000139719	ENSG00000139719	10.053	rs890470277
QTS000024	ftp://ftp.ebi.ac.uk/pub/databases/spot/eQTL/sumstats/QTS000024/QTD000411/QTD000411.cc.tsv.gz	ENST00000542790	12	123080224	AT	A	chr12_123080224_AT_A	35	0.0925	0.989512	0.00208509	0.158407	INDEL	37	400	0.9868	ENSG00000139719	ENSG00000139719	10.053	rs146105444
QTS000024	ftp://ftp.ebi.ac.uk/pub/databases/spot/eQTL/sumstats/QTS000024/QTD000411/QTD000411.cc.tsv.gz	ENST00000543611	12	123080224	AT	A	chr12_123080224_AT_A	35	0.0925	0.0634792	-0.345574	0.185093	INDEL	37	400	0.9868	ENSG00000256249	ENSG00000256249	0.791	rs890470277
QTS000024	ftp://ftp.ebi.ac.uk/pub/databases/spot/eQTL/sumstats/QTS000024/QTD000411/QTD000411.cc.tsv.gz	ENST00000543611	12	123080224	AT	A	chr12_123080224_AT_A	35	0.0925	0.0634792	-0.345574	0.185093	INDEL	37	400	0.9868	ENSG00000256249	ENSG00000256249	0.791	rs146105444
QTS000024	ftp://ftp.ebi.ac.uk/pub/databases/spot/eQTL/sumstats/QTS000024/QTD000411/QTD000411.cc.tsv.gz	ENST00000267199	12	123081017	T	C	chr12_123081017_T_C	44	0.12	0.182944	0.216065	0.161634	SNP	48	400	0.9946	ENSG00000139719	ENSG00000139719	10.053	rs58282663
QTS000024	ftp://ftp.ebi.ac.uk/pub/databases/spot/eQTL/sumstats/QTS000024/QTD000411/QTD000411.cc.tsv.gz	ENST00000315580	12	123081017	T	C	chr12_123081017_T_C	44	0.12	0.57446	-0.0669102	0.118953	SNP	48	400	0.9946	ENSG00000182196	ENSG00000182196	1.559	rs58282663
QTS000024	ftp://ftp.ebi.ac.uk/pub/databases/spot/eQTL/sumstats/QTS000024/QTD000411/QTD000411.cc.tsv.gz	ENST00000528279	12	123081017	T	C	chr12_123081017_T_C	44	0.12	0.581337	-0.0827579	0.149814	SNP	48	400	0.9946	ENSG00000111011	ENSG00000111011	72.412	rs58282663
QTS000024	ftp://ftp.ebi.ac.uk/pub/databases/spot/eQTL/sumstats/QTS000024/QTD000411/QTD000411.cc.tsv.gz	ENST00000539761	12	123081017	T	C	chr12_123081017_T_C	44	0.12	0.964211	-0.00737281	0.164092	SNP	48	400	0.9946	ENSG00000119242	ENSG00000119242	16.821	rs58282663
QTS000024	ftp://ftp.ebi.ac.uk/pub/databases/spot/eQTL/sumstats/QTS000024/QTD000411/QTD000411.cc.tsv.gz	ENST00000542790	12	123081017	T	C	chr12_123081017_T_C	44	0.12	0.762311	0.0435415	0.143752	SNP	48	400	0.9946	ENSG00000139719	ENSG00000139719	10.053	rs58282663
QTS000024	ftp://ftp.ebi.ac.uk/pub/databases/spot/eQTL/sumstats/QTS000024/QTD000411/QTD000411.cc.tsv.gz	ENST00000543611	12	123081017	T	C	chr12_123081017_T_C	44	0.12	0.0355425	-0.354844	0.167567	SNP	48	400	0.9946	ENSG00000256249	ENSG00000256249	0.791	rs58282663
QTS000024	ftp://ftp.ebi.ac.uk/pub/databases/spot/eQTL/sumstats/QTS000024/QTD000411/QTD000411.cc.tsv.gz	ENST00000267199	12	123081105	G	A	chr12_123081105_G_A	7	0.0175	0.954057	-0.02155	0.373538	SNP	7	400	0.9997	ENSG00000139719	ENSG00000139719	10.053	rs12810157
QTS000024	ftp://ftp.ebi.ac.uk/pub/databases/spot/eQTL/sumstats/QTS000024/QTD000411/QTD000411.cc.tsv.gz	ENST00000315580	12	123081105	G	A	chr12_123081105_G_A	7	0.0175	0.0302761	-0.590261	0.270358	SNP	7	400	0.9997	ENSG00000182196	ENSG00000182196	1.559	rs12810157
QTS000024	ftp://ftp.ebi.ac.uk/pub/databases/spot/eQTL/sumstats/QTS000024/QTD000411/QTD000411.cc.tsv.gz	ENST00000528279	12	123081105	G	A	chr12_123081105_G_A	7	0.0175	0.247059	-0.398984	0.343598	SNP	7	400	0.9997	ENSG00000111011	ENSG00000111011	72.412	rs12810157
QTS000024	ftp://ftp.ebi.ac.uk/pub/databases/spot/eQTL/sumstats/QTS000024/QTD000411/QTD000411.cc.tsv.gz	ENST00000539761	12	123081105	G	A	chr12_123081105_G_A	7	0.0175	0.480913	0.266189	0.376898	SNP	7	400	0.9997	ENSG00000119242	ENSG00000119242	16.821	rs12810157
QTS000024	ftp://ftp.ebi.ac.uk/pub/databases/spot/eQTL/sumstats/QTS000024/QTD000411/QTD000411.cc.tsv.gz	ENST00000542790	12	123081105	G	A	chr12_123081105_G_A	7	0.0175	0.0784327	-0.580338	0.327939	SNP	7	400	0.9997	ENSG00000139719	ENSG00000139719	10.053	rs12810157
QTS000024	ftp://ftp.ebi.ac.uk/pub/databases/spot/eQTL/sumstats/QTS000024/QTD000411/QTD000411.cc.tsv.gz	ENST00000543611	12	123081105	G	A	chr12_123081105_G_A	7	0.0175	0.367124	0.351853	0.389179	SNP	7	400	0.9997	ENSG00000256249	ENSG00000256249	0.791	rs12810157
QTS000024	ftp://ftp.ebi.ac.uk/pub/databases/spot/eQTL/sumstats/QTS000024/QTD000411/QTD000411.cc.tsv.gz	ENST00000267199	12	123081178	TCTGTC	T	chr12_123081178_TCTGTC_T	71	0.2175	0.568564	-0.0840229	0.147101	INDEL	87	400	0.99207	ENSG00000139719	ENSG00000139719	10.053	rs113014875
QTS000024	ftp://ftp.ebi.ac.uk/pub/databases/spot/eQTL/sumstats/QTS000024/QTD000411/QTD000411.cc.tsv.gz	ENST00000267199	12	123081178	TCTGTC	T	chr12_123081178_TCTGTC_T	71	0.2175	0.568564	-0.0840229	0.147101	INDEL	87	400	0.99207	ENSG00000139719	ENSG00000139719	10.053	rs377295921
QTS000024	ftp://ftp.ebi.ac.uk/pub/databases/spot/eQTL/sumstats/QTS000024/QTD000411/QTD000411.cc.tsv.gz	ENST00000315580	12	123081178	TCTGTC	T	chr12_123081178_TCTGTC_T	71	0.2175	0.480693	0.0761594	0.10778	INDEL	87	400	0.99207	ENSG00000182196	ENSG00000182196	1.559	rs113014875
QTS000024	ftp://ftp.ebi.ac.uk/pub/databases/spot/eQTL/sumstats/QTS000024/QTD000411/QTD000411.cc.tsv.gz	ENST00000315580	12	123081178	TCTGTC	T	chr12_123081178_TCTGTC_T	71	0.2175	0.480693	0.0761594	0.10778	INDEL	87	400	0.99207	ENSG00000182196	ENSG00000182196	1.559	rs377295921
QTS000024	ftp://ftp.ebi.ac.uk/pub/databases/spot/eQTL/sumstats/QTS000024/QTD000411/QTD000411.cc.tsv.gz	ENST00000528279	12	123081178	TCTGTC	T	chr12_123081178_TCTGTC_T	71	0.2175	0.290795	0.143561	0.135511	INDEL	87	400	0.99207	ENSG00000111011	ENSG00000111011	72.412	rs113014875
QTS000024	ftp://ftp.ebi.ac.uk/pub/databases/spot/eQTL/sumstats/QTS000024/QTD000411/QTD000411.cc.tsv.gz	ENST00000528279	12	123081178	TCTGTC	T	chr12_123081178_TCTGTC_T	71	0.2175	0.290795	0.143561	0.135511	INDEL	87	400	0.99207	ENSG00000111011	ENSG00000111011	72.412	rs377295921
QTS000024	ftp://ftp.ebi.ac.uk/pub/databases/spot/eQTL/sumstats/QTS000024/QTD000411/QTD000411.cc.tsv.gz	ENST00000539761	12	123081178	TCTGTC	T	chr12_123081178_TCTGTC_T	71	0.2175	0.401654	0.124805	0.148471	INDEL	87	400	0.99207	ENSG00000119242	ENSG00000119242	16.821	rs113014875
QTS000024	ftp://ftp.ebi.ac.uk/pub/databases/spot/eQTL/sumstats/QTS000024/QTD000411/QTD000411.cc.tsv.gz	ENST00000539761	12	123081178	TCTGTC	T	chr12_123081178_TCTGTC_T	71	0.2175	0.401654	0.124805	0.148471	INDEL	87	400	0.99207	ENSG00000119242	ENSG00000119242	16.821	rs377295921
QTS000024	ftp://ftp.ebi.ac.uk/pub/databases/spot/eQTL/sumstats/QTS000024/QTD000411/QTD000411.cc.tsv.gz	ENST00000542790	12	123081178	TCTGTC	T	chr12_123081178_TCTGTC_T	71	0.2175	0.212226	-0.16248	0.129798	INDEL	87	400	0.99207	ENSG00000139719	ENSG00000139719	10.053	rs113014875
QTS000024	ftp://ftp.ebi.ac.uk/pub/databases/spot/eQTL/sumstats/QTS000024/QTD000411/QTD000411.cc.tsv.gz	ENST00000542790	12	123081178	TCTGTC	T	chr12_123081178_TCTGTC_T	71	0.2175	0.212226	-0.16248	0.129798	INDEL	87	400	0.99207	ENSG00000139719	ENSG00000139719	10.053	rs377295921
QTS000024	ftp://ftp.ebi.ac.uk/pub/databases/spot/eQTL/sumstats/QTS000024/QTD000411/QTD000411.cc.tsv.gz	ENST00000543611	12	123081178	TCTGTC	T	chr12_123081178_TCTGTC_T	71	0.2175	0.672651	-0.0650262	0.153659	INDEL	87	400	0.99207	ENSG00000256249	ENSG00000256249	0.791	rs113014875
QTS000024	ftp://ftp.ebi.ac.uk/pub/databases/spot/eQTL/sumstats/QTS000024/QTD000411/QTD000411.cc.tsv.gz	ENST00000543611	12	123081178	TCTGTC	T	chr12_123081178_TCTGTC_T	71	0.2175	0.672651	-0.0650262	0.153659	INDEL	87	400	0.99207	ENSG00000256249	ENSG00000256249	0.791	rs377295921
QTS000024	ftp://ftp.ebi.ac.uk/pub/databases/spot/eQTL/sumstats/QTS000024/QTD000411/QTD000411.cc.tsv.gz	ENST00000267199	12	123081426	C	A	chr12_123081426_C_A	5	0.0125	0.951131	-0.033146	0.540102	SNP	5	400	0.748	ENSG00000139719	ENSG00000139719	10.053	rs75625781
QTS000024	ftp://ftp.ebi.ac.uk/pub/databases/spot/eQTL/sumstats/QTS000024/QTD000411/QTD000411.cc.tsv.gz	ENST00000315580	12	123081426	C	A	chr12_123081426_C_A	5	0.0125	0.252278	0.453068	0.394514	SNP	5	400	0.748	ENSG00000182196	ENSG00000182196	1.559	rs75625781
QTS000024	ftp://ftp.ebi.ac.uk/pub/databases/spot/eQTL/sumstats/QTS000024/QTD000411/QTD000411.cc.tsv.gz	ENST00000528279	12	123081426	C	A	chr12_123081426_C_A	5	0.0125	0.71926	-0.179438	0.498444	SNP	5	400	0.748	ENSG00000111011	ENSG00000111011	72.412	rs75625781
QTS000024	ftp://ftp.ebi.ac.uk/pub/databases/spot/eQTL/sumstats/QTS000024/QTD000411/QTD000411.cc.tsv.gz	ENST00000539761	12	123081426	C	A	chr12_123081426_C_A	5	0.0125	0.79177	0.144252	0.545591	SNP	5	400	0.748	ENSG00000119242	ENSG00000119242	16.821	rs75625781
QTS000024	ftp://ftp.ebi.ac.uk/pub/databases/spot/eQTL/sumstats/QTS000024/QTD000411/QTD000411.cc.tsv.gz	ENST00000542790	12	123081426	C	A	chr12_123081426_C_A	5	0.0125	0.699861	-0.184549	0.477974	SNP	5	400	0.748	ENSG00000139719	ENSG00000139719	10.053	rs75625781
QTS000024	ftp://ftp.ebi.ac.uk/pub/databases/spot/eQTL/sumstats/QTS000024/QTD000411/QTD000411.cc.tsv.gz	ENST00000543611	12	123081426	C	A	chr12_123081426_C_A	5	0.0125	0.816353	-0.13114	0.563877	SNP	5	400	0.748	ENSG00000256249	ENSG00000256249	0.791	rs75625781
QTS000024	ftp://ftp.ebi.ac.uk/pub/databases/spot/eQTL/sumstats/QTS000024/QTD000411/QTD000411.cc.tsv.gz	ENST00000267199	12	123081823	C	G	chr12_123081823_C_G	6	0.0175	0.737741	0.114261	0.340721	SNP	7	400	0.99862	ENSG00000139719	ENSG00000139719	10.053	rs73411101
QTS000024	ftp://ftp.ebi.ac.uk/pub/databases/spot/eQTL/sumstats/QTS000024/QTD000411/QTD000411.cc.tsv.gz	ENST00000315580	12	123081823	C	G	chr12_123081823_C_G	6	0.0175	0.971407	0.00896714	0.249836	SNP	7	400	0.99862	ENSG00000182196	ENSG00000182196	1.559	rs73411101
QTS000024	ftp://ftp.ebi.ac.uk/pub/databases/spot/eQTL/sumstats/QTS000024/QTD000411/QTD000411.cc.tsv.gz	ENST00000528279	12	123081823	C	G	chr12_123081823_C_G	6	0.0175	0.917756	-0.0325338	0.314635	SNP	7	400	0.99862	ENSG00000111011	ENSG00000111011	72.412	rs73411101
QTS000024	ftp://ftp.ebi.ac.uk/pub/databases/spot/eQTL/sumstats/QTS000024/QTD000411/QTD000411.cc.tsv.gz	ENST00000539761	12	123081823	C	G	chr12_123081823_C_G	6	0.0175	0.285332	-0.367838	0.343287	SNP	7	400	0.99862	ENSG00000119242	ENSG00000119242	16.821	rs73411101
QTS000024	ftp://ftp.ebi.ac.uk/pub/databases/spot/eQTL/sumstats/QTS000024/QTD000411/QTD000411.cc.tsv.gz	ENST00000542790	12	123081823	C	G	chr12_123081823_C_G	6	0.0175	0.729313	0.104538	0.301641	SNP	7	400	0.99862	ENSG00000139719	ENSG00000139719	10.053	rs73411101
QTS000024	ftp://ftp.ebi.ac.uk/pub/databases/spot/eQTL/sumstats/QTS000024/QTD000411/QTD000411.cc.tsv.gz	ENST00000543611	12	123081823	C	G	chr12_123081823_C_G	6	0.0175	0.327277	-0.348639	0.354952	SNP	7	400	0.99862	ENSG00000256249	ENSG00000256249	0.791	rs73411101
QTS000024	ftp://ftp.ebi.ac.uk/pub/databases/spot/eQTL/sumstats/QTS000024/QTD000411/QTD000411.cc.tsv.gz	ENST00000267199	12	123082175	G	C	chr12_123082175_G_C	12	0.03	0.363494	0.267458	0.293596	SNP	12	400	0.99043	ENSG00000139719	ENSG00000139719	10.053	rs116081020
QTS000024	ftp://ftp.ebi.ac.uk/pub/databases/spot/eQTL/sumstats/QTS000024/QTD000411/QTD000411.cc.tsv.gz	ENST00000315580	12	123082175	G	C	chr12_123082175_G_C	12	0.03	0.158335	-0.303876	0.214538	SNP	12	400	0.99043	ENSG00000182196	ENSG00000182196	1.559	rs116081020
QTS000024	ftp://ftp.ebi.ac.uk/pub/databases/spot/eQTL/sumstats/QTS000024/QTD000411/QTD000411.cc.tsv.gz	ENST00000528279	12	123082175	G	C	chr12_123082175_G_C	12	0.03	0.393372	-0.231943	0.271115	SNP	12	400	0.99043	ENSG00000111011	ENSG00000111011	72.412	rs116081020
QTS000024	ftp://ftp.ebi.ac.uk/pub/databases/spot/eQTL/sumstats/QTS000024/QTD000411/QTD000411.cc.tsv.gz	ENST00000539761	12	123082175	G	C	chr12_123082175_G_C	12	0.03	0.299672	-0.308305	0.296432	SNP	12	400	0.99043	ENSG00000119242	ENSG00000119242	16.821	rs116081020
QTS000024	ftp://ftp.ebi.ac.uk/pub/databases/spot/eQTL/sumstats/QTS000024/QTD000411/QTD000411.cc.tsv.gz	ENST00000542790	12	123082175	G	C	chr12_123082175_G_C	12	0.03	0.838671	-0.0531065	0.260479	SNP	12	400	0.99043	ENSG00000139719	ENSG00000139719	10.053	rs116081020
QTS000024	ftp://ftp.ebi.ac.uk/pub/databases/spot/eQTL/sumstats/QTS000024/QTD000411/QTD000411.cc.tsv.gz	ENST00000543611	12	123082175	G	C	chr12_123082175_G_C	12	0.03	0.803964	0.0763621	0.307197	SNP	12	400	0.99043	ENSG00000256249	ENSG00000256249	0.791	rs116081020
QTS000024	ftp://ftp.ebi.ac.uk/pub/databases/spot/eQTL/sumstats/QTS000024/QTD000411/QTD000411.cc.tsv.gz	ENST00000267199	12	123082625	G	A	chr12_123082625_G_A	38	0.1025	0.216301	0.2118	0.170715	SNP	41	400	0.99406	ENSG00000139719	ENSG00000139719	10.053	rs55992397
QTS000024	ftp://ftp.ebi.ac.uk/pub/databases/spot/eQTL/sumstats/QTS000024/QTD000411/QTD000411.cc.tsv.gz	ENST00000315580	12	123082625	G	A	chr12_123082625_G_A	38	0.1025	0.541378	-0.0768092	0.125533	SNP	41	400	0.99406	ENSG00000182196	ENSG00000182196	1.559	rs55992397
QTS000024	ftp://ftp.ebi.ac.uk/pub/databases/spot/eQTL/sumstats/QTS000024/QTD000411/QTD000411.cc.tsv.gz	ENST00000528279	12	123082625	G	A	chr12_123082625_G_A	38	0.1025	0.596075	-0.0839654	0.158135	SNP	41	400	0.99406	ENSG00000111011	ENSG00000111011	72.412	rs55992397
QTS000024	ftp://ftp.ebi.ac.uk/pub/databases/spot/eQTL/sumstats/QTS000024/QTD000411/QTD000411.cc.tsv.gz	ENST00000539761	12	123082625	G	A	chr12_123082625_G_A	38	0.1025	0.624595	0.0848409	0.173085	SNP	41	400	0.99406	ENSG00000119242	ENSG00000119242	16.821	rs55992397
QTS000024	ftp://ftp.ebi.ac.uk/pub/databases/spot/eQTL/sumstats/QTS000024/QTD000411/QTD000411.cc.tsv.gz	ENST00000542790	12	123082625	G	A	chr12_123082625_G_A	38	0.1025	0.884574	0.0220614	0.151756	SNP	41	400	0.99406	ENSG00000139719	ENSG00000139719	10.053	rs55992397
QTS000024	ftp://ftp.ebi.ac.uk/pub/databases/spot/eQTL/sumstats/QTS000024/QTD000411/QTD000411.cc.tsv.gz	ENST00000543611	12	123082625	G	A	chr12_123082625_G_A	38	0.1025	0.085372	-0.307113	0.177565	SNP	41	400	0.99406	ENSG00000256249	ENSG00000256249	0.791	rs55992397
QTS000024	ftp://ftp.ebi.ac.uk/pub/databases/spot/eQTL/sumstats/QTS000024/QTD000411/QTD000411.cc.tsv.gz	ENST00000267199	12	123083463	G	T	chr12_123083463_G_T	38	0.1025	0.216301	0.2118	0.170715	SNP	41	400	0.99406	ENSG00000139719	ENSG00000139719	10.053	rs60546720
QTS000024	ftp://ftp.ebi.ac.uk/pub/databases/spot/eQTL/sumstats/QTS000024/QTD000411/QTD000411.cc.tsv.gz	ENST00000315580	12	123083463	G	T	chr12_123083463_G_T	38	0.1025	0.541378	-0.0768092	0.125533	SNP	41	400	0.99406	ENSG00000182196	ENSG00000182196	1.559	rs60546720
QTS000024	ftp://ftp.ebi.ac.uk/pub/databases/spot/eQTL/sumstats/QTS000024/QTD000411/QTD000411.cc.tsv.gz	ENST00000528279	12	123083463	G	T	chr12_123083463_G_T	38	0.1025	0.596075	-0.0839654	0.158135	SNP	41	400	0.99406	ENSG00000111011	ENSG00000111011	72.412	rs60546720
QTS000024	ftp://ftp.ebi.ac.uk/pub/databases/spot/eQTL/sumstats/QTS000024/QTD000411/QTD000411.cc.tsv.gz	ENST00000539761	12	123083463	G	T	chr12_123083463_G_T	38	0.1025	0.624595	0.0848409	0.173085	SNP	41	400	0.99406	ENSG00000119242	ENSG00000119242	16.821	rs60546720
QTS000024	ftp://ftp.ebi.ac.uk/pub/databases/spot/eQTL/sumstats/QTS000024/QTD000411/QTD000411.cc.tsv.gz	ENST00000542790	12	123083463	G	T	chr12_123083463_G_T	38	0.1025	0.884574	0.0220614	0.151756	SNP	41	400	0.99406	ENSG00000139719	ENSG00000139719	10.053	rs60546720
QTS000024	ftp://ftp.ebi.ac.uk/pub/databases/spot/eQTL/sumstats/QTS000024/QTD000411/QTD000411.cc.tsv.gz	ENST00000543611	12	123083463	G	T	chr12_123083463_G_T	38	0.1025	0.085372	-0.307113	0.177565	SNP	41	400	0.99406	ENSG00000256249	ENSG00000256249	0.791	rs60546720
QTS000024	ftp://ftp.ebi.ac.uk/pub/databases/spot/eQTL/sumstats/QTS000024/QTD000411/QTD000411.cc.tsv.gz	ENST00000267199	12	123084072	A	C	chr12_123084072_A_C	98	0.2875	0.563076	0.061882	0.106818	SNP	285	400	0.988	ENSG00000139719	ENSG00000139719	10.053	rs4148862
QTS000024	ftp://ftp.ebi.ac.uk/pub/databases/spot/eQTL/sumstats/QTS000024/QTD000411/QTD000411.cc.tsv.gz	ENST00000315580	12	123084072	A	C	chr12_123084072_A_C	98	0.2875	1.8605e-13	0.537574	0.0676766	SNP	285	400	0.988	ENSG00000182196	ENSG00000182196	1.559	rs4148862
QTS000024	ftp://ftp.ebi.ac.uk/pub/databases/spot/eQTL/sumstats/QTS000024/QTD000411/QTD000411.cc.tsv.gz	ENST00000528279	12	123084072	A	C	chr12_123084072_A_C	98	0.2875	0.349733	-0.0923122	0.0984683	SNP	285	400	0.988	ENSG00000111011	ENSG00000111011	72.412	rs4148862
QTS000024	ftp://ftp.ebi.ac.uk/pub/databases/spot/eQTL/sumstats/QTS000024/QTD000411/QTD000411.cc.tsv.gz	ENST00000539761	12	123084072	A	C	chr12_123084072_A_C	98	0.2875	0.607424	-0.0555512	0.107943	SNP	285	400	0.988	ENSG00000119242	ENSG00000119242	16.821	rs4148862
QTS000024	ftp://ftp.ebi.ac.uk/pub/databases/spot/eQTL/sumstats/QTS000024/QTD000411/QTD000411.cc.tsv.gz	ENST00000542790	12	123084072	A	C	chr12_123084072_A_C	98	0.2875	0.755749	-0.0294796	0.0946287	SNP	285	400	0.988	ENSG00000139719	ENSG00000139719	10.053	rs4148862
QTS000024	ftp://ftp.ebi.ac.uk/pub/databases/spot/eQTL/sumstats/QTS000024/QTD000411/QTD000411.cc.tsv.gz	ENST00000543611	12	123084072	A	C	chr12_123084072_A_C	98	0.2875	0.0786555	-0.195761	0.110705	SNP	285	400	0.988	ENSG00000256249	ENSG00000256249	0.791	rs4148862
QTS000024	ftp://ftp.ebi.ac.uk/pub/databases/spot/eQTL/sumstats/QTS000024/QTD000411/QTD000411.cc.tsv.gz	ENST00000267199	12	123084341	A	G	chr12_123084341_A_G	44	0.12	0.154599	0.230012	0.160924	SNP	48	400	0.99939	ENSG00000139719	ENSG00000139719	10.053	rs60200203
QTS000024	ftp://ftp.ebi.ac.uk/pub/databases/spot/eQTL/sumstats/QTS000024/QTD000411/QTD000411.cc.tsv.gz	ENST00000315580	12	123084341	A	G	chr12_123084341_A_G	44	0.12	0.597443	-0.0626981	0.118523	SNP	48	400	0.99939	ENSG00000182196	ENSG00000182196	1.559	rs60200203
QTS000024	ftp://ftp.ebi.ac.uk/pub/databases/spot/eQTL/sumstats/QTS000024/QTD000411/QTD000411.cc.tsv.gz	ENST00000528279	12	123084341	A	G	chr12_123084341_A_G	44	0.12	0.551979	-0.0889288	0.149238	SNP	48	400	0.99939	ENSG00000111011	ENSG00000111011	72.412	rs60200203
QTS000024	ftp://ftp.ebi.ac.uk/pub/databases/spot/eQTL/sumstats/QTS000024/QTD000411/QTD000411.cc.tsv.gz	ENST00000539761	12	123084341	A	G	chr12_123084341_A_G	44	0.12	0.999204	-0.000163234	0.163484	SNP	48	400	0.99939	ENSG00000119242	ENSG00000119242	16.821	rs60200203
QTS000024	ftp://ftp.ebi.ac.uk/pub/databases/spot/eQTL/sumstats/QTS000024/QTD000411/QTD000411.cc.tsv.gz	ENST00000542790	12	123084341	A	G	chr12_123084341_A_G	44	0.12	0.747036	0.0462623	0.143213	SNP	48	400	0.99939	ENSG00000139719	ENSG00000139719	10.053	rs60200203
QTS000024	ftp://ftp.ebi.ac.uk/pub/databases/spot/eQTL/sumstats/QTS000024/QTD000411/QTD000411.cc.tsv.gz	ENST00000543611	12	123084341	A	G	chr12_123084341_A_G	44	0.12	0.0375754	-0.34976	0.166988	SNP	48	400	0.99939	ENSG00000256249	ENSG00000256249	0.791	rs60200203
QTS000024	ftp://ftp.ebi.ac.uk/pub/databases/spot/eQTL/sumstats/QTS000024/QTD000411/QTD000411.cc.tsv.gz	ENST00000267199	12	123084444	C	T	chr12_123084444_C_T	44	0.12	0.154599	0.230012	0.160924	SNP	48	400	0.99939	ENSG00000139719	ENSG00000139719	10.053	rs55820451
QTS000024	ftp://ftp.ebi.ac.uk/pub/databases/spot/eQTL/sumstats/QTS000024/QTD000411/QTD000411.cc.tsv.gz	ENST00000315580	12	123084444	C	T	chr12_123084444_C_T	44	0.12	0.597443	-0.0626981	0.118523	SNP	48	400	0.99939	ENSG00000182196	ENSG00000182196	1.559	rs55820451
QTS000024	ftp://ftp.ebi.ac.uk/pub/databases/spot/eQTL/sumstats/QTS000024/QTD000411/QTD000411.cc.tsv.gz	ENST00000528279	12	123084444	C	T	chr12_123084444_C_T	44	0.12	0.551979	-0.0889288	0.149238	SNP	48	400	0.99939	ENSG00000111011	ENSG00000111011	72.412	rs55820451
QTS000024	ftp://ftp.ebi.ac.uk/pub/databases/spot/eQTL/sumstats/QTS000024/QTD000411/QTD000411.cc.tsv.gz	ENST00000539761	12	123084444	C	T	chr12_123084444_C_T	44	0.12	0.999204	-0.000163234	0.163484	SNP	48	400	0.99939	ENSG00000119242	ENSG00000119242	16.821	rs55820451
QTS000024	ftp://ftp.ebi.ac.uk/pub/databases/spot/eQTL/sumstats/QTS000024/QTD000411/QTD000411.cc.tsv.gz	ENST00000542790	12	123084444	C	T	chr12_123084444_C_T	44	0.12	0.747036	0.0462623	0.143213	SNP	48	400	0.99939	ENSG00000139719	ENSG00000139719	10.053	rs55820451
QTS000024	ftp://ftp.ebi.ac.uk/pub/databases/spot/eQTL/sumstats/QTS000024/QTD000411/QTD000411.cc.tsv.gz	ENST00000543611	12	123084444	C	T	chr12_123084444_C_T	44	0.12	0.0375754	-0.34976	0.166988	SNP	48	400	0.99939	ENSG00000256249	ENSG00000256249	0.791	rs55820451
QTS000024	ftp://ftp.ebi.ac.uk/pub/databases/spot/eQTL/sumstats/QTS000024/QTD000411/QTD000411.cc.tsv.gz	ENST00000267199	12	123084828	A	G	chr12_123084828_A_G	98	0.385	0.881984	-0.0204229	0.13738	SNP	154	400	0.99182	ENSG00000139719	ENSG00000139719	10.053	rs4148863
QTS000024	ftp://ftp.ebi.ac.uk/pub/databases/spot/eQTL/sumstats/QTS000024/QTD000411/QTD000411.cc.tsv.gz	ENST00000315580	12	123084828	A	G	chr12_123084828_A_G	98	0.385	3.21958e-20	0.831665	0.0800245	SNP	154	400	0.99182	ENSG00000182196	ENSG00000182196	1.559	rs4148863
QTS000024	ftp://ftp.ebi.ac.uk/pub/databases/spot/eQTL/sumstats/QTS000024/QTD000411/QTD000411.cc.tsv.gz	ENST00000528279	12	123084828	A	G	chr12_123084828_A_G	98	0.385	0.157069	-0.179227	0.126149	SNP	154	400	0.99182	ENSG00000111011	ENSG00000111011	72.412	rs4148863
QTS000024	ftp://ftp.ebi.ac.uk/pub/databases/spot/eQTL/sumstats/QTS000024/QTD000411/QTD000411.cc.tsv.gz	ENST00000539761	12	123084828	A	G	chr12_123084828_A_G	98	0.385	0.198584	-0.178295	0.13819	SNP	154	400	0.99182	ENSG00000119242	ENSG00000119242	16.821	rs4148863
QTS000024	ftp://ftp.ebi.ac.uk/pub/databases/spot/eQTL/sumstats/QTS000024/QTD000411/QTD000411.cc.tsv.gz	ENST00000542790	12	123084828	A	G	chr12_123084828_A_G	98	0.385	0.606433	0.0627239	0.121545	SNP	154	400	0.99182	ENSG00000139719	ENSG00000139719	10.053	rs4148863
QTS000024	ftp://ftp.ebi.ac.uk/pub/databases/spot/eQTL/sumstats/QTS000024/QTD000411/QTD000411.cc.tsv.gz	ENST00000543611	12	123084828	A	G	chr12_123084828_A_G	98	0.385	0.704344	-0.0544993	0.1434	SNP	154	400	0.99182	ENSG00000256249	ENSG00000256249	0.791	rs4148863
QTS000024	ftp://ftp.ebi.ac.uk/pub/databases/spot/eQTL/sumstats/QTS000024/QTD000411/QTD000411.cc.tsv.gz	ENST00000267199	12	123085229	G	A	chr12_123085229_G_A	6	0.0175	0.737741	0.114261	0.340721	SNP	7	400	0.99862	ENSG00000139719	ENSG00000139719	10.053	rs73413207
QTS000024	ftp://ftp.ebi.ac.uk/pub/databases/spot/eQTL/sumstats/QTS000024/QTD000411/QTD000411.cc.tsv.gz	ENST00000315580	12	123085229	G	A	chr12_123085229_G_A	6	0.0175	0.971407	0.00896714	0.249836	SNP	7	400	0.99862	ENSG00000182196	ENSG00000182196	1.559	rs73413207
QTS000024	ftp://ftp.ebi.ac.uk/pub/databases/spot/eQTL/sumstats/QTS000024/QTD000411/QTD000411.cc.tsv.gz	ENST00000528279	12	123085229	G	A	chr12_123085229_G_A	6	0.0175	0.917756	-0.0325338	0.314635	SNP	7	400	0.99862	ENSG00000111011	ENSG00000111011	72.412	rs73413207
QTS000024	ftp://ftp.ebi.ac.uk/pub/databases/spot/eQTL/sumstats/QTS000024/QTD000411/QTD000411.cc.tsv.gz	ENST00000539761	12	123085229	G	A	chr12_123085229_G_A	6	0.0175	0.285332	-0.367838	0.343287	SNP	7	400	0.99862	ENSG00000119242	ENSG00000119242	16.821	rs73413207
QTS000024	ftp://ftp.ebi.ac.uk/pub/databases/spot/eQTL/sumstats/QTS000024/QTD000411/QTD000411.cc.tsv.gz	ENST00000542790	12	123085229	G	A	chr12_123085229_G_A	6	0.0175	0.729313	0.104538	0.301641	SNP	7	400	0.99862	ENSG00000139719	ENSG00000139719	10.053	rs73413207
QTS000024	ftp://ftp.ebi.ac.uk/pub/databases/spot/eQTL/sumstats/QTS000024/QTD000411/QTD000411.cc.tsv.gz	ENST00000543611	12	123085229	G	A	chr12_123085229_G_A	6	0.0175	0.327277	-0.348639	0.354952	SNP	7	400	0.99862	ENSG00000256249	ENSG00000256249	0.791	rs73413207
QTS000024	ftp://ftp.ebi.ac.uk/pub/databases/spot/eQTL/sumstats/QTS000024/QTD000411/QTD000411.cc.tsv.gz	ENST00000267199	12	123085572	T	C	chr12_123085572_T_C	44	0.12	0.154599	0.230012	0.160924	SNP	48	400	0.99939	ENSG00000139719	ENSG00000139719	10.053	rs56846082
QTS000024	ftp://ftp.ebi.ac.uk/pub/databases/spot/eQTL/sumstats/QTS000024/QTD000411/QTD000411.cc.tsv.gz	ENST00000315580	12	123085572	T	C	chr12_123085572_T_C	44	0.12	0.597443	-0.0626981	0.118523	SNP	48	400	0.99939	ENSG00000182196	ENSG00000182196	1.559	rs56846082
QTS000024	ftp://ftp.ebi.ac.uk/pub/databases/spot/eQTL/sumstats/QTS000024/QTD000411/QTD000411.cc.tsv.gz	ENST00000528279	12	123085572	T	C	chr12_123085572_T_C	44	0.12	0.551979	-0.0889288	0.149238	SNP	48	400	0.99939	ENSG00000111011	ENSG00000111011	72.412	rs56846082
QTS000024	ftp://ftp.ebi.ac.uk/pub/databases/spot/eQTL/sumstats/QTS000024/QTD000411/QTD000411.cc.tsv.gz	ENST00000539761	12	123085572	T	C	chr12_123085572_T_C	44	0.12	0.999204	-0.000163234	0.163484	SNP	48	400	0.99939	ENSG00000119242	ENSG00000119242	16.821	rs56846082
QTS000024	ftp://ftp.ebi.ac.uk/pub/databases/spot/eQTL/sumstats/QTS000024/QTD000411/QTD000411.cc.tsv.gz	ENST00000542790	12	123085572	T	C	chr12_123085572_T_C	44	0.12	0.747036	0.0462623	0.143213	SNP	48	400	0.99939	ENSG00000139719	ENSG00000139719	10.053	rs56846082
QTS000024	ftp://ftp.ebi.ac.uk/pub/databases/spot/eQTL/sumstats/QTS000024/QTD000411/QTD000411.cc.tsv.gz	ENST00000543611	12	123085572	T	C	chr12_123085572_T_C	44	0.12	0.0375754	-0.34976	0.166988	SNP	48	400	0.99939	ENSG00000256249	ENSG00000256249	0.791	rs56846082
QTS000024	ftp://ftp.ebi.ac.uk/pub/databases/spot/eQTL/sumstats/QTS000024/QTD000411/QTD000411.cc.tsv.gz	ENST00000267199	12	123085801	A	C	chr12_123085801_A_C	44	0.12	0.15523	0.229473	0.160795	SNP	48	400	0.99489	ENSG00000139719	ENSG00000139719	10.053	rs60320128
QTS000024	ftp://ftp.ebi.ac.uk/pub/databases/spot/eQTL/sumstats/QTS000024/QTD000411/QTD000411.cc.tsv.gz	ENST00000315580	12	123085801	A	C	chr12_123085801_A_C	44	0.12	0.668084	-0.0508729	0.118456	SNP	48	400	0.99489	ENSG00000182196	ENSG00000182196	1.559	rs60320128
QTS000024	ftp://ftp.ebi.ac.uk/pub/databases/spot/eQTL/sumstats/QTS000024/QTD000411/QTD000411.cc.tsv.gz	ENST00000528279	12	123085801	A	C	chr12_123085801_A_C	44	0.12	0.592922	-0.0798711	0.149142	SNP	48	400	0.99489	ENSG00000111011	ENSG00000111011	72.412	rs60320128
QTS000024	ftp://ftp.ebi.ac.uk/pub/databases/spot/eQTL/sumstats/QTS000024/QTD000411/QTD000411.cc.tsv.gz	ENST00000539761	12	123085801	A	C	chr12_123085801_A_C	44	0.12	0.956397	-0.00894329	0.163348	SNP	48	400	0.99489	ENSG00000119242	ENSG00000119242	16.821	rs60320128
QTS000024	ftp://ftp.ebi.ac.uk/pub/databases/spot/eQTL/sumstats/QTS000024/QTD000411/QTD000411.cc.tsv.gz	ENST00000542790	12	123085801	A	C	chr12_123085801_A_C	44	0.12	0.753174	0.0450648	0.143097	SNP	48	400	0.99489	ENSG00000139719	ENSG00000139719	10.053	rs60320128
QTS000024	ftp://ftp.ebi.ac.uk/pub/databases/spot/eQTL/sumstats/QTS000024/QTD000411/QTD000411.cc.tsv.gz	ENST00000543611	12	123085801	A	C	chr12_123085801_A_C	44	0.12	0.0354685	-0.353377	0.166806	SNP	48	400	0.99489	ENSG00000256249	ENSG00000256249	0.791	rs60320128
QTS000024	ftp://ftp.ebi.ac.uk/pub/databases/spot/eQTL/sumstats/QTS000024/QTD000411/QTD000411.cc.tsv.gz	ENST00000267199	12	123085908	T	C	chr12_123085908_T_C	44	0.12	0.154599	0.230012	0.160924	SNP	48	400	0.99939	ENSG00000139719	ENSG00000139719	10.053	rs61110645
QTS000024	ftp://ftp.ebi.ac.uk/pub/databases/spot/eQTL/sumstats/QTS000024/QTD000411/QTD000411.cc.tsv.gz	ENST00000315580	12	123085908	T	C	chr12_123085908_T_C	44	0.12	0.597443	-0.0626981	0.118523	SNP	48	400	0.99939	ENSG00000182196	ENSG00000182196	1.559	rs61110645
QTS000024	ftp://ftp.ebi.ac.uk/pub/databases/spot/eQTL/sumstats/QTS000024/QTD000411/QTD000411.cc.tsv.gz	ENST00000528279	12	123085908	T	C	chr12_123085908_T_C	44	0.12	0.551979	-0.0889288	0.149238	SNP	48	400	0.99939	ENSG00000111011	ENSG00000111011	72.412	rs61110645
QTS000024	ftp://ftp.ebi.ac.uk/pub/databases/spot/eQTL/sumstats/QTS000024/QTD000411/QTD000411.cc.tsv.gz	ENST00000539761	12	123085908	T	C	chr12_123085908_T_C	44	0.12	0.999204	-0.000163234	0.163484	SNP	48	400	0.99939	ENSG00000119242	ENSG00000119242	16.821	rs61110645
QTS000024	ftp://ftp.ebi.ac.uk/pub/databases/spot/eQTL/sumstats/QTS000024/QTD000411/QTD000411.cc.tsv.gz	ENST00000542790	12	123085908	T	C	chr12_123085908_T_C	44	0.12	0.747036	0.0462623	0.143213	SNP	48	400	0.99939	ENSG00000139719	ENSG00000139719	10.053	rs61110645
QTS000024	ftp://ftp.ebi.ac.uk/pub/databases/spot/eQTL/sumstats/QTS000024/QTD000411/QTD000411.cc.tsv.gz	ENST00000543611	12	123085908	T	C	chr12_123085908_T_C	44	0.12	0.0375754	-0.34976	0.166988	SNP	48	400	0.99939	ENSG00000256249	ENSG00000256249	0.791	rs61110645
QTS000024	ftp://ftp.ebi.ac.uk/pub/databases/spot/eQTL/sumstats/QTS000024/QTD000411/QTD000411.cc.tsv.gz	ENST00000267199	12	123086549	C	T	chr12_123086549_C_T	5	0.0125	0.576224	0.264424	0.472269	SNP	5	400	0.93093	ENSG00000139719	ENSG00000139719	10.053	rs78299420
QTS000024	ftp://ftp.ebi.ac.uk/pub/databases/spot/eQTL/sumstats/QTS000024/QTD000411/QTD000411.cc.tsv.gz	ENST00000315580	12	123086549	C	T	chr12_123086549_C_T	5	0.0125	0.09968	0.569131	0.343947	SNP	5	400	0.93093	ENSG00000182196	ENSG00000182196	1.559	rs78299420
QTS000024	ftp://ftp.ebi.ac.uk/pub/databases/spot/eQTL/sumstats/QTS000024/QTD000411/QTD000411.cc.tsv.gz	ENST00000528279	12	123086549	C	T	chr12_123086549_C_T	5	0.0125	0.708884	-0.163107	0.436196	SNP	5	400	0.93093	ENSG00000111011	ENSG00000111011	72.412	rs78299420
QTS000024	ftp://ftp.ebi.ac.uk/pub/databases/spot/eQTL/sumstats/QTS000024/QTD000411/QTD000411.cc.tsv.gz	ENST00000539761	12	123086549	C	T	chr12_123086549_C_T	5	0.0125	0.122373	0.736389	0.47448	SNP	5	400	0.93093	ENSG00000119242	ENSG00000119242	16.821	rs78299420
QTS000024	ftp://ftp.ebi.ac.uk/pub/databases/spot/eQTL/sumstats/QTS000024/QTD000411/QTD000411.cc.tsv.gz	ENST00000542790	12	123086549	C	T	chr12_123086549_C_T	5	0.0125	0.963525	0.0191625	0.41846	SNP	5	400	0.93093	ENSG00000139719	ENSG00000139719	10.053	rs78299420
QTS000024	ftp://ftp.ebi.ac.uk/pub/databases/spot/eQTL/sumstats/QTS000024/QTD000411/QTD000411.cc.tsv.gz	ENST00000543611	12	123086549	C	T	chr12_123086549_C_T	5	0.0125	0.682213	0.202306	0.493319	SNP	5	400	0.93093	ENSG00000256249	ENSG00000256249	0.791	rs78299420
QTS000024	ftp://ftp.ebi.ac.uk/pub/databases/spot/eQTL/sumstats/QTS000024/QTD000411/QTD000411.cc.tsv.gz	ENST00000267199	12	123086595	C	T	chr12_123086595_C_T	38	0.1025	0.182543	0.227286	0.169871	SNP	41	400	0.99995	ENSG00000139719	ENSG00000139719	10.053	rs7964036
QTS000024	ftp://ftp.ebi.ac.uk/pub/databases/spot/eQTL/sumstats/QTS000024/QTD000411/QTD000411.cc.tsv.gz	ENST00000315580	12	123086595	C	T	chr12_123086595_C_T	38	0.1025	0.56482	-0.0720979	0.125011	SNP	41	400	0.99995	ENSG00000182196	ENSG00000182196	1.559	rs7964036
QTS000024	ftp://ftp.ebi.ac.uk/pub/databases/spot/eQTL/sumstats/QTS000024/QTD000411/QTD000411.cc.tsv.gz	ENST00000528279	12	123086595	C	T	chr12_123086595_C_T	38	0.1025	0.563883	-0.0910184	0.157437	SNP	41	400	0.99995	ENSG00000111011	ENSG00000111011	72.412	rs7964036
QTS000024	ftp://ftp.ebi.ac.uk/pub/databases/spot/eQTL/sumstats/QTS000024/QTD000411/QTD000411.cc.tsv.gz	ENST00000539761	12	123086595	C	T	chr12_123086595_C_T	38	0.1025	0.594316	0.0919381	0.172325	SNP	41	400	0.99995	ENSG00000119242	ENSG00000119242	16.821	rs7964036
QTS000024	ftp://ftp.ebi.ac.uk/pub/databases/spot/eQTL/sumstats/QTS000024/QTD000411/QTD000411.cc.tsv.gz	ENST00000542790	12	123086595	C	T	chr12_123086595_C_T	38	0.1025	0.867984	0.0251516	0.151105	SNP	41	400	0.99995	ENSG00000139719	ENSG00000139719	10.053	rs7964036
QTS000024	ftp://ftp.ebi.ac.uk/pub/databases/spot/eQTL/sumstats/QTS000024/QTD000411/QTD000411.cc.tsv.gz	ENST00000543611	12	123086595	C	T	chr12_123086595_C_T	38	0.1025	0.0894579	-0.301909	0.176842	SNP	41	400	0.99995	ENSG00000256249	ENSG00000256249	0.791	rs7964036
QTS000024	ftp://ftp.ebi.ac.uk/pub/databases/spot/eQTL/sumstats/QTS000024/QTD000411/QTD000411.cc.tsv.gz	ENST00000267199	12	123086611	G	A	chr12_123086611_G_A	10	0.025	0.223643	-0.386402	0.316466	SNP	10	400	0.99799	ENSG00000139719	ENSG00000139719	10.053	rs74474372
QTS000024	ftp://ftp.ebi.ac.uk/pub/databases/spot/eQTL/sumstats/QTS000024/QTD000411/QTD000411.cc.tsv.gz	ENST00000315580	12	123086611	G	A	chr12_123086611_G_A	10	0.025	0.256932	-0.263945	0.232104	SNP	10	400	0.99799	ENSG00000182196	ENSG00000182196	1.559	rs74474372
QTS000024	ftp://ftp.ebi.ac.uk/pub/databases/spot/eQTL/sumstats/QTS000024/QTD000411/QTD000411.cc.tsv.gz	ENST00000528279	12	123086611	G	A	chr12_123086611_G_A	10	0.025	0.918474	0.0300642	0.293323	SNP	10	400	0.99799	ENSG00000111011	ENSG00000111011	72.412	rs74474372
QTS000024	ftp://ftp.ebi.ac.uk/pub/databases/spot/eQTL/sumstats/QTS000024/QTD000411/QTD000411.cc.tsv.gz	ENST00000539761	12	123086611	G	A	chr12_123086611_G_A	10	0.025	0.512427	-0.210454	0.320652	SNP	10	400	0.99799	ENSG00000119242	ENSG00000119242	16.821	rs74474372
QTS000024	ftp://ftp.ebi.ac.uk/pub/databases/spot/eQTL/sumstats/QTS000024/QTD000411/QTD000411.cc.tsv.gz	ENST00000542790	12	123086611	G	A	chr12_123086611_G_A	10	0.025	0.405586	-0.23405	0.280773	SNP	10	400	0.99799	ENSG00000139719	ENSG00000139719	10.053	rs74474372
QTS000024	ftp://ftp.ebi.ac.uk/pub/databases/spot/eQTL/sumstats/QTS000024/QTD000411/QTD000411.cc.tsv.gz	ENST00000543611	12	123086611	G	A	chr12_123086611_G_A	10	0.025	0.209544	-0.415987	0.330358	SNP	10	400	0.99799	ENSG00000256249	ENSG00000256249	0.791	rs74474372
QTS000024	ftp://ftp.ebi.ac.uk/pub/databases/spot/eQTL/sumstats/QTS000024/QTD000411/QTD000411.cc.tsv.gz	ENST00000267199	12	123086627	T	C	chr12_123086627_T_C	11	0.0275	0.434203	-0.240929	0.307414	SNP	11	400	0.98701	ENSG00000139719	ENSG00000139719	10.053	rs75326947
QTS000024	ftp://ftp.ebi.ac.uk/pub/databases/spot/eQTL/sumstats/QTS000024/QTD000411/QTD000411.cc.tsv.gz	ENST00000315580	12	123086627	T	C	chr12_123086627_T_C	11	0.0275	0.353939	-0.209275	0.225194	SNP	11	400	0.98701	ENSG00000182196	ENSG00000182196	1.559	rs75326947
QTS000024	ftp://ftp.ebi.ac.uk/pub/databases/spot/eQTL/sumstats/QTS000024/QTD000411/QTD000411.cc.tsv.gz	ENST00000528279	12	123086627	T	C	chr12_123086627_T_C	11	0.0275	0.788783	0.0762493	0.284215	SNP	11	400	0.98701	ENSG00000111011	ENSG00000111011	72.412	rs75326947
QTS000024	ftp://ftp.ebi.ac.uk/pub/databases/spot/eQTL/sumstats/QTS000024/QTD000411/QTD000411.cc.tsv.gz	ENST00000539761	12	123086627	T	C	chr12_123086627_T_C	11	0.0275	0.579539	-0.172534	0.310851	SNP	11	400	0.98701	ENSG00000119242	ENSG00000119242	16.821	rs75326947
QTS000024	ftp://ftp.ebi.ac.uk/pub/databases/spot/eQTL/sumstats/QTS000024/QTD000411/QTD000411.cc.tsv.gz	ENST00000542790	12	123086627	T	C	chr12_123086627_T_C	11	0.0275	0.304608	-0.279841	0.271833	SNP	11	400	0.98701	ENSG00000139719	ENSG00000139719	10.053	rs75326947
QTS000024	ftp://ftp.ebi.ac.uk/pub/databases/spot/eQTL/sumstats/QTS000024/QTD000411/QTD000411.cc.tsv.gz	ENST00000543611	12	123086627	T	C	chr12_123086627_T_C	11	0.0275	0.249341	-0.370213	0.320369	SNP	11	400	0.98701	ENSG00000256249	ENSG00000256249	0.791	rs75326947
QTS000024	ftp://ftp.ebi.ac.uk/pub/databases/spot/eQTL/sumstats/QTS000024/QTD000411/QTD000411.cc.tsv.gz	ENST00000267199	12	123086956	C	T	chr12_123086956_C_T	44	0.12	0.154599	0.230012	0.160924	SNP	48	400	0.99939	ENSG00000139719	ENSG00000139719	10.053	rs7967118
QTS000024	ftp://ftp.ebi.ac.uk/pub/databases/spot/eQTL/sumstats/QTS000024/QTD000411/QTD000411.cc.tsv.gz	ENST00000315580	12	123086956	C	T	chr12_123086956_C_T	44	0.12	0.597443	-0.0626981	0.118523	SNP	48	400	0.99939	ENSG00000182196	ENSG00000182196	1.559	rs7967118
QTS000024	ftp://ftp.ebi.ac.uk/pub/databases/spot/eQTL/sumstats/QTS000024/QTD000411/QTD000411.cc.tsv.gz	ENST00000528279	12	123086956	C	T	chr12_123086956_C_T	44	0.12	0.551979	-0.0889288	0.149238	SNP	48	400	0.99939	ENSG00000111011	ENSG00000111011	72.412	rs7967118
QTS000024	ftp://ftp.ebi.ac.uk/pub/databases/spot/eQTL/sumstats/QTS000024/QTD000411/QTD000411.cc.tsv.gz	ENST00000539761	12	123086956	C	T	chr12_123086956_C_T	44	0.12	0.999204	-0.000163234	0.163484	SNP	48	400	0.99939	ENSG00000119242	ENSG00000119242	16.821	rs7967118
QTS000024	ftp://ftp.ebi.ac.uk/pub/databases/spot/eQTL/sumstats/QTS000024/QTD000411/QTD000411.cc.tsv.gz	ENST00000542790	12	123086956	C	T	chr12_123086956_C_T	44	0.12	0.747036	0.0462623	0.143213	SNP	48	400	0.99939	ENSG00000139719	ENSG00000139719	10.053	rs7967118
QTS000024	ftp://ftp.ebi.ac.uk/pub/databases/spot/eQTL/sumstats/QTS000024/QTD000411/QTD000411.cc.tsv.gz	ENST00000543611	12	123086956	C	T	chr12_123086956_C_T	44	0.12	0.0375754	-0.34976	0.166988	SNP	48	400	0.99939	ENSG00000256249	ENSG00000256249	0.791	rs7967118
QTS000024	ftp://ftp.ebi.ac.uk/pub/databases/spot/eQTL/sumstats/QTS000024/QTD000411/QTD000411.cc.tsv.gz	ENST00000267199	12	123087255	C	CT	chr12_123087255_C_CT	5	0.0125	0.377607	-0.409907	0.463465	INDEL	5	400	0.93953	ENSG00000139719	ENSG00000139719	10.053	rs558222491
QTS000024	ftp://ftp.ebi.ac.uk/pub/databases/spot/eQTL/sumstats/QTS000024/QTD000411/QTD000411.cc.tsv.gz	ENST00000315580	12	123087255	C	CT	chr12_123087255_C_CT	5	0.0125	0.953194	-0.0200102	0.340451	INDEL	5	400	0.93953	ENSG00000182196	ENSG00000182196	1.559	rs558222491
QTS000024	ftp://ftp.ebi.ac.uk/pub/databases/spot/eQTL/sumstats/QTS000024/QTD000411/QTD000411.cc.tsv.gz	ENST00000528279	12	123087255	C	CT	chr12_123087255_C_CT	5	0.0125	0.0442065	0.859181	0.424089	INDEL	5	400	0.93953	ENSG00000111011	ENSG00000111011	72.412	rs558222491
QTS000024	ftp://ftp.ebi.ac.uk/pub/databases/spot/eQTL/sumstats/QTS000024/QTD000411/QTD000411.cc.tsv.gz	ENST00000539761	12	123087255	C	CT	chr12_123087255_C_CT	5	0.0125	0.831114	-0.100207	0.46919	INDEL	5	400	0.93953	ENSG00000119242	ENSG00000119242	16.821	rs558222491
QTS000024	ftp://ftp.ebi.ac.uk/pub/databases/spot/eQTL/sumstats/QTS000024/QTD000411/QTD000411.cc.tsv.gz	ENST00000542790	12	123087255	C	CT	chr12_123087255_C_CT	5	0.0125	0.130875	0.620075	0.408646	INDEL	5	400	0.93953	ENSG00000139719	ENSG00000139719	10.053	rs558222491
QTS000024	ftp://ftp.ebi.ac.uk/pub/databases/spot/eQTL/sumstats/QTS000024/QTD000411/QTD000411.cc.tsv.gz	ENST00000543611	12	123087255	C	CT	chr12_123087255_C_CT	5	0.0125	0.543084	0.295179	0.484469	INDEL	5	400	0.93953	ENSG00000256249	ENSG00000256249	0.791	rs558222491
QTS000024	ftp://ftp.ebi.ac.uk/pub/databases/spot/eQTL/sumstats/QTS000024/QTD000411/QTD000411.cc.tsv.gz	ENST00000267199	12	123087437	G	A	chr12_123087437_G_A	12	0.03	0.457426	0.226955	0.304779	SNP	12	400	0.96904	ENSG00000139719	ENSG00000139719	10.053	rs12304521
QTS000024	ftp://ftp.ebi.ac.uk/pub/databases/spot/eQTL/sumstats/QTS000024/QTD000411/QTD000411.cc.tsv.gz	ENST00000315580	12	123087437	G	A	chr12_123087437_G_A	12	0.03	0.684564	0.0909987	0.223648	SNP	12	400	0.96904	ENSG00000182196	ENSG00000182196	1.559	rs12304521
QTS000024	ftp://ftp.ebi.ac.uk/pub/databases/spot/eQTL/sumstats/QTS000024/QTD000411/QTD000411.cc.tsv.gz	ENST00000528279	12	123087437	G	A	chr12_123087437_G_A	12	0.03	0.0362034	0.587544	0.278458	SNP	12	400	0.96904	ENSG00000111011	ENSG00000111011	72.412	rs12304521
QTS000024	ftp://ftp.ebi.ac.uk/pub/databases/spot/eQTL/sumstats/QTS000024/QTD000411/QTD000411.cc.tsv.gz	ENST00000539761	12	123087437	G	A	chr12_123087437_G_A	12	0.03	0.138905	-0.455648	0.306568	SNP	12	400	0.96904	ENSG00000119242	ENSG00000119242	16.821	rs12304521
QTS000024	ftp://ftp.ebi.ac.uk/pub/databases/spot/eQTL/sumstats/QTS000024/QTD000411/QTD000411.cc.tsv.gz	ENST00000542790	12	123087437	G	A	chr12_123087437_G_A	12	0.03	0.460346	-0.199627	0.269831	SNP	12	400	0.96904	ENSG00000139719	ENSG00000139719	10.053	rs12304521
QTS000024	ftp://ftp.ebi.ac.uk/pub/databases/spot/eQTL/sumstats/QTS000024/QTD000411/QTD000411.cc.tsv.gz	ENST00000543611	12	123087437	G	A	chr12_123087437_G_A	12	0.03	0.420153	0.257055	0.318154	SNP	12	400	0.96904	ENSG00000256249	ENSG00000256249	0.791	rs12304521
QTS000024	ftp://ftp.ebi.ac.uk/pub/databases/spot/eQTL/sumstats/QTS000024/QTD000411/QTD000411.cc.tsv.gz	ENST00000267199	12	123087573	C	T	chr12_123087573_C_T	44	0.12	0.154599	0.230012	0.160924	SNP	48	400	0.99939	ENSG00000139719	ENSG00000139719	10.053	rs61089898
QTS000024	ftp://ftp.ebi.ac.uk/pub/databases/spot/eQTL/sumstats/QTS000024/QTD000411/QTD000411.cc.tsv.gz	ENST00000315580	12	123087573	C	T	chr12_123087573_C_T	44	0.12	0.597443	-0.0626981	0.118523	SNP	48	400	0.99939	ENSG00000182196	ENSG00000182196	1.559	rs61089898
QTS000024	ftp://ftp.ebi.ac.uk/pub/databases/spot/eQTL/sumstats/QTS000024/QTD000411/QTD000411.cc.tsv.gz	ENST00000528279	12	123087573	C	T	chr12_123087573_C_T	44	0.12	0.551979	-0.0889288	0.149238	SNP	48	400	0.99939	ENSG00000111011	ENSG00000111011	72.412	rs61089898
QTS000024	ftp://ftp.ebi.ac.uk/pub/databases/spot/eQTL/sumstats/QTS000024/QTD000411/QTD000411.cc.tsv.gz	ENST00000539761	12	123087573	C	T	chr12_123087573_C_T	44	0.12	0.999204	-0.000163234	0.163484	SNP	48	400	0.99939	ENSG00000119242	ENSG00000119242	16.821	rs61089898
QTS000024	ftp://ftp.ebi.ac.uk/pub/databases/spot/eQTL/sumstats/QTS000024/QTD000411/QTD000411.cc.tsv.gz	ENST00000542790	12	123087573	C	T	chr12_123087573_C_T	44	0.12	0.747036	0.0462623	0.143213	SNP	48	400	0.99939	ENSG00000139719	ENSG00000139719	10.053	rs61089898
QTS000024	ftp://ftp.ebi.ac.uk/pub/databases/spot/eQTL/sumstats/QTS000024/QTD000411/QTD000411.cc.tsv.gz	ENST00000543611	12	123087573	C	T	chr12_123087573_C_T	44	0.12	0.0375754	-0.34976	0.166988	SNP	48	400	0.99939	ENSG00000256249	ENSG00000256249	0.791	rs61089898
QTS000024	ftp://ftp.ebi.ac.uk/pub/databases/spot/eQTL/sumstats/QTS000024/QTD000411/QTD000411.cc.tsv.gz	ENST00000267199	12	123087818	T	C	chr12_123087818_T_C	7	0.0175	0.861578	-0.0656884	0.376203	SNP	7	400	0.96532	ENSG00000139719	ENSG00000139719	10.053	rs114187328
QTS000024	ftp://ftp.ebi.ac.uk/pub/databases/spot/eQTL/sumstats/QTS000024/QTD000411/QTD000411.cc.tsv.gz	ENST00000315580	12	123087818	T	C	chr12_123087818_T_C	7	0.0175	0.464265	0.201963	0.275393	SNP	7	400	0.96532	ENSG00000182196	ENSG00000182196	1.559	rs114187328
QTS000024	ftp://ftp.ebi.ac.uk/pub/databases/spot/eQTL/sumstats/QTS000024/QTD000411/QTD000411.cc.tsv.gz	ENST00000528279	12	123087818	T	C	chr12_123087818_T_C	7	0.0175	0.957999	0.0183169	0.34733	SNP	7	400	0.96532	ENSG00000111011	ENSG00000111011	72.412	rs114187328
QTS000024	ftp://ftp.ebi.ac.uk/pub/databases/spot/eQTL/sumstats/QTS000024/QTD000411/QTD000411.cc.tsv.gz	ENST00000539761	12	123087818	T	C	chr12_123087818_T_C	7	0.0175	0.137622	0.563453	0.377861	SNP	7	400	0.96532	ENSG00000119242	ENSG00000119242	16.821	rs114187328
QTS000024	ftp://ftp.ebi.ac.uk/pub/databases/spot/eQTL/sumstats/QTS000024/QTD000411/QTD000411.cc.tsv.gz	ENST00000542790	12	123087818	T	C	chr12_123087818_T_C	7	0.0175	0.197254	-0.4291	0.331589	SNP	7	400	0.96532	ENSG00000139719	ENSG00000139719	10.053	rs114187328
QTS000024	ftp://ftp.ebi.ac.uk/pub/databases/spot/eQTL/sumstats/QTS000024/QTD000411/QTD000411.cc.tsv.gz	ENST00000543611	12	123087818	T	C	chr12_123087818_T_C	7	0.0175	0.125924	0.600114	0.390364	SNP	7	400	0.96532	ENSG00000256249	ENSG00000256249	0.791	rs114187328
QTS000024	ftp://ftp.ebi.ac.uk/pub/databases/spot/eQTL/sumstats/QTS000024/QTD000411/QTD000411.cc.tsv.gz	ENST00000267199	12	123087948	C	T	chr12_123087948_C_T	98	0.385	0.899495	-0.0173753	0.137384	SNP	154	400	0.9921	ENSG00000139719	ENSG00000139719	10.053	rs10848428
QTS000024	ftp://ftp.ebi.ac.uk/pub/databases/spot/eQTL/sumstats/QTS000024/QTD000411/QTD000411.cc.tsv.gz	ENST00000315580	12	123087948	C	T	chr12_123087948_C_T	98	0.385	3.20787e-20	0.831697	0.0800234	SNP	154	400	0.9921	ENSG00000182196	ENSG00000182196	1.559	rs10848428
QTS000024	ftp://ftp.ebi.ac.uk/pub/databases/spot/eQTL/sumstats/QTS000024/QTD000411/QTD000411.cc.tsv.gz	ENST00000528279	12	123087948	C	T	chr12_123087948_C_T	98	0.385	0.158051	-0.178808	0.126153	SNP	154	400	0.9921	ENSG00000111011	ENSG00000111011	72.412	rs10848428
QTS000024	ftp://ftp.ebi.ac.uk/pub/databases/spot/eQTL/sumstats/QTS000024/QTD000411/QTD000411.cc.tsv.gz	ENST00000539761	12	123087948	C	T	chr12_123087948_C_T	98	0.385	0.201385	-0.177194	0.138198	SNP	154	400	0.9921	ENSG00000119242	ENSG00000119242	16.821	rs10848428
QTS000024	ftp://ftp.ebi.ac.uk/pub/databases/spot/eQTL/sumstats/QTS000024/QTD000411/QTD000411.cc.tsv.gz	ENST00000542790	12	123087948	C	T	chr12_123087948_C_T	98	0.385	0.611014	0.061928	0.121548	SNP	154	400	0.9921	ENSG00000139719	ENSG00000139719	10.053	rs10848428
QTS000024	ftp://ftp.ebi.ac.uk/pub/databases/spot/eQTL/sumstats/QTS000024/QTD000411/QTD000411.cc.tsv.gz	ENST00000543611	12	123087948	C	T	chr12_123087948_C_T	98	0.385	0.705355	-0.0543041	0.143401	SNP	154	400	0.9921	ENSG00000256249	ENSG00000256249	0.791	rs10848428
QTS000024	ftp://ftp.ebi.ac.uk/pub/databases/spot/eQTL/sumstats/QTS000024/QTD000411/QTD000411.cc.tsv.gz	ENST00000267199	12	123088247	A	G	chr12_123088247_A_G	12	0.03	0.0409793	0.602425	0.292704	SNP	12	400	0.99372	ENSG00000139719	ENSG00000139719	10.053	rs7312673
QTS000024	ftp://ftp.ebi.ac.uk/pub/databases/spot/eQTL/sumstats/QTS000024/QTD000411/QTD000411.cc.tsv.gz	ENST00000315580	12	123088247	A	G	chr12_123088247_A_G	12	0.03	0.0616131	0.40423	0.21496	SNP	12	400	0.99372	ENSG00000182196	ENSG00000182196	1.559	rs7312673
QTS000024	ftp://ftp.ebi.ac.uk/pub/databases/spot/eQTL/sumstats/QTS000024/QTD000411/QTD000411.cc.tsv.gz	ENST00000528279	12	123088247	A	G	chr12_123088247_A_G	12	0.03	0.856779	0.0493878	0.273272	SNP	12	400	0.99372	ENSG00000111011	ENSG00000111011	72.412	rs7312673
QTS000024	ftp://ftp.ebi.ac.uk/pub/databases/spot/eQTL/sumstats/QTS000024/QTD000411/QTD000411.cc.tsv.gz	ENST00000539761	12	123088247	A	G	chr12_123088247_A_G	12	0.03	0.0861657	-0.511897	0.296721	SNP	12	400	0.99372	ENSG00000119242	ENSG00000119242	16.821	rs7312673
QTS000024	ftp://ftp.ebi.ac.uk/pub/databases/spot/eQTL/sumstats/QTS000024/QTD000411/QTD000411.cc.tsv.gz	ENST00000542790	12	123088247	A	G	chr12_123088247_A_G	12	0.03	0.512231	0.171895	0.261782	SNP	12	400	0.99372	ENSG00000139719	ENSG00000139719	10.053	rs7312673
QTS000024	ftp://ftp.ebi.ac.uk/pub/databases/spot/eQTL/sumstats/QTS000024/QTD000411/QTD000411.cc.tsv.gz	ENST00000543611	12	123088247	A	G	chr12_123088247_A_G	12	0.03	0.691161	-0.122943	0.308978	SNP	12	400	0.99372	ENSG00000256249	ENSG00000256249	0.791	rs7312673
QTS000024	ftp://ftp.ebi.ac.uk/pub/databases/spot/eQTL/sumstats/QTS000024/QTD000411/QTD000411.cc.tsv.gz	ENST00000267199	12	123088320	C	T	chr12_123088320_C_T	7	0.0175	0.823329	0.0851396	0.380798	SNP	7	400	0.99673	ENSG00000139719	ENSG00000139719	10.053	rs112166824
QTS000024	ftp://ftp.ebi.ac.uk/pub/databases/spot/eQTL/sumstats/QTS000024/QTD000411/QTD000411.cc.tsv.gz	ENST00000315580	12	123088320	C	T	chr12_123088320_C_T	7	0.0175	0.756249	0.086765	0.279103	SNP	7	400	0.99673	ENSG00000182196	ENSG00000182196	1.559	rs112166824
QTS000024	ftp://ftp.ebi.ac.uk/pub/databases/spot/eQTL/sumstats/QTS000024/QTD000411/QTD000411.cc.tsv.gz	ENST00000528279	12	123088320	C	T	chr12_123088320_C_T	7	0.0175	0.108324	0.563373	0.349146	SNP	7	400	0.99673	ENSG00000111011	ENSG00000111011	72.412	rs112166824
QTS000024	ftp://ftp.ebi.ac.uk/pub/databases/spot/eQTL/sumstats/QTS000024/QTD000411/QTD000411.cc.tsv.gz	ENST00000539761	12	123088320	C	T	chr12_123088320_C_T	7	0.0175	0.131876	0.578781	0.382429	SNP	7	400	0.99673	ENSG00000119242	ENSG00000119242	16.821	rs112166824
QTS000024	ftp://ftp.ebi.ac.uk/pub/databases/spot/eQTL/sumstats/QTS000024/QTD000411/QTD000411.cc.tsv.gz	ENST00000542790	12	123088320	C	T	chr12_123088320_C_T	7	0.0175	0.414427	-0.2753	0.336565	SNP	7	400	0.99673	ENSG00000139719	ENSG00000139719	10.053	rs112166824
QTS000024	ftp://ftp.ebi.ac.uk/pub/databases/spot/eQTL/sumstats/QTS000024/QTD000411/QTD000411.cc.tsv.gz	ENST00000543611	12	123088320	C	T	chr12_123088320_C_T	7	0.0175	0.0775637	0.699877	0.394326	SNP	7	400	0.99673	ENSG00000256249	ENSG00000256249	0.791	rs112166824
QTS000024	ftp://ftp.ebi.ac.uk/pub/databases/spot/eQTL/sumstats/QTS000024/QTD000411/QTD000411.cc.tsv.gz	ENST00000267199	12	123088909	C	T	chr12_123088909_C_T	10	0.025	0.221426	-0.387525	0.315862	SNP	10	400	0.99995	ENSG00000139719	ENSG00000139719	10.053	rs114585606
QTS000024	ftp://ftp.ebi.ac.uk/pub/databases/spot/eQTL/sumstats/QTS000024/QTD000411/QTD000411.cc.tsv.gz	ENST00000315580	12	123088909	C	T	chr12_123088909_C_T	10	0.025	0.255933	-0.264003	0.231666	SNP	10	400	0.99995	ENSG00000182196	ENSG00000182196	1.559	rs114585606
QTS000024	ftp://ftp.ebi.ac.uk/pub/databases/spot/eQTL/sumstats/QTS000024/QTD000411/QTD000411.cc.tsv.gz	ENST00000528279	12	123088909	C	T	chr12_123088909_C_T	10	0.025	0.916213	0.0308433	0.292774	SNP	10	400	0.99995	ENSG00000111011	ENSG00000111011	72.412	rs114585606
QTS000024	ftp://ftp.ebi.ac.uk/pub/databases/spot/eQTL/sumstats/QTS000024/QTD000411/QTD000411.cc.tsv.gz	ENST00000539761	12	123088909	C	T	chr12_123088909_C_T	10	0.025	0.510209	-0.211165	0.320048	SNP	10	400	0.99995	ENSG00000119242	ENSG00000119242	16.821	rs114585606
QTS000024	ftp://ftp.ebi.ac.uk/pub/databases/spot/eQTL/sumstats/QTS000024/QTD000411/QTD000411.cc.tsv.gz	ENST00000542790	12	123088909	C	T	chr12_123088909_C_T	10	0.025	0.405553	-0.233628	0.280248	SNP	10	400	0.99995	ENSG00000139719	ENSG00000139719	10.053	rs114585606
QTS000024	ftp://ftp.ebi.ac.uk/pub/databases/spot/eQTL/sumstats/QTS000024/QTD000411/QTD000411.cc.tsv.gz	ENST00000543611	12	123088909	C	T	chr12_123088909_C_T	10	0.025	0.210229	-0.414588	0.329744	SNP	10	400	0.99995	ENSG00000256249	ENSG00000256249	0.791	rs114585606
QTS000024	ftp://ftp.ebi.ac.uk/pub/databases/spot/eQTL/sumstats/QTS000024/QTD000411/QTD000411.cc.tsv.gz	ENST00000267199	12	123088984	G	GT	chr12_123088984_G_GT	44	0.12	0.154599	0.230012	0.160924	INDEL	48	400	0.99938	ENSG00000139719	ENSG00000139719	10.053	rs139397082
QTS000024	ftp://ftp.ebi.ac.uk/pub/databases/spot/eQTL/sumstats/QTS000024/QTD000411/QTD000411.cc.tsv.gz	ENST00000315580	12	123088984	G	GT	chr12_123088984_G_GT	44	0.12	0.597443	-0.0626981	0.118523	INDEL	48	400	0.99938	ENSG00000182196	ENSG00000182196	1.559	rs139397082
QTS000024	ftp://ftp.ebi.ac.uk/pub/databases/spot/eQTL/sumstats/QTS000024/QTD000411/QTD000411.cc.tsv.gz	ENST00000528279	12	123088984	G	GT	chr12_123088984_G_GT	44	0.12	0.551979	-0.0889288	0.149238	INDEL	48	400	0.99938	ENSG00000111011	ENSG00000111011	72.412	rs139397082
QTS000024	ftp://ftp.ebi.ac.uk/pub/databases/spot/eQTL/sumstats/QTS000024/QTD000411/QTD000411.cc.tsv.gz	ENST00000539761	12	123088984	G	GT	chr12_123088984_G_GT	44	0.12	0.999204	-0.000163234	0.163484	INDEL	48	400	0.99938	ENSG00000119242	ENSG00000119242	16.821	rs139397082
QTS000024	ftp://ftp.ebi.ac.uk/pub/databases/spot/eQTL/sumstats/QTS000024/QTD000411/QTD000411.cc.tsv.gz	ENST00000542790	12	123088984	G	GT	chr12_123088984_G_GT	44	0.12	0.747036	0.0462623	0.143213	INDEL	48	400	0.99938	ENSG00000139719	ENSG00000139719	10.053	rs139397082
QTS000024	ftp://ftp.ebi.ac.uk/pub/databases/spot/eQTL/sumstats/QTS000024/QTD000411/QTD000411.cc.tsv.gz	ENST00000543611	12	123088984	G	GT	chr12_123088984_G_GT	44	0.12	0.0375754	-0.34976	0.166988	INDEL	48	400	0.99938	ENSG00000256249	ENSG00000256249	0.791	rs139397082
QTS000024	ftp://ftp.ebi.ac.uk/pub/databases/spot/eQTL/sumstats/QTS000024/QTD000411/QTD000411.cc.tsv.gz	ENST00000267199	12	123090291	G	A	chr12_123090291_G_A	44	0.12	0.154861	0.229718	0.160821	SNP	48	400	1	ENSG00000139719	ENSG00000139719	10.053	rs4427600
QTS000024	ftp://ftp.ebi.ac.uk/pub/databases/spot/eQTL/sumstats/QTS000024/QTD000411/QTD000411.cc.tsv.gz	ENST00000315580	12	123090291	G	A	chr12_123090291_G_A	44	0.12	0.597048	-0.0627249	0.118446	SNP	48	400	1	ENSG00000182196	ENSG00000182196	1.559	rs4427600
QTS000024	ftp://ftp.ebi.ac.uk/pub/databases/spot/eQTL/sumstats/QTS000024/QTD000411/QTD000411.cc.tsv.gz	ENST00000528279	12	123090291	G	A	chr12_123090291_G_A	44	0.12	0.551102	-0.0890672	0.14914	SNP	48	400	1	ENSG00000111011	ENSG00000111011	72.412	rs4427600
QTS000024	ftp://ftp.ebi.ac.uk/pub/databases/spot/eQTL/sumstats/QTS000024/QTD000411/QTD000411.cc.tsv.gz	ENST00000539761	12	123090291	G	A	chr12_123090291_G_A	44	0.12	0.998493	-0.000308997	0.163378	SNP	48	400	1	ENSG00000119242	ENSG00000119242	16.821	rs4427600
QTS000024	ftp://ftp.ebi.ac.uk/pub/databases/spot/eQTL/sumstats/QTS000024/QTD000411/QTD000411.cc.tsv.gz	ENST00000542790	12	123090291	G	A	chr12_123090291_G_A	44	0.12	0.747532	0.0461386	0.143121	SNP	48	400	1	ENSG00000139719	ENSG00000139719	10.053	rs4427600
QTS000024	ftp://ftp.ebi.ac.uk/pub/databases/spot/eQTL/sumstats/QTS000024/QTD000411/QTD000411.cc.tsv.gz	ENST00000543611	12	123090291	G	A	chr12_123090291_G_A	44	0.12	0.0375496	-0.34958	0.166879	SNP	48	400	1	ENSG00000256249	ENSG00000256249	0.791	rs4427600
QTS000024	ftp://ftp.ebi.ac.uk/pub/databases/spot/eQTL/sumstats/QTS000024/QTD000411/QTD000411.cc.tsv.gz	ENST00000267199	12	123090529	A	AT	chr12_123090529_A_AT	7	0.0175	0.933603	0.0311807	0.373754	INDEL	7	400	0.96236	ENSG00000139719	ENSG00000139719	10.053	rs1387078625
QTS000024	ftp://ftp.ebi.ac.uk/pub/databases/spot/eQTL/sumstats/QTS000024/QTD000411/QTD000411.cc.tsv.gz	ENST00000267199	12	123090529	AT	A	chr12_123090529_AT_A	9	0.025	0.858701	-0.053646	0.300914	INDEL	10	400	0.91713	ENSG00000139719	ENSG00000139719	10.053	rs35309518
QTS000024	ftp://ftp.ebi.ac.uk/pub/databases/spot/eQTL/sumstats/QTS000024/QTD000411/QTD000411.cc.tsv.gz	ENST00000315580	12	123090529	A	AT	chr12_123090529_A_AT	7	0.0175	0.864456	-0.0468311	0.273958	INDEL	7	400	0.96236	ENSG00000182196	ENSG00000182196	1.559	rs1387078625
QTS000024	ftp://ftp.ebi.ac.uk/pub/databases/spot/eQTL/sumstats/QTS000024/QTD000411/QTD000411.cc.tsv.gz	ENST00000315580	12	123090529	AT	A	chr12_123090529_AT_A	9	0.025	0.960391	0.0109705	0.220598	INDEL	10	400	0.91713	ENSG00000182196	ENSG00000182196	1.559	rs35309518
QTS000024	ftp://ftp.ebi.ac.uk/pub/databases/spot/eQTL/sumstats/QTS000024/QTD000411/QTD000411.cc.tsv.gz	ENST00000528279	12	123090529	A	AT	chr12_123090529_A_AT	7	0.0175	0.464164	-0.252737	0.34455	INDEL	7	400	0.96236	ENSG00000111011	ENSG00000111011	72.412	rs1387078625
QTS000024	ftp://ftp.ebi.ac.uk/pub/databases/spot/eQTL/sumstats/QTS000024/QTD000411/QTD000411.cc.tsv.gz	ENST00000528279	12	123090529	AT	A	chr12_123090529_AT_A	9	0.025	0.747822	0.0894318	0.277745	INDEL	10	400	0.91713	ENSG00000111011	ENSG00000111011	72.412	rs35309518
QTS000024	ftp://ftp.ebi.ac.uk/pub/databases/spot/eQTL/sumstats/QTS000024/QTD000411/QTD000411.cc.tsv.gz	ENST00000539761	12	123090529	A	AT	chr12_123090529_A_AT	7	0.0175	0.533745	0.235192	0.377231	INDEL	7	400	0.96236	ENSG00000119242	ENSG00000119242	16.821	rs1387078625
QTS000024	ftp://ftp.ebi.ac.uk/pub/databases/spot/eQTL/sumstats/QTS000024/QTD000411/QTD000411.cc.tsv.gz	ENST00000539761	12	123090529	AT	A	chr12_123090529_AT_A	9	0.025	0.187184	-0.400629	0.302623	INDEL	10	400	0.91713	ENSG00000119242	ENSG00000119242	16.821	rs35309518
QTS000024	ftp://ftp.ebi.ac.uk/pub/databases/spot/eQTL/sumstats/QTS000024/QTD000411/QTD000411.cc.tsv.gz	ENST00000542790	12	123090529	A	AT	chr12_123090529_A_AT	7	0.0175	0.930939	0.0287151	0.330891	INDEL	7	400	0.96236	ENSG00000139719	ENSG00000139719	10.053	rs1387078625
QTS000024	ftp://ftp.ebi.ac.uk/pub/databases/spot/eQTL/sumstats/QTS000024/QTD000411/QTD000411.cc.tsv.gz	ENST00000542790	12	123090529	AT	A	chr12_123090529_AT_A	9	0.025	0.859999	0.0470529	0.266405	INDEL	10	400	0.91713	ENSG00000139719	ENSG00000139719	10.053	rs35309518
QTS000024	ftp://ftp.ebi.ac.uk/pub/databases/spot/eQTL/sumstats/QTS000024/QTD000411/QTD000411.cc.tsv.gz	ENST00000543611	12	123090529	A	AT	chr12_123090529_A_AT	7	0.0175	0.75324	0.122838	0.390163	INDEL	7	400	0.96236	ENSG00000256249	ENSG00000256249	0.791	rs1387078625
QTS000024	ftp://ftp.ebi.ac.uk/pub/databases/spot/eQTL/sumstats/QTS000024/QTD000411/QTD000411.cc.tsv.gz	ENST00000543611	12	123090529	AT	A	chr12_123090529_AT_A	9	0.025	0.464425	-0.230028	0.313775	INDEL	10	400	0.91713	ENSG00000256249	ENSG00000256249	0.791	rs35309518
QTS000024	ftp://ftp.ebi.ac.uk/pub/databases/spot/eQTL/sumstats/QTS000024/QTD000411/QTD000411.cc.tsv.gz	ENST00000267199	12	123091195	A	G	chr12_123091195_A_G	96	0.2775	0.725574	0.0382182	0.108713	SNP	289	400	0.99991	ENSG00000139719	ENSG00000139719	10.053	rs1727307
QTS000024	ftp://ftp.ebi.ac.uk/pub/databases/spot/eQTL/sumstats/QTS000024/QTD000411/QTD000411.cc.tsv.gz	ENST00000315580	12	123091195	A	G	chr12_123091195_A_G	96	0.2775	4.45605e-13	0.539256	0.0691584	SNP	289	400	0.99991	ENSG00000182196	ENSG00000182196	1.559	rs1727307
QTS000024	ftp://ftp.ebi.ac.uk/pub/databases/spot/eQTL/sumstats/QTS000024/QTD000411/QTD000411.cc.tsv.gz	ENST00000528279	12	123091195	A	G	chr12_123091195_A_G	96	0.2775	0.515939	-0.0652694	0.10028	SNP	289	400	0.99991	ENSG00000111011	ENSG00000111011	72.412	rs1727307
QTS000024	ftp://ftp.ebi.ac.uk/pub/databases/spot/eQTL/sumstats/QTS000024/QTD000411/QTD000411.cc.tsv.gz	ENST00000539761	12	123091195	A	G	chr12_123091195_A_G	96	0.2775	0.648665	-0.050114	0.109812	SNP	289	400	0.99991	ENSG00000119242	ENSG00000119242	16.821	rs1727307
QTS000024	ftp://ftp.ebi.ac.uk/pub/databases/spot/eQTL/sumstats/QTS000024/QTD000411/QTD000411.cc.tsv.gz	ENST00000542790	12	123091195	A	G	chr12_123091195_A_G	96	0.2775	0.766261	-0.0286556	0.0962543	SNP	289	400	0.99991	ENSG00000139719	ENSG00000139719	10.053	rs1727307
QTS000024	ftp://ftp.ebi.ac.uk/pub/databases/spot/eQTL/sumstats/QTS000024/QTD000411/QTD000411.cc.tsv.gz	ENST00000543611	12	123091195	A	G	chr12_123091195_A_G	96	0.2775	0.0405352	-0.231578	0.112268	SNP	289	400	0.99991	ENSG00000256249	ENSG00000256249	0.791	rs1727307
QTS000024	ftp://ftp.ebi.ac.uk/pub/databases/spot/eQTL/sumstats/QTS000024/QTD000411/QTD000411.cc.tsv.gz	ENST00000267199	12	123091289	G	A	chr12_123091289_G_A	10	0.025	0.214982	-0.393288	0.316085	SNP	10	400	0.99294	ENSG00000139719	ENSG00000139719	10.053	rs79932823
QTS000024	ftp://ftp.ebi.ac.uk/pub/databases/spot/eQTL/sumstats/QTS000024/QTD000411/QTD000411.cc.tsv.gz	ENST00000315580	12	123091289	G	A	chr12_123091289_G_A	10	0.025	0.256994	-0.263633	0.23186	SNP	10	400	0.99294	ENSG00000182196	ENSG00000182196	1.559	rs79932823
QTS000024	ftp://ftp.ebi.ac.uk/pub/databases/spot/eQTL/sumstats/QTS000024/QTD000411/QTD000411.cc.tsv.gz	ENST00000528279	12	123091289	G	A	chr12_123091289_G_A	10	0.025	0.909878	0.0332123	0.293013	SNP	10	400	0.99294	ENSG00000111011	ENSG00000111011	72.412	rs79932823
QTS000024	ftp://ftp.ebi.ac.uk/pub/databases/spot/eQTL/sumstats/QTS000024/QTD000411/QTD000411.cc.tsv.gz	ENST00000539761	12	123091289	G	A	chr12_123091289_G_A	10	0.025	0.527473	-0.202797	0.320341	SNP	10	400	0.99294	ENSG00000119242	ENSG00000119242	16.821	rs79932823
QTS000024	ftp://ftp.ebi.ac.uk/pub/databases/spot/eQTL/sumstats/QTS000024/QTD000411/QTD000411.cc.tsv.gz	ENST00000542790	12	123091289	G	A	chr12_123091289_G_A	10	0.025	0.425524	-0.224035	0.280521	SNP	10	400	0.99294	ENSG00000139719	ENSG00000139719	10.053	rs79932823
QTS000024	ftp://ftp.ebi.ac.uk/pub/databases/spot/eQTL/sumstats/QTS000024/QTD000411/QTD000411.cc.tsv.gz	ENST00000543611	12	123091289	G	A	chr12_123091289_G_A	10	0.025	0.194739	-0.429353	0.329915	SNP	10	400	0.99294	ENSG00000256249	ENSG00000256249	0.791	rs79932823
QTS000024	ftp://ftp.ebi.ac.uk/pub/databases/spot/eQTL/sumstats/QTS000024/QTD000411/QTD000411.cc.tsv.gz	ENST00000267199	12	123091337	A	C	chr12_123091337_A_C	8	0.02	0.154261	-0.495102	0.346105	SNP	8	400	1	ENSG00000139719	ENSG00000139719	10.053	rs61955225
QTS000024	ftp://ftp.ebi.ac.uk/pub/databases/spot/eQTL/sumstats/QTS000024/QTD000411/QTD000411.cc.tsv.gz	ENST00000315580	12	123091337	A	C	chr12_123091337_A_C	8	0.02	0.56005	0.1488	0.254871	SNP	8	400	1	ENSG00000182196	ENSG00000182196	1.559	rs61955225
QTS000024	ftp://ftp.ebi.ac.uk/pub/databases/spot/eQTL/sumstats/QTS000024/QTD000411/QTD000411.cc.tsv.gz	ENST00000528279	12	123091337	A	C	chr12_123091337_A_C	8	0.02	0.0574757	0.608176	0.318154	SNP	8	400	1	ENSG00000111011	ENSG00000111011	72.412	rs61955225
QTS000024	ftp://ftp.ebi.ac.uk/pub/databases/spot/eQTL/sumstats/QTS000024/QTD000411/QTD000411.cc.tsv.gz	ENST00000539761	12	123091337	A	C	chr12_123091337_A_C	8	0.02	0.772635	0.101718	0.351534	SNP	8	400	1	ENSG00000119242	ENSG00000119242	16.821	rs61955225
QTS000024	ftp://ftp.ebi.ac.uk/pub/databases/spot/eQTL/sumstats/QTS000024/QTD000411/QTD000411.cc.tsv.gz	ENST00000542790	12	123091337	A	C	chr12_123091337_A_C	8	0.02	0.687565	0.124047	0.307968	SNP	8	400	1	ENSG00000139719	ENSG00000139719	10.053	rs61955225
QTS000024	ftp://ftp.ebi.ac.uk/pub/databases/spot/eQTL/sumstats/QTS000024/QTD000411/QTD000411.cc.tsv.gz	ENST00000543611	12	123091337	A	C	chr12_123091337_A_C	8	0.02	0.535316	0.225452	0.363004	SNP	8	400	1	ENSG00000256249	ENSG00000256249	0.791	rs61955225
QTS000024	ftp://ftp.ebi.ac.uk/pub/databases/spot/eQTL/sumstats/QTS000024/QTD000411/QTD000411.cc.tsv.gz	ENST00000267199	12	123091711	A	T	chr12_123091711_A_T	44	0.12	0.155215	0.229488	0.160799	SNP	48	400	0.99494	ENSG00000139719	ENSG00000139719	10.053	rs61396549
QTS000024	ftp://ftp.ebi.ac.uk/pub/databases/spot/eQTL/sumstats/QTS000024/QTD000411/QTD000411.cc.tsv.gz	ENST00000315580	12	123091711	A	T	chr12_123091711_A_T	44	0.12	0.666956	-0.0510581	0.118459	SNP	48	400	0.99494	ENSG00000182196	ENSG00000182196	1.559	rs61396549
QTS000024	ftp://ftp.ebi.ac.uk/pub/databases/spot/eQTL/sumstats/QTS000024/QTD000411/QTD000411.cc.tsv.gz	ENST00000528279	12	123091711	A	T	chr12_123091711_A_T	44	0.12	0.59227	-0.0800141	0.149146	SNP	48	400	0.99494	ENSG00000111011	ENSG00000111011	72.412	rs61396549
QTS000024	ftp://ftp.ebi.ac.uk/pub/databases/spot/eQTL/sumstats/QTS000024/QTD000411/QTD000411.cc.tsv.gz	ENST00000539761	12	123091711	A	T	chr12_123091711_A_T	44	0.12	0.957061	-0.0088071	0.163353	SNP	48	400	0.99494	ENSG00000119242	ENSG00000119242	16.821	rs61396549
QTS000024	ftp://ftp.ebi.ac.uk/pub/databases/spot/eQTL/sumstats/QTS000024/QTD000411/QTD000411.cc.tsv.gz	ENST00000542790	12	123091711	A	T	chr12_123091711_A_T	44	0.12	0.753075	0.0450847	0.143101	SNP	48	400	0.99494	ENSG00000139719	ENSG00000139719	10.053	rs61396549
QTS000024	ftp://ftp.ebi.ac.uk/pub/databases/spot/eQTL/sumstats/QTS000024/QTD000411/QTD000411.cc.tsv.gz	ENST00000543611	12	123091711	A	T	chr12_123091711_A_T	44	0.12	0.0354978	-0.353331	0.166811	SNP	48	400	0.99494	ENSG00000256249	ENSG00000256249	0.791	rs61396549
QTS000024	ftp://ftp.ebi.ac.uk/pub/databases/spot/eQTL/sumstats/QTS000024/QTD000411/QTD000411.cc.tsv.gz	ENST00000267199	12	123092281	C	T	chr12_123092281_C_T	6	0.0175	0.737741	0.114261	0.340721	SNP	7	400	0.99862	ENSG00000139719	ENSG00000139719	10.053	rs60726563
QTS000024	ftp://ftp.ebi.ac.uk/pub/databases/spot/eQTL/sumstats/QTS000024/QTD000411/QTD000411.cc.tsv.gz	ENST00000315580	12	123092281	C	T	chr12_123092281_C_T	6	0.0175	0.971407	0.00896714	0.249836	SNP	7	400	0.99862	ENSG00000182196	ENSG00000182196	1.559	rs60726563
QTS000024	ftp://ftp.ebi.ac.uk/pub/databases/spot/eQTL/sumstats/QTS000024/QTD000411/QTD000411.cc.tsv.gz	ENST00000528279	12	123092281	C	T	chr12_123092281_C_T	6	0.0175	0.917756	-0.0325338	0.314635	SNP	7	400	0.99862	ENSG00000111011	ENSG00000111011	72.412	rs60726563
QTS000024	ftp://ftp.ebi.ac.uk/pub/databases/spot/eQTL/sumstats/QTS000024/QTD000411/QTD000411.cc.tsv.gz	ENST00000539761	12	123092281	C	T	chr12_123092281_C_T	6	0.0175	0.285332	-0.367838	0.343287	SNP	7	400	0.99862	ENSG00000119242	ENSG00000119242	16.821	rs60726563
QTS000024	ftp://ftp.ebi.ac.uk/pub/databases/spot/eQTL/sumstats/QTS000024/QTD000411/QTD000411.cc.tsv.gz	ENST00000542790	12	123092281	C	T	chr12_123092281_C_T	6	0.0175	0.729313	0.104538	0.301641	SNP	7	400	0.99862	ENSG00000139719	ENSG00000139719	10.053	rs60726563
QTS000024	ftp://ftp.ebi.ac.uk/pub/databases/spot/eQTL/sumstats/QTS000024/QTD000411/QTD000411.cc.tsv.gz	ENST00000543611	12	123092281	C	T	chr12_123092281_C_T	6	0.0175	0.327277	-0.348639	0.354952	SNP	7	400	0.99862	ENSG00000256249	ENSG00000256249	0.791	rs60726563
QTS000024	ftp://ftp.ebi.ac.uk/pub/databases/spot/eQTL/sumstats/QTS000024/QTD000411/QTD000411.cc.tsv.gz	ENST00000267199	12	123093341	T	G	chr12_123093341_T_G	44	0.12	0.155215	0.229488	0.160799	SNP	48	400	0.99494	ENSG00000139719	ENSG00000139719	10.053	rs59995499
QTS000024	ftp://ftp.ebi.ac.uk/pub/databases/spot/eQTL/sumstats/QTS000024/QTD000411/QTD000411.cc.tsv.gz	ENST00000315580	12	123093341	T	G	chr12_123093341_T_G	44	0.12	0.666956	-0.0510581	0.118459	SNP	48	400	0.99494	ENSG00000182196	ENSG00000182196	1.559	rs59995499
QTS000024	ftp://ftp.ebi.ac.uk/pub/databases/spot/eQTL/sumstats/QTS000024/QTD000411/QTD000411.cc.tsv.gz	ENST00000528279	12	123093341	T	G	chr12_123093341_T_G	44	0.12	0.59227	-0.0800141	0.149146	SNP	48	400	0.99494	ENSG00000111011	ENSG00000111011	72.412	rs59995499
QTS000024	ftp://ftp.ebi.ac.uk/pub/databases/spot/eQTL/sumstats/QTS000024/QTD000411/QTD000411.cc.tsv.gz	ENST00000539761	12	123093341	T	G	chr12_123093341_T_G	44	0.12	0.957061	-0.0088071	0.163353	SNP	48	400	0.99494	ENSG00000119242	ENSG00000119242	16.821	rs59995499
QTS000024	ftp://ftp.ebi.ac.uk/pub/databases/spot/eQTL/sumstats/QTS000024/QTD000411/QTD000411.cc.tsv.gz	ENST00000542790	12	123093341	T	G	chr12_123093341_T_G	44	0.12	0.753075	0.0450847	0.143101	SNP	48	400	0.99494	ENSG00000139719	ENSG00000139719	10.053	rs59995499
QTS000024	ftp://ftp.ebi.ac.uk/pub/databases/spot/eQTL/sumstats/QTS000024/QTD000411/QTD000411.cc.tsv.gz	ENST00000543611	12	123093341	T	G	chr12_123093341_T_G	44	0.12	0.0354978	-0.353331	0.166811	SNP	48	400	0.99494	ENSG00000256249	ENSG00000256249	0.791	rs59995499
QTS000024	ftp://ftp.ebi.ac.uk/pub/databases/spot/eQTL/sumstats/QTS000024/QTD000411/QTD000411.cc.tsv.gz	ENST00000267199	12	123093476	A	ACG	chr12_123093476_A_ACG	44	0.12	0.156879	0.228869	0.161015	INDEL	48	400	0.99864	ENSG00000139719	ENSG00000139719	10.053	rs201040665
QTS000024	ftp://ftp.ebi.ac.uk/pub/databases/spot/eQTL/sumstats/QTS000024/QTD000411/QTD000411.cc.tsv.gz	ENST00000315580	12	123093476	A	ACG	chr12_123093476_A_ACG	44	0.12	0.60037	-0.0622296	0.118584	INDEL	48	400	0.99864	ENSG00000182196	ENSG00000182196	1.559	rs201040665
QTS000024	ftp://ftp.ebi.ac.uk/pub/databases/spot/eQTL/sumstats/QTS000024/QTD000411/QTD000411.cc.tsv.gz	ENST00000528279	12	123093476	A	ACG	chr12_123093476_A_ACG	44	0.12	0.553496	-0.0886346	0.149314	INDEL	48	400	0.99864	ENSG00000111011	ENSG00000111011	72.412	rs201040665
QTS000024	ftp://ftp.ebi.ac.uk/pub/databases/spot/eQTL/sumstats/QTS000024/QTD000411/QTD000411.cc.tsv.gz	ENST00000539761	12	123093476	A	ACG	chr12_123093476_A_ACG	44	0.12	0.997099	-0.000595415	0.163566	INDEL	48	400	0.99864	ENSG00000119242	ENSG00000119242	16.821	rs201040665
QTS000024	ftp://ftp.ebi.ac.uk/pub/databases/spot/eQTL/sumstats/QTS000024/QTD000411/QTD000411.cc.tsv.gz	ENST00000542790	12	123093476	A	ACG	chr12_123093476_A_ACG	44	0.12	0.75154	0.0454334	0.143287	INDEL	48	400	0.99864	ENSG00000139719	ENSG00000139719	10.053	rs201040665
QTS000024	ftp://ftp.ebi.ac.uk/pub/databases/spot/eQTL/sumstats/QTS000024/QTD000411/QTD000411.cc.tsv.gz	ENST00000543611	12	123093476	A	ACG	chr12_123093476_A_ACG	44	0.12	0.0382739	-0.348681	0.167086	INDEL	48	400	0.99864	ENSG00000256249	ENSG00000256249	0.791	rs201040665
QTS000024	ftp://ftp.ebi.ac.uk/pub/databases/spot/eQTL/sumstats/QTS000024/QTD000411/QTD000411.cc.tsv.gz	ENST00000267199	12	123093482	ACGCG	A	chr12_123093482_ACGCG_A	44	0.12	0.156879	0.228869	0.161015	INDEL	48	400	0.99864	ENSG00000139719	ENSG00000139719	10.053	rs1257441809
QTS000024	ftp://ftp.ebi.ac.uk/pub/databases/spot/eQTL/sumstats/QTS000024/QTD000411/QTD000411.cc.tsv.gz	ENST00000315580	12	123093482	ACGCG	A	chr12_123093482_ACGCG_A	44	0.12	0.60037	-0.0622296	0.118584	INDEL	48	400	0.99864	ENSG00000182196	ENSG00000182196	1.559	rs1257441809
QTS000024	ftp://ftp.ebi.ac.uk/pub/databases/spot/eQTL/sumstats/QTS000024/QTD000411/QTD000411.cc.tsv.gz	ENST00000528279	12	123093482	ACGCG	A	chr12_123093482_ACGCG_A	44	0.12	0.553496	-0.0886346	0.149314	INDEL	48	400	0.99864	ENSG00000111011	ENSG00000111011	72.412	rs1257441809
QTS000024	ftp://ftp.ebi.ac.uk/pub/databases/spot/eQTL/sumstats/QTS000024/QTD000411/QTD000411.cc.tsv.gz	ENST00000539761	12	123093482	ACGCG	A	chr12_123093482_ACGCG_A	44	0.12	0.997099	-0.000595415	0.163566	INDEL	48	400	0.99864	ENSG00000119242	ENSG00000119242	16.821	rs1257441809
QTS000024	ftp://ftp.ebi.ac.uk/pub/databases/spot/eQTL/sumstats/QTS000024/QTD000411/QTD000411.cc.tsv.gz	ENST00000542790	12	123093482	ACGCG	A	chr12_123093482_ACGCG_A	44	0.12	0.75154	0.0454334	0.143287	INDEL	48	400	0.99864	ENSG00000139719	ENSG00000139719	10.053	rs1257441809
QTS000024	ftp://ftp.ebi.ac.uk/pub/databases/spot/eQTL/sumstats/QTS000024/QTD000411/QTD000411.cc.tsv.gz	ENST00000543611	12	123093482	ACGCG	A	chr12_123093482_ACGCG_A	44	0.12	0.0382739	-0.348681	0.167086	INDEL	48	400	0.99864	ENSG00000256249	ENSG00000256249	0.791	rs1257441809
QTS000024	ftp://ftp.ebi.ac.uk/pub/databases/spot/eQTL/sumstats/QTS000024/QTD000411/QTD000411.cc.tsv.gz	ENST00000267199	12	123093489	C	T	chr12_123093489_C_T	6	0.015	0.887964	0.0570881	0.404663	SNP	6	400	0.98619	ENSG00000139719	ENSG00000139719	10.053	rs369804462
QTS000024	ftp://ftp.ebi.ac.uk/pub/databases/spot/eQTL/sumstats/QTS000024/QTD000411/QTD000411.cc.tsv.gz	ENST00000315580	12	123093489	C	T	chr12_123093489_C_T	6	0.015	0.524274	-0.189049	0.296322	SNP	6	400	0.98619	ENSG00000182196	ENSG00000182196	1.559	rs369804462
QTS000024	ftp://ftp.ebi.ac.uk/pub/databases/spot/eQTL/sumstats/QTS000024/QTD000411/QTD000411.cc.tsv.gz	ENST00000528279	12	123093489	C	T	chr12_123093489_C_T	6	0.015	0.127159	-0.568863	0.37125	SNP	6	400	0.98619	ENSG00000111011	ENSG00000111011	72.412	rs369804462
QTS000024	ftp://ftp.ebi.ac.uk/pub/databases/spot/eQTL/sumstats/QTS000024/QTD000411/QTD000411.cc.tsv.gz	ENST00000539761	12	123093489	C	T	chr12_123093489_C_T	6	0.015	0.269653	0.451202	0.407523	SNP	6	400	0.98619	ENSG00000119242	ENSG00000119242	16.821	rs369804462
QTS000024	ftp://ftp.ebi.ac.uk/pub/databases/spot/eQTL/sumstats/QTS000024/QTD000411/QTD000411.cc.tsv.gz	ENST00000542790	12	123093489	C	T	chr12_123093489_C_T	6	0.015	0.0145836	0.86925	0.352528	SNP	6	400	0.98619	ENSG00000139719	ENSG00000139719	10.053	rs369804462
QTS000024	ftp://ftp.ebi.ac.uk/pub/databases/spot/eQTL/sumstats/QTS000024/QTD000411/QTD000411.cc.tsv.gz	ENST00000543611	12	123093489	C	T	chr12_123093489_C_T	6	0.015	0.204094	-0.536188	0.420713	SNP	6	400	0.98619	ENSG00000256249	ENSG00000256249	0.791	rs369804462
QTS000024	ftp://ftp.ebi.ac.uk/pub/databases/spot/eQTL/sumstats/QTS000024/QTD000411/QTD000411.cc.tsv.gz	ENST00000267199	12	123093492	A	ACGCG	chr12_123093492_A_ACGCG	44	0.12	0.156879	0.228869	0.161015	INDEL	48	400	0.99864	ENSG00000139719	ENSG00000139719	10.053	rs1426124959
QTS000024	ftp://ftp.ebi.ac.uk/pub/databases/spot/eQTL/sumstats/QTS000024/QTD000411/QTD000411.cc.tsv.gz	ENST00000315580	12	123093492	A	ACGCG	chr12_123093492_A_ACGCG	44	0.12	0.60037	-0.0622296	0.118584	INDEL	48	400	0.99864	ENSG00000182196	ENSG00000182196	1.559	rs1426124959
QTS000024	ftp://ftp.ebi.ac.uk/pub/databases/spot/eQTL/sumstats/QTS000024/QTD000411/QTD000411.cc.tsv.gz	ENST00000528279	12	123093492	A	ACGCG	chr12_123093492_A_ACGCG	44	0.12	0.553496	-0.0886346	0.149314	INDEL	48	400	0.99864	ENSG00000111011	ENSG00000111011	72.412	rs1426124959
QTS000024	ftp://ftp.ebi.ac.uk/pub/databases/spot/eQTL/sumstats/QTS000024/QTD000411/QTD000411.cc.tsv.gz	ENST00000539761	12	123093492	A	ACGCG	chr12_123093492_A_ACGCG	44	0.12	0.997099	-0.000595415	0.163566	INDEL	48	400	0.99864	ENSG00000119242	ENSG00000119242	16.821	rs1426124959
QTS000024	ftp://ftp.ebi.ac.uk/pub/databases/spot/eQTL/sumstats/QTS000024/QTD000411/QTD000411.cc.tsv.gz	ENST00000542790	12	123093492	A	ACGCG	chr12_123093492_A_ACGCG	44	0.12	0.75154	0.0454334	0.143287	INDEL	48	400	0.99864	ENSG00000139719	ENSG00000139719	10.053	rs1426124959
QTS000024	ftp://ftp.ebi.ac.uk/pub/databases/spot/eQTL/sumstats/QTS000024/QTD000411/QTD000411.cc.tsv.gz	ENST00000543611	12	123093492	A	ACGCG	chr12_123093492_A_ACGCG	44	0.12	0.0382739	-0.348681	0.167086	INDEL	48	400	0.99864	ENSG00000256249	ENSG00000256249	0.791	rs1426124959
QTS000024	ftp://ftp.ebi.ac.uk/pub/databases/spot/eQTL/sumstats/QTS000024/QTD000411/QTD000411.cc.tsv.gz	ENST00000267199	12	123093745	G	A	chr12_123093745_G_A	44	0.12	0.154599	0.230012	0.160924	SNP	48	400	0.99938	ENSG00000139719	ENSG00000139719	10.053	rs60167440
QTS000024	ftp://ftp.ebi.ac.uk/pub/databases/spot/eQTL/sumstats/QTS000024/QTD000411/QTD000411.cc.tsv.gz	ENST00000315580	12	123093745	G	A	chr12_123093745_G_A	44	0.12	0.597443	-0.0626981	0.118523	SNP	48	400	0.99938	ENSG00000182196	ENSG00000182196	1.559	rs60167440
QTS000024	ftp://ftp.ebi.ac.uk/pub/databases/spot/eQTL/sumstats/QTS000024/QTD000411/QTD000411.cc.tsv.gz	ENST00000528279	12	123093745	G	A	chr12_123093745_G_A	44	0.12	0.551979	-0.0889288	0.149238	SNP	48	400	0.99938	ENSG00000111011	ENSG00000111011	72.412	rs60167440
QTS000024	ftp://ftp.ebi.ac.uk/pub/databases/spot/eQTL/sumstats/QTS000024/QTD000411/QTD000411.cc.tsv.gz	ENST00000539761	12	123093745	G	A	chr12_123093745_G_A	44	0.12	0.999204	-0.000163234	0.163484	SNP	48	400	0.99938	ENSG00000119242	ENSG00000119242	16.821	rs60167440
QTS000024	ftp://ftp.ebi.ac.uk/pub/databases/spot/eQTL/sumstats/QTS000024/QTD000411/QTD000411.cc.tsv.gz	ENST00000542790	12	123093745	G	A	chr12_123093745_G_A	44	0.12	0.747036	0.0462623	0.143213	SNP	48	400	0.99938	ENSG00000139719	ENSG00000139719	10.053	rs60167440
QTS000024	ftp://ftp.ebi.ac.uk/pub/databases/spot/eQTL/sumstats/QTS000024/QTD000411/QTD000411.cc.tsv.gz	ENST00000543611	12	123093745	G	A	chr12_123093745_G_A	44	0.12	0.0375754	-0.34976	0.166988	SNP	48	400	0.99938	ENSG00000256249	ENSG00000256249	0.791	rs60167440
QTS000024	ftp://ftp.ebi.ac.uk/pub/databases/spot/eQTL/sumstats/QTS000024/QTD000411/QTD000411.cc.tsv.gz	ENST00000267199	12	123094072	G	A	chr12_123094072_G_A	44	0.12	0.154599	0.230012	0.160924	SNP	48	400	0.99939	ENSG00000139719	ENSG00000139719	10.053	rs60894374
QTS000024	ftp://ftp.ebi.ac.uk/pub/databases/spot/eQTL/sumstats/QTS000024/QTD000411/QTD000411.cc.tsv.gz	ENST00000315580	12	123094072	G	A	chr12_123094072_G_A	44	0.12	0.597443	-0.0626981	0.118523	SNP	48	400	0.99939	ENSG00000182196	ENSG00000182196	1.559	rs60894374
QTS000024	ftp://ftp.ebi.ac.uk/pub/databases/spot/eQTL/sumstats/QTS000024/QTD000411/QTD000411.cc.tsv.gz	ENST00000528279	12	123094072	G	A	chr12_123094072_G_A	44	0.12	0.551979	-0.0889288	0.149238	SNP	48	400	0.99939	ENSG00000111011	ENSG00000111011	72.412	rs60894374
QTS000024	ftp://ftp.ebi.ac.uk/pub/databases/spot/eQTL/sumstats/QTS000024/QTD000411/QTD000411.cc.tsv.gz	ENST00000539761	12	123094072	G	A	chr12_123094072_G_A	44	0.12	0.999204	-0.000163234	0.163484	SNP	48	400	0.99939	ENSG00000119242	ENSG00000119242	16.821	rs60894374
QTS000024	ftp://ftp.ebi.ac.uk/pub/databases/spot/eQTL/sumstats/QTS000024/QTD000411/QTD000411.cc.tsv.gz	ENST00000542790	12	123094072	G	A	chr12_123094072_G_A	44	0.12	0.747036	0.0462623	0.143213	SNP	48	400	0.99939	ENSG00000139719	ENSG00000139719	10.053	rs60894374
QTS000024	ftp://ftp.ebi.ac.uk/pub/databases/spot/eQTL/sumstats/QTS000024/QTD000411/QTD000411.cc.tsv.gz	ENST00000543611	12	123094072	G	A	chr12_123094072_G_A	44	0.12	0.0375754	-0.34976	0.166988	SNP	48	400	0.99939	ENSG00000256249	ENSG00000256249	0.791	rs60894374
QTS000024	ftp://ftp.ebi.ac.uk/pub/databases/spot/eQTL/sumstats/QTS000024/QTD000411/QTD000411.cc.tsv.gz	ENST00000267199	12	123094491	G	A	chr12_123094491_G_A	44	0.12	0.154599	0.230012	0.160924	SNP	48	400	0.99939	ENSG00000139719	ENSG00000139719	10.053	rs73413223
QTS000024	ftp://ftp.ebi.ac.uk/pub/databases/spot/eQTL/sumstats/QTS000024/QTD000411/QTD000411.cc.tsv.gz	ENST00000315580	12	123094491	G	A	chr12_123094491_G_A	44	0.12	0.597443	-0.0626981	0.118523	SNP	48	400	0.99939	ENSG00000182196	ENSG00000182196	1.559	rs73413223
QTS000024	ftp://ftp.ebi.ac.uk/pub/databases/spot/eQTL/sumstats/QTS000024/QTD000411/QTD000411.cc.tsv.gz	ENST00000528279	12	123094491	G	A	chr12_123094491_G_A	44	0.12	0.551979	-0.0889288	0.149238	SNP	48	400	0.99939	ENSG00000111011	ENSG00000111011	72.412	rs73413223
QTS000024	ftp://ftp.ebi.ac.uk/pub/databases/spot/eQTL/sumstats/QTS000024/QTD000411/QTD000411.cc.tsv.gz	ENST00000539761	12	123094491	G	A	chr12_123094491_G_A	44	0.12	0.999204	-0.000163234	0.163484	SNP	48	400	0.99939	ENSG00000119242	ENSG00000119242	16.821	rs73413223
QTS000024	ftp://ftp.ebi.ac.uk/pub/databases/spot/eQTL/sumstats/QTS000024/QTD000411/QTD000411.cc.tsv.gz	ENST00000542790	12	123094491	G	A	chr12_123094491_G_A	44	0.12	0.747036	0.0462623	0.143213	SNP	48	400	0.99939	ENSG00000139719	ENSG00000139719	10.053	rs73413223
QTS000024	ftp://ftp.ebi.ac.uk/pub/databases/spot/eQTL/sumstats/QTS000024/QTD000411/QTD000411.cc.tsv.gz	ENST00000543611	12	123094491	G	A	chr12_123094491_G_A	44	0.12	0.0375754	-0.34976	0.166988	SNP	48	400	0.99939	ENSG00000256249	ENSG00000256249	0.791	rs73413223
QTS000024	ftp://ftp.ebi.ac.uk/pub/databases/spot/eQTL/sumstats/QTS000024/QTD000411/QTD000411.cc.tsv.gz	ENST00000267199	12	123094615	C	T	chr12_123094615_C_T	44	0.12	0.154599	0.230012	0.160924	SNP	48	400	0.99939	ENSG00000139719	ENSG00000139719	10.053	rs60235187
QTS000024	ftp://ftp.ebi.ac.uk/pub/databases/spot/eQTL/sumstats/QTS000024/QTD000411/QTD000411.cc.tsv.gz	ENST00000315580	12	123094615	C	T	chr12_123094615_C_T	44	0.12	0.597443	-0.0626981	0.118523	SNP	48	400	0.99939	ENSG00000182196	ENSG00000182196	1.559	rs60235187
QTS000024	ftp://ftp.ebi.ac.uk/pub/databases/spot/eQTL/sumstats/QTS000024/QTD000411/QTD000411.cc.tsv.gz	ENST00000528279	12	123094615	C	T	chr12_123094615_C_T	44	0.12	0.551979	-0.0889288	0.149238	SNP	48	400	0.99939	ENSG00000111011	ENSG00000111011	72.412	rs60235187
QTS000024	ftp://ftp.ebi.ac.uk/pub/databases/spot/eQTL/sumstats/QTS000024/QTD000411/QTD000411.cc.tsv.gz	ENST00000539761	12	123094615	C	T	chr12_123094615_C_T	44	0.12	0.999204	-0.000163234	0.163484	SNP	48	400	0.99939	ENSG00000119242	ENSG00000119242	16.821	rs60235187
QTS000024	ftp://ftp.ebi.ac.uk/pub/databases/spot/eQTL/sumstats/QTS000024/QTD000411/QTD000411.cc.tsv.gz	ENST00000542790	12	123094615	C	T	chr12_123094615_C_T	44	0.12	0.747036	0.0462623	0.143213	SNP	48	400	0.99939	ENSG00000139719	ENSG00000139719	10.053	rs60235187
QTS000024	ftp://ftp.ebi.ac.uk/pub/databases/spot/eQTL/sumstats/QTS000024/QTD000411/QTD000411.cc.tsv.gz	ENST00000543611	12	123094615	C	T	chr12_123094615_C_T	44	0.12	0.0375754	-0.34976	0.166988	SNP	48	400	0.99939	ENSG00000256249	ENSG00000256249	0.791	rs60235187
QTS000024	ftp://ftp.ebi.ac.uk/pub/databases/spot/eQTL/sumstats/QTS000024/QTD000411/QTD000411.cc.tsv.gz	ENST00000267199	12	123094989	G	A	chr12_123094989_G_A	38	0.1025	0.182337	0.22749	0.169944	SNP	41	400	0.99956	ENSG00000139719	ENSG00000139719	10.053	rs57178349
QTS000024	ftp://ftp.ebi.ac.uk/pub/databases/spot/eQTL/sumstats/QTS000024/QTD000411/QTD000411.cc.tsv.gz	ENST00000315580	12	123094989	G	A	chr12_123094989_G_A	38	0.1025	0.565081	-0.0720804	0.125064	SNP	41	400	0.99956	ENSG00000182196	ENSG00000182196	1.559	rs57178349
QTS000024	ftp://ftp.ebi.ac.uk/pub/databases/spot/eQTL/sumstats/QTS000024/QTD000411/QTD000411.cc.tsv.gz	ENST00000528279	12	123094989	G	A	chr12_123094989_G_A	38	0.1025	0.564659	-0.0908764	0.157506	SNP	41	400	0.99956	ENSG00000111011	ENSG00000111011	72.412	rs57178349
QTS000024	ftp://ftp.ebi.ac.uk/pub/databases/spot/eQTL/sumstats/QTS000024/QTD000411/QTD000411.cc.tsv.gz	ENST00000539761	12	123094989	G	A	chr12_123094989_G_A	38	0.1025	0.593591	0.0921583	0.172398	SNP	41	400	0.99956	ENSG00000119242	ENSG00000119242	16.821	rs57178349
QTS000024	ftp://ftp.ebi.ac.uk/pub/databases/spot/eQTL/sumstats/QTS000024/QTD000411/QTD000411.cc.tsv.gz	ENST00000542790	12	123094989	G	A	chr12_123094989_G_A	38	0.1025	0.867364	0.0252816	0.15117	SNP	41	400	0.99956	ENSG00000139719	ENSG00000139719	10.053	rs57178349
QTS000024	ftp://ftp.ebi.ac.uk/pub/databases/spot/eQTL/sumstats/QTS000024/QTD000411/QTD000411.cc.tsv.gz	ENST00000543611	12	123094989	G	A	chr12_123094989_G_A	38	0.1025	0.0894764	-0.302021	0.176918	SNP	41	400	0.99956	ENSG00000256249	ENSG00000256249	0.791	rs57178349
QTS000024	ftp://ftp.ebi.ac.uk/pub/databases/spot/eQTL/sumstats/QTS000024/QTD000411/QTD000411.cc.tsv.gz	ENST00000267199	12	123095126	C	T	chr12_123095126_C_T	6	0.0175	0.737741	0.114261	0.340721	SNP	7	400	0.99862	ENSG00000139719	ENSG00000139719	10.053	rs57190557
QTS000024	ftp://ftp.ebi.ac.uk/pub/databases/spot/eQTL/sumstats/QTS000024/QTD000411/QTD000411.cc.tsv.gz	ENST00000315580	12	123095126	C	T	chr12_123095126_C_T	6	0.0175	0.971407	0.00896714	0.249836	SNP	7	400	0.99862	ENSG00000182196	ENSG00000182196	1.559	rs57190557
QTS000024	ftp://ftp.ebi.ac.uk/pub/databases/spot/eQTL/sumstats/QTS000024/QTD000411/QTD000411.cc.tsv.gz	ENST00000528279	12	123095126	C	T	chr12_123095126_C_T	6	0.0175	0.917756	-0.0325338	0.314635	SNP	7	400	0.99862	ENSG00000111011	ENSG00000111011	72.412	rs57190557
QTS000024	ftp://ftp.ebi.ac.uk/pub/databases/spot/eQTL/sumstats/QTS000024/QTD000411/QTD000411.cc.tsv.gz	ENST00000539761	12	123095126	C	T	chr12_123095126_C_T	6	0.0175	0.285332	-0.367838	0.343287	SNP	7	400	0.99862	ENSG00000119242	ENSG00000119242	16.821	rs57190557
QTS000024	ftp://ftp.ebi.ac.uk/pub/databases/spot/eQTL/sumstats/QTS000024/QTD000411/QTD000411.cc.tsv.gz	ENST00000542790	12	123095126	C	T	chr12_123095126_C_T	6	0.0175	0.729313	0.104538	0.301641	SNP	7	400	0.99862	ENSG00000139719	ENSG00000139719	10.053	rs57190557
QTS000024	ftp://ftp.ebi.ac.uk/pub/databases/spot/eQTL/sumstats/QTS000024/QTD000411/QTD000411.cc.tsv.gz	ENST00000543611	12	123095126	C	T	chr12_123095126_C_T	6	0.0175	0.327277	-0.348639	0.354952	SNP	7	400	0.99862	ENSG00000256249	ENSG00000256249	0.791	rs57190557
QTS000024	ftp://ftp.ebi.ac.uk/pub/databases/spot/eQTL/sumstats/QTS000024/QTD000411/QTD000411.cc.tsv.gz	ENST00000267199	12	123096077	T	G	chr12_123096077_T_G	7	0.0175	0.873076	-0.0606287	0.378991	SNP	7	400	0.96726	ENSG00000139719	ENSG00000139719	10.053	rs144022355
QTS000024	ftp://ftp.ebi.ac.uk/pub/databases/spot/eQTL/sumstats/QTS000024/QTD000411/QTD000411.cc.tsv.gz	ENST00000315580	12	123096077	T	G	chr12_123096077_T_G	7	0.0175	0.437555	0.215805	0.27738	SNP	7	400	0.96726	ENSG00000182196	ENSG00000182196	1.559	rs144022355
QTS000024	ftp://ftp.ebi.ac.uk/pub/databases/spot/eQTL/sumstats/QTS000024/QTD000411/QTD000411.cc.tsv.gz	ENST00000528279	12	123096077	T	G	chr12_123096077_T_G	7	0.0175	0.961334	0.0169862	0.349901	SNP	7	400	0.96726	ENSG00000111011	ENSG00000111011	72.412	rs144022355
QTS000024	ftp://ftp.ebi.ac.uk/pub/databases/spot/eQTL/sumstats/QTS000024/QTD000411/QTD000411.cc.tsv.gz	ENST00000539761	12	123096077	T	G	chr12_123096077_T_G	7	0.0175	0.128493	0.58106	0.380547	SNP	7	400	0.96726	ENSG00000119242	ENSG00000119242	16.821	rs144022355
QTS000024	ftp://ftp.ebi.ac.uk/pub/databases/spot/eQTL/sumstats/QTS000024/QTD000411/QTD000411.cc.tsv.gz	ENST00000542790	12	123096077	T	G	chr12_123096077_T_G	7	0.0175	0.206987	-0.423089	0.334106	SNP	7	400	0.96726	ENSG00000139719	ENSG00000139719	10.053	rs144022355
QTS000024	ftp://ftp.ebi.ac.uk/pub/databases/spot/eQTL/sumstats/QTS000024/QTD000411/QTD000411.cc.tsv.gz	ENST00000543611	12	123096077	T	G	chr12_123096077_T_G	7	0.0175	0.111931	0.627782	0.393055	SNP	7	400	0.96726	ENSG00000256249	ENSG00000256249	0.791	rs144022355
QTS000024	ftp://ftp.ebi.ac.uk/pub/databases/spot/eQTL/sumstats/QTS000024/QTD000411/QTD000411.cc.tsv.gz	ENST00000267199	12	123096110	C	T	chr12_123096110_C_T	11	0.0275	0.684524	-0.119611	0.29393	SNP	11	400	0.99996	ENSG00000139719	ENSG00000139719	10.053	rs4148864
QTS000024	ftp://ftp.ebi.ac.uk/pub/databases/spot/eQTL/sumstats/QTS000024/QTD000411/QTD000411.cc.tsv.gz	ENST00000315580	12	123096110	C	T	chr12_123096110_C_T	11	0.0275	0.20381	-0.273695	0.214616	SNP	11	400	0.99996	ENSG00000182196	ENSG00000182196	1.559	rs4148864
QTS000024	ftp://ftp.ebi.ac.uk/pub/databases/spot/eQTL/sumstats/QTS000024/QTD000411/QTD000411.cc.tsv.gz	ENST00000528279	12	123096110	C	T	chr12_123096110_C_T	11	0.0275	0.738985	-0.090563	0.271391	SNP	11	400	0.99996	ENSG00000111011	ENSG00000111011	72.412	rs4148864
QTS000024	ftp://ftp.ebi.ac.uk/pub/databases/spot/eQTL/sumstats/QTS000024/QTD000411/QTD000411.cc.tsv.gz	ENST00000539761	12	123096110	C	T	chr12_123096110_C_T	11	0.0275	0.0494992	0.581336	0.294013	SNP	11	400	0.99996	ENSG00000119242	ENSG00000119242	16.821	rs4148864
QTS000024	ftp://ftp.ebi.ac.uk/pub/databases/spot/eQTL/sumstats/QTS000024/QTD000411/QTD000411.cc.tsv.gz	ENST00000542790	12	123096110	C	T	chr12_123096110_C_T	11	0.0275	0.0050735	0.722831	0.254856	SNP	11	400	0.99996	ENSG00000139719	ENSG00000139719	10.053	rs4148864
QTS000024	ftp://ftp.ebi.ac.uk/pub/databases/spot/eQTL/sumstats/QTS000024/QTD000411/QTD000411.cc.tsv.gz	ENST00000543611	12	123096110	C	T	chr12_123096110_C_T	11	0.0275	0.276178	-0.334273	0.306063	SNP	11	400	0.99996	ENSG00000256249	ENSG00000256249	0.791	rs4148864
QTS000024	ftp://ftp.ebi.ac.uk/pub/databases/spot/eQTL/sumstats/QTS000024/QTD000411/QTD000411.cc.tsv.gz	ENST00000267199	12	123097022	A	ATTAT	chr12_123097022_A_ATTAT	6	0.0175	0.73673	0.114714	0.34071	INDEL	7	400	0.99527	ENSG00000139719	ENSG00000139719	10.053	rs530853275
QTS000024	ftp://ftp.ebi.ac.uk/pub/databases/spot/eQTL/sumstats/QTS000024/QTD000411/QTD000411.cc.tsv.gz	ENST00000315580	12	123097022	A	ATTAT	chr12_123097022_A_ATTAT	6	0.0175	0.96732	0.0102492	0.249828	INDEL	7	400	0.99527	ENSG00000182196	ENSG00000182196	1.559	rs530853275
QTS000024	ftp://ftp.ebi.ac.uk/pub/databases/spot/eQTL/sumstats/QTS000024/QTD000411/QTD000411.cc.tsv.gz	ENST00000528279	12	123097022	A	ATTAT	chr12_123097022_A_ATTAT	6	0.0175	0.917618	-0.0325877	0.314625	INDEL	7	400	0.99527	ENSG00000111011	ENSG00000111011	72.412	rs530853275
QTS000024	ftp://ftp.ebi.ac.uk/pub/databases/spot/eQTL/sumstats/QTS000024/QTD000411/QTD000411.cc.tsv.gz	ENST00000539761	12	123097022	A	ATTAT	chr12_123097022_A_ATTAT	6	0.0175	0.289292	-0.364826	0.343293	INDEL	7	400	0.99527	ENSG00000119242	ENSG00000119242	16.821	rs530853275
QTS000024	ftp://ftp.ebi.ac.uk/pub/databases/spot/eQTL/sumstats/QTS000024/QTD000411/QTD000411.cc.tsv.gz	ENST00000542790	12	123097022	A	ATTAT	chr12_123097022_A_ATTAT	6	0.0175	0.728595	0.104823	0.30163	INDEL	7	400	0.99527	ENSG00000139719	ENSG00000139719	10.053	rs530853275
QTS000024	ftp://ftp.ebi.ac.uk/pub/databases/spot/eQTL/sumstats/QTS000024/QTD000411/QTD000411.cc.tsv.gz	ENST00000543611	12	123097022	A	ATTAT	chr12_123097022_A_ATTAT	6	0.0175	0.324409	-0.350696	0.35493	INDEL	7	400	0.99527	ENSG00000256249	ENSG00000256249	0.791	rs530853275
QTS000024	ftp://ftp.ebi.ac.uk/pub/databases/spot/eQTL/sumstats/QTS000024/QTD000411/QTD000411.cc.tsv.gz	ENST00000267199	12	123097332	C	A	chr12_123097332_C_A	5	0.0125	0.0493807	0.858478	0.43395	SNP	5	400	0.98794	ENSG00000139719	ENSG00000139719	10.053	rs140979865
QTS000024	ftp://ftp.ebi.ac.uk/pub/databases/spot/eQTL/sumstats/QTS000024/QTD000411/QTD000411.cc.tsv.gz	ENST00000315580	12	123097332	C	A	chr12_123097332_C_A	5	0.0125	0.517632	0.20814	0.321083	SNP	5	400	0.98794	ENSG00000182196	ENSG00000182196	1.559	rs140979865
QTS000024	ftp://ftp.ebi.ac.uk/pub/databases/spot/eQTL/sumstats/QTS000024/QTD000411/QTD000411.cc.tsv.gz	ENST00000528279	12	123097332	C	A	chr12_123097332_C_A	5	0.0125	0.525134	0.257457	0.404388	SNP	5	400	0.98794	ENSG00000111011	ENSG00000111011	72.412	rs140979865
QTS000024	ftp://ftp.ebi.ac.uk/pub/databases/spot/eQTL/sumstats/QTS000024/QTD000411/QTD000411.cc.tsv.gz	ENST00000539761	12	123097332	C	A	chr12_123097332_C_A	5	0.0125	0.721054	-0.158379	0.442899	SNP	5	400	0.98794	ENSG00000119242	ENSG00000119242	16.821	rs140979865
QTS000024	ftp://ftp.ebi.ac.uk/pub/databases/spot/eQTL/sumstats/QTS000024/QTD000411/QTD000411.cc.tsv.gz	ENST00000542790	12	123097332	C	A	chr12_123097332_C_A	5	0.0125	0.774621	-0.111301	0.38814	SNP	5	400	0.98794	ENSG00000139719	ENSG00000139719	10.053	rs140979865
QTS000024	ftp://ftp.ebi.ac.uk/pub/databases/spot/eQTL/sumstats/QTS000024/QTD000411/QTD000411.cc.tsv.gz	ENST00000543611	12	123097332	C	A	chr12_123097332_C_A	5	0.0125	0.260617	-0.5149	0.456314	SNP	5	400	0.98794	ENSG00000256249	ENSG00000256249	0.791	rs140979865
QTS000024	ftp://ftp.ebi.ac.uk/pub/databases/spot/eQTL/sumstats/QTS000024/QTD000411/QTD000411.cc.tsv.gz	ENST00000267199	12	123097398	A	G	chr12_123097398_A_G	7	0.0175	0.825187	0.0842829	0.381039	SNP	7	400	0.996	ENSG00000139719	ENSG00000139719	10.053	rs113564852
QTS000024	ftp://ftp.ebi.ac.uk/pub/databases/spot/eQTL/sumstats/QTS000024/QTD000411/QTD000411.cc.tsv.gz	ENST00000315580	12	123097398	A	G	chr12_123097398_A_G	7	0.0175	0.756458	0.0867429	0.279279	SNP	7	400	0.996	ENSG00000182196	ENSG00000182196	1.559	rs113564852
QTS000024	ftp://ftp.ebi.ac.uk/pub/databases/spot/eQTL/sumstats/QTS000024/QTD000411/QTD000411.cc.tsv.gz	ENST00000528279	12	123097398	A	G	chr12_123097398_A_G	7	0.0175	0.108979	0.562692	0.349375	SNP	7	400	0.996	ENSG00000111011	ENSG00000111011	72.412	rs113564852
QTS000024	ftp://ftp.ebi.ac.uk/pub/databases/spot/eQTL/sumstats/QTS000024/QTD000411/QTD000411.cc.tsv.gz	ENST00000539761	12	123097398	A	G	chr12_123097398_A_G	7	0.0175	0.132893	0.577635	0.382682	SNP	7	400	0.996	ENSG00000119242	ENSG00000119242	16.821	rs113564852
QTS000024	ftp://ftp.ebi.ac.uk/pub/databases/spot/eQTL/sumstats/QTS000024/QTD000411/QTD000411.cc.tsv.gz	ENST00000542790	12	123097398	A	G	chr12_123097398_A_G	7	0.0175	0.414458	-0.275455	0.336777	SNP	7	400	0.996	ENSG00000139719	ENSG00000139719	10.053	rs113564852
QTS000024	ftp://ftp.ebi.ac.uk/pub/databases/spot/eQTL/sumstats/QTS000024/QTD000411/QTD000411.cc.tsv.gz	ENST00000543611	12	123097398	A	G	chr12_123097398_A_G	7	0.0175	0.0776386	0.700143	0.394576	SNP	7	400	0.996	ENSG00000256249	ENSG00000256249	0.791	rs113564852
QTS000024	ftp://ftp.ebi.ac.uk/pub/databases/spot/eQTL/sumstats/QTS000024/QTD000411/QTD000411.cc.tsv.gz	ENST00000267199	12	123098308	G	C	chr12_123098308_G_C	8	0.02	0.0899149	-0.580975	0.340792	SNP	8	400	0.99963	ENSG00000139719	ENSG00000139719	10.053	rs947800
QTS000024	ftp://ftp.ebi.ac.uk/pub/databases/spot/eQTL/sumstats/QTS000024/QTD000411/QTD000411.cc.tsv.gz	ENST00000315580	12	123098308	G	C	chr12_123098308_G_C	8	0.02	0.00111233	-0.810282	0.244618	SNP	8	400	0.99963	ENSG00000182196	ENSG00000182196	1.559	rs947800
QTS000024	ftp://ftp.ebi.ac.uk/pub/databases/spot/eQTL/sumstats/QTS000024/QTD000411/QTD000411.cc.tsv.gz	ENST00000528279	12	123098308	G	C	chr12_123098308_G_C	8	0.02	0.306182	0.324431	0.316177	SNP	8	400	0.99963	ENSG00000111011	ENSG00000111011	72.412	rs947800
QTS000024	ftp://ftp.ebi.ac.uk/pub/databases/spot/eQTL/sumstats/QTS000024/QTD000411/QTD000411.cc.tsv.gz	ENST00000539761	12	123098308	G	C	chr12_123098308_G_C	8	0.02	0.962877	0.0161731	0.34701	SNP	8	400	0.99963	ENSG00000119242	ENSG00000119242	16.821	rs947800
QTS000024	ftp://ftp.ebi.ac.uk/pub/databases/spot/eQTL/sumstats/QTS000024/QTD000411/QTD000411.cc.tsv.gz	ENST00000542790	12	123098308	G	C	chr12_123098308_G_C	8	0.02	0.0843084	-0.523485	0.301625	SNP	8	400	0.99963	ENSG00000139719	ENSG00000139719	10.053	rs947800
QTS000024	ftp://ftp.ebi.ac.uk/pub/databases/spot/eQTL/sumstats/QTS000024/QTD000411/QTD000411.cc.tsv.gz	ENST00000543611	12	123098308	G	C	chr12_123098308_G_C	8	0.02	0.472311	0.257921	0.358125	SNP	8	400	0.99963	ENSG00000256249	ENSG00000256249	0.791	rs947800
QTS000024	ftp://ftp.ebi.ac.uk/pub/databases/spot/eQTL/sumstats/QTS000024/QTD000411/QTD000411.cc.tsv.gz	ENST00000267199	12	123098470	T	C	chr12_123098470_T_C	38	0.1025	0.182337	0.22749	0.169944	SNP	41	400	0.99956	ENSG00000139719	ENSG00000139719	10.053	rs73413226
QTS000024	ftp://ftp.ebi.ac.uk/pub/databases/spot/eQTL/sumstats/QTS000024/QTD000411/QTD000411.cc.tsv.gz	ENST00000315580	12	123098470	T	C	chr12_123098470_T_C	38	0.1025	0.565081	-0.0720804	0.125064	SNP	41	400	0.99956	ENSG00000182196	ENSG00000182196	1.559	rs73413226
QTS000024	ftp://ftp.ebi.ac.uk/pub/databases/spot/eQTL/sumstats/QTS000024/QTD000411/QTD000411.cc.tsv.gz	ENST00000528279	12	123098470	T	C	chr12_123098470_T_C	38	0.1025	0.564659	-0.0908764	0.157506	SNP	41	400	0.99956	ENSG00000111011	ENSG00000111011	72.412	rs73413226
QTS000024	ftp://ftp.ebi.ac.uk/pub/databases/spot/eQTL/sumstats/QTS000024/QTD000411/QTD000411.cc.tsv.gz	ENST00000539761	12	123098470	T	C	chr12_123098470_T_C	38	0.1025	0.593591	0.0921583	0.172398	SNP	41	400	0.99956	ENSG00000119242	ENSG00000119242	16.821	rs73413226
QTS000024	ftp://ftp.ebi.ac.uk/pub/databases/spot/eQTL/sumstats/QTS000024/QTD000411/QTD000411.cc.tsv.gz	ENST00000542790	12	123098470	T	C	chr12_123098470_T_C	38	0.1025	0.867364	0.0252816	0.15117	SNP	41	400	0.99956	ENSG00000139719	ENSG00000139719	10.053	rs73413226
QTS000024	ftp://ftp.ebi.ac.uk/pub/databases/spot/eQTL/sumstats/QTS000024/QTD000411/QTD000411.cc.tsv.gz	ENST00000543611	12	123098470	T	C	chr12_123098470_T_C	38	0.1025	0.0894764	-0.302021	0.176918	SNP	41	400	0.99956	ENSG00000256249	ENSG00000256249	0.791	rs73413226
QTS000024	ftp://ftp.ebi.ac.uk/pub/databases/spot/eQTL/sumstats/QTS000024/QTD000411/QTD000411.cc.tsv.gz	ENST00000267199	12	123098775	T	C	chr12_123098775_T_C	10	0.025	0.214849	-0.393443	0.316117	SNP	10	400	0.99285	ENSG00000139719	ENSG00000139719	10.053	rs116318460
QTS000024	ftp://ftp.ebi.ac.uk/pub/databases/spot/eQTL/sumstats/QTS000024/QTD000411/QTD000411.cc.tsv.gz	ENST00000315580	12	123098775	T	C	chr12_123098775_T_C	10	0.025	0.25686	-0.263735	0.231884	SNP	10	400	0.99285	ENSG00000182196	ENSG00000182196	1.559	rs116318460
QTS000024	ftp://ftp.ebi.ac.uk/pub/databases/spot/eQTL/sumstats/QTS000024/QTD000411/QTD000411.cc.tsv.gz	ENST00000528279	12	123098775	T	C	chr12_123098775_T_C	10	0.025	0.909906	0.0332055	0.293044	SNP	10	400	0.99285	ENSG00000111011	ENSG00000111011	72.412	rs116318460
QTS000024	ftp://ftp.ebi.ac.uk/pub/databases/spot/eQTL/sumstats/QTS000024/QTD000411/QTD000411.cc.tsv.gz	ENST00000539761	12	123098775	T	C	chr12_123098775_T_C	10	0.025	0.527386	-0.202861	0.320375	SNP	10	400	0.99285	ENSG00000119242	ENSG00000119242	16.821	rs116318460
QTS000024	ftp://ftp.ebi.ac.uk/pub/databases/spot/eQTL/sumstats/QTS000024/QTD000411/QTD000411.cc.tsv.gz	ENST00000542790	12	123098775	T	C	chr12_123098775_T_C	10	0.025	0.425672	-0.223987	0.280551	SNP	10	400	0.99285	ENSG00000139719	ENSG00000139719	10.053	rs116318460
QTS000024	ftp://ftp.ebi.ac.uk/pub/databases/spot/eQTL/sumstats/QTS000024/QTD000411/QTD000411.cc.tsv.gz	ENST00000543611	12	123098775	T	C	chr12_123098775_T_C	10	0.025	0.194467	-0.429658	0.329948	SNP	10	400	0.99285	ENSG00000256249	ENSG00000256249	0.791	rs116318460
QTS000024	ftp://ftp.ebi.ac.uk/pub/databases/spot/eQTL/sumstats/QTS000024/QTD000411/QTD000411.cc.tsv.gz	ENST00000267199	12	123100194	T	C	chr12_123100194_T_C	8	0.02	0.0898759	-0.580903	0.340709	SNP	8	400	0.99999	ENSG00000139719	ENSG00000139719	10.053	rs947801
QTS000024	ftp://ftp.ebi.ac.uk/pub/databases/spot/eQTL/sumstats/QTS000024/QTD000411/QTD000411.cc.tsv.gz	ENST00000315580	12	123100194	T	C	chr12_123100194_T_C	8	0.02	0.00110878	-0.810303	0.244554	SNP	8	400	0.99999	ENSG00000182196	ENSG00000182196	1.559	rs947801
QTS000024	ftp://ftp.ebi.ac.uk/pub/databases/spot/eQTL/sumstats/QTS000024/QTD000411/QTD000411.cc.tsv.gz	ENST00000528279	12	123100194	T	C	chr12_123100194_T_C	8	0.02	0.306374	0.324224	0.316101	SNP	8	400	0.99999	ENSG00000111011	ENSG00000111011	72.412	rs947801
QTS000024	ftp://ftp.ebi.ac.uk/pub/databases/spot/eQTL/sumstats/QTS000024/QTD000411/QTD000411.cc.tsv.gz	ENST00000539761	12	123100194	T	C	chr12_123100194_T_C	8	0.02	0.96228	0.0164294	0.346925	SNP	8	400	0.99999	ENSG00000119242	ENSG00000119242	16.821	rs947801
QTS000024	ftp://ftp.ebi.ac.uk/pub/databases/spot/eQTL/sumstats/QTS000024/QTD000411/QTD000411.cc.tsv.gz	ENST00000542790	12	123100194	T	C	chr12_123100194_T_C	8	0.02	0.0843682	-0.523257	0.301552	SNP	8	400	0.99999	ENSG00000139719	ENSG00000139719	10.053	rs947801
QTS000024	ftp://ftp.ebi.ac.uk/pub/databases/spot/eQTL/sumstats/QTS000024/QTD000411/QTD000411.cc.tsv.gz	ENST00000543611	12	123100194	T	C	chr12_123100194_T_C	8	0.02	0.471932	0.258079	0.358037	SNP	8	400	0.99999	ENSG00000256249	ENSG00000256249	0.791	rs947801
QTS000024	ftp://ftp.ebi.ac.uk/pub/databases/spot/eQTL/sumstats/QTS000024/QTD000411/QTD000411.cc.tsv.gz	ENST00000267199	12	123100544	T	A	chr12_123100544_T_A	38	0.1025	0.183136	0.226841	0.16977	SNP	41	400	0.99445	ENSG00000139719	ENSG00000139719	10.053	rs73413228
QTS000024	ftp://ftp.ebi.ac.uk/pub/databases/spot/eQTL/sumstats/QTS000024/QTD000411/QTD000411.cc.tsv.gz	ENST00000315580	12	123100544	T	A	chr12_123100544_T_A	38	0.1025	0.636927	-0.0590837	0.124971	SNP	41	400	0.99445	ENSG00000182196	ENSG00000182196	1.559	rs73413228
QTS000024	ftp://ftp.ebi.ac.uk/pub/databases/spot/eQTL/sumstats/QTS000024/QTD000411/QTD000411.cc.tsv.gz	ENST00000528279	12	123100544	T	A	chr12_123100544_T_A	38	0.1025	0.607722	-0.0809209	0.157371	SNP	41	400	0.99445	ENSG00000111011	ENSG00000111011	72.412	rs73413228
QTS000024	ftp://ftp.ebi.ac.uk/pub/databases/spot/eQTL/sumstats/QTS000024/QTD000411/QTD000411.cc.tsv.gz	ENST00000539761	12	123100544	T	A	chr12_123100544_T_A	38	0.1025	0.63317	0.0823438	0.172245	SNP	41	400	0.99445	ENSG00000119242	ENSG00000119242	16.821	rs73413228
QTS000024	ftp://ftp.ebi.ac.uk/pub/databases/spot/eQTL/sumstats/QTS000024/QTD000411/QTD000411.cc.tsv.gz	ENST00000542790	12	123100544	T	A	chr12_123100544_T_A	38	0.1025	0.8739	0.0239999	0.151013	SNP	41	400	0.99445	ENSG00000139719	ENSG00000139719	10.053	rs73413228
QTS000024	ftp://ftp.ebi.ac.uk/pub/databases/spot/eQTL/sumstats/QTS000024/QTD000411/QTD000411.cc.tsv.gz	ENST00000543611	12	123100544	T	A	chr12_123100544_T_A	38	0.1025	0.0849886	-0.305986	0.176694	SNP	41	400	0.99445	ENSG00000256249	ENSG00000256249	0.791	rs73413228
QTS000024	ftp://ftp.ebi.ac.uk/pub/databases/spot/eQTL/sumstats/QTS000024/QTD000411/QTD000411.cc.tsv.gz	ENST00000267199	12	123100618	T	A	chr12_123100618_T_A	8	0.02	0.944774	-0.0246383	0.3552	SNP	8	400	0.99803	ENSG00000139719	ENSG00000139719	10.053	rs143836535
QTS000024	ftp://ftp.ebi.ac.uk/pub/databases/spot/eQTL/sumstats/QTS000024/QTD000411/QTD000411.cc.tsv.gz	ENST00000315580	12	123100618	T	A	chr12_123100618_T_A	8	0.02	0.735321	0.0881275	0.260297	SNP	8	400	0.99803	ENSG00000182196	ENSG00000182196	1.559	rs143836535
QTS000024	ftp://ftp.ebi.ac.uk/pub/databases/spot/eQTL/sumstats/QTS000024/QTD000411/QTD000411.cc.tsv.gz	ENST00000528279	12	123100618	T	A	chr12_123100618_T_A	8	0.02	0.10223	-0.534654	0.325555	SNP	8	400	0.99803	ENSG00000111011	ENSG00000111011	72.412	rs143836535
QTS000024	ftp://ftp.ebi.ac.uk/pub/databases/spot/eQTL/sumstats/QTS000024/QTD000411/QTD000411.cc.tsv.gz	ENST00000539761	12	123100618	T	A	chr12_123100618_T_A	8	0.02	0.382581	-0.313456	0.358138	SNP	8	400	0.99803	ENSG00000119242	ENSG00000119242	16.821	rs143836535
QTS000024	ftp://ftp.ebi.ac.uk/pub/databases/spot/eQTL/sumstats/QTS000024/QTD000411/QTD000411.cc.tsv.gz	ENST00000542790	12	123100618	T	A	chr12_123100618_T_A	8	0.02	0.706244	0.118663	0.314348	SNP	8	400	0.99803	ENSG00000139719	ENSG00000139719	10.053	rs143836535
QTS000024	ftp://ftp.ebi.ac.uk/pub/databases/spot/eQTL/sumstats/QTS000024/QTD000411/QTD000411.cc.tsv.gz	ENST00000543611	12	123100618	T	A	chr12_123100618_T_A	8	0.02	0.111943	-0.58832	0.368361	SNP	8	400	0.99803	ENSG00000256249	ENSG00000256249	0.791	rs143836535
QTS000024	ftp://ftp.ebi.ac.uk/pub/databases/spot/eQTL/sumstats/QTS000024/QTD000411/QTD000411.cc.tsv.gz	ENST00000267199	12	123100626	C	CA	chr12_123100626_C_CA	13	0.0325	0.873327	-0.0462434	0.289647	INDEL	13	400	0.89629	ENSG00000139719	ENSG00000139719	10.053	rs1249651394
QTS000024	ftp://ftp.ebi.ac.uk/pub/databases/spot/eQTL/sumstats/QTS000024/QTD000411/QTD000411.cc.tsv.gz	ENST00000315580	12	123100626	C	CA	chr12_123100626_C_CA	13	0.0325	0.571381	0.120296	0.212152	INDEL	13	400	0.89629	ENSG00000182196	ENSG00000182196	1.559	rs1249651394
QTS000024	ftp://ftp.ebi.ac.uk/pub/databases/spot/eQTL/sumstats/QTS000024/QTD000411/QTD000411.cc.tsv.gz	ENST00000528279	12	123100626	C	CA	chr12_123100626_C_CA	13	0.0325	0.889866	0.037079	0.267402	INDEL	13	400	0.89629	ENSG00000111011	ENSG00000111011	72.412	rs1249651394
QTS000024	ftp://ftp.ebi.ac.uk/pub/databases/spot/eQTL/sumstats/QTS000024/QTD000411/QTD000411.cc.tsv.gz	ENST00000539761	12	123100626	C	CA	chr12_123100626_C_CA	13	0.0325	0.0634658	-0.541362	0.289944	INDEL	13	400	0.89629	ENSG00000119242	ENSG00000119242	16.821	rs1249651394
QTS000024	ftp://ftp.ebi.ac.uk/pub/databases/spot/eQTL/sumstats/QTS000024/QTD000411/QTD000411.cc.tsv.gz	ENST00000542790	12	123100626	C	CA	chr12_123100626_C_CA	13	0.0325	0.693829	0.101069	0.256339	INDEL	13	400	0.89629	ENSG00000139719	ENSG00000139719	10.053	rs1249651394
QTS000024	ftp://ftp.ebi.ac.uk/pub/databases/spot/eQTL/sumstats/QTS000024/QTD000411/QTD000411.cc.tsv.gz	ENST00000543611	12	123100626	C	CA	chr12_123100626_C_CA	13	0.0325	0.0142199	0.73652	0.297572	INDEL	13	400	0.89629	ENSG00000256249	ENSG00000256249	0.791	rs1249651394
QTS000024	ftp://ftp.ebi.ac.uk/pub/databases/spot/eQTL/sumstats/QTS000024/QTD000411/QTD000411.cc.tsv.gz	ENST00000267199	12	123101158	C	T	chr12_123101158_C_T	11	0.03	0.862281	-0.0477374	0.274806	SNP	12	400	0.99993	ENSG00000139719	ENSG00000139719	10.053	rs117689661
QTS000024	ftp://ftp.ebi.ac.uk/pub/databases/spot/eQTL/sumstats/QTS000024/QTD000411/QTD000411.cc.tsv.gz	ENST00000315580	12	123101158	C	T	chr12_123101158_C_T	11	0.03	0.123648	0.309598	0.200169	SNP	12	400	0.99993	ENSG00000182196	ENSG00000182196	1.559	rs117689661
QTS000024	ftp://ftp.ebi.ac.uk/pub/databases/spot/eQTL/sumstats/QTS000024/QTD000411/QTD000411.cc.tsv.gz	ENST00000528279	12	123101158	C	T	chr12_123101158_C_T	11	0.03	0.0146927	0.614904	0.249657	SNP	12	400	0.99993	ENSG00000111011	ENSG00000111011	72.412	rs117689661
QTS000024	ftp://ftp.ebi.ac.uk/pub/databases/spot/eQTL/sumstats/QTS000024/QTD000411/QTD000411.cc.tsv.gz	ENST00000539761	12	123101158	C	T	chr12_123101158_C_T	11	0.03	0.307003	0.283632	0.276887	SNP	12	400	0.99993	ENSG00000119242	ENSG00000119242	16.821	rs117689661
QTS000024	ftp://ftp.ebi.ac.uk/pub/databases/spot/eQTL/sumstats/QTS000024/QTD000411/QTD000411.cc.tsv.gz	ENST00000542790	12	123101158	C	T	chr12_123101158_C_T	11	0.03	0.10387	0.394832	0.241572	SNP	12	400	0.99993	ENSG00000139719	ENSG00000139719	10.053	rs117689661
QTS000024	ftp://ftp.ebi.ac.uk/pub/databases/spot/eQTL/sumstats/QTS000024/QTD000411/QTD000411.cc.tsv.gz	ENST00000543611	12	123101158	C	T	chr12_123101158_C_T	11	0.03	0.0496592	0.561109	0.283984	SNP	12	400	0.99993	ENSG00000256249	ENSG00000256249	0.791	rs117689661
QTS000024	ftp://ftp.ebi.ac.uk/pub/databases/spot/eQTL/sumstats/QTS000024/QTD000411/QTD000411.cc.tsv.gz	ENST00000267199	12	123101392	C	T	chr12_123101392_C_T	38	0.1025	0.183362	0.226742	0.169784	SNP	41	400	0.99437	ENSG00000139719	ENSG00000139719	10.053	rs73413230
QTS000024	ftp://ftp.ebi.ac.uk/pub/databases/spot/eQTL/sumstats/QTS000024/QTD000411/QTD000411.cc.tsv.gz	ENST00000315580	12	123101392	C	T	chr12_123101392_C_T	38	0.1025	0.635789	-0.0592882	0.12498	SNP	41	400	0.99437	ENSG00000182196	ENSG00000182196	1.559	rs73413230
QTS000024	ftp://ftp.ebi.ac.uk/pub/databases/spot/eQTL/sumstats/QTS000024/QTD000411/QTD000411.cc.tsv.gz	ENST00000528279	12	123101392	C	T	chr12_123101392_C_T	38	0.1025	0.607	-0.0810901	0.157383	SNP	41	400	0.99437	ENSG00000111011	ENSG00000111011	72.412	rs73413230
QTS000024	ftp://ftp.ebi.ac.uk/pub/databases/spot/eQTL/sumstats/QTS000024/QTD000411/QTD000411.cc.tsv.gz	ENST00000539761	12	123101392	C	T	chr12_123101392_C_T	38	0.1025	0.632448	0.0825257	0.172259	SNP	41	400	0.99437	ENSG00000119242	ENSG00000119242	16.821	rs73413230
QTS000024	ftp://ftp.ebi.ac.uk/pub/databases/spot/eQTL/sumstats/QTS000024/QTD000411/QTD000411.cc.tsv.gz	ENST00000542790	12	123101392	C	T	chr12_123101392_C_T	38	0.1025	0.873159	0.0241442	0.151026	SNP	41	400	0.99437	ENSG00000139719	ENSG00000139719	10.053	rs73413230
QTS000024	ftp://ftp.ebi.ac.uk/pub/databases/spot/eQTL/sumstats/QTS000024/QTD000411/QTD000411.cc.tsv.gz	ENST00000543611	12	123101392	C	T	chr12_123101392_C_T	38	0.1025	0.0850069	-0.305994	0.176709	SNP	41	400	0.99437	ENSG00000256249	ENSG00000256249	0.791	rs73413230
QTS000024	ftp://ftp.ebi.ac.uk/pub/databases/spot/eQTL/sumstats/QTS000024/QTD000411/QTD000411.cc.tsv.gz	ENST00000267199	12	123101546	A	G	chr12_123101546_A_G	6	0.0175	0.737171	0.114518	0.340718	SNP	7	400	0.99829	ENSG00000139719	ENSG00000139719	10.053	rs73413234
QTS000024	ftp://ftp.ebi.ac.uk/pub/databases/spot/eQTL/sumstats/QTS000024/QTD000411/QTD000411.cc.tsv.gz	ENST00000315580	12	123101546	A	G	chr12_123101546_A_G	6	0.0175	0.972337	0.00867542	0.249834	SNP	7	400	0.99829	ENSG00000182196	ENSG00000182196	1.559	rs73413234
QTS000024	ftp://ftp.ebi.ac.uk/pub/databases/spot/eQTL/sumstats/QTS000024/QTD000411/QTD000411.cc.tsv.gz	ENST00000528279	12	123101546	A	G	chr12_123101546_A_G	6	0.0175	0.917702	-0.0325551	0.314633	SNP	7	400	0.99829	ENSG00000111011	ENSG00000111011	72.412	rs73413234
QTS000024	ftp://ftp.ebi.ac.uk/pub/databases/spot/eQTL/sumstats/QTS000024/QTD000411/QTD000411.cc.tsv.gz	ENST00000539761	12	123101546	A	G	chr12_123101546_A_G	6	0.0175	0.285369	-0.367807	0.343284	SNP	7	400	0.99829	ENSG00000119242	ENSG00000119242	16.821	rs73413234
QTS000024	ftp://ftp.ebi.ac.uk/pub/databases/spot/eQTL/sumstats/QTS000024/QTD000411/QTD000411.cc.tsv.gz	ENST00000542790	12	123101546	A	G	chr12_123101546_A_G	6	0.0175	0.730737	0.103965	0.301639	SNP	7	400	0.99829	ENSG00000139719	ENSG00000139719	10.053	rs73413234
QTS000024	ftp://ftp.ebi.ac.uk/pub/databases/spot/eQTL/sumstats/QTS000024/QTD000411/QTD000411.cc.tsv.gz	ENST00000543611	12	123101546	A	G	chr12_123101546_A_G	6	0.0175	0.327479	-0.348491	0.35495	SNP	7	400	0.99829	ENSG00000256249	ENSG00000256249	0.791	rs73413234
QTS000024	ftp://ftp.ebi.ac.uk/pub/databases/spot/eQTL/sumstats/QTS000024/QTD000411/QTD000411.cc.tsv.gz	ENST00000267199	12	123102141	T	C	chr12_123102141_T_C	98	0.385	0.917824	-0.0142526	0.137952	SNP	154	400	0.99093	ENSG00000139719	ENSG00000139719	10.053	rs1790094
QTS000024	ftp://ftp.ebi.ac.uk/pub/databases/spot/eQTL/sumstats/QTS000024/QTD000411/QTD000411.cc.tsv.gz	ENST00000315580	12	123102141	T	C	chr12_123102141_T_C	98	0.385	5.25777e-20	0.83132	0.0805661	SNP	154	400	0.99093	ENSG00000182196	ENSG00000182196	1.559	rs1790094
QTS000024	ftp://ftp.ebi.ac.uk/pub/databases/spot/eQTL/sumstats/QTS000024/QTD000411/QTD000411.cc.tsv.gz	ENST00000528279	12	123102141	T	C	chr12_123102141_T_C	98	0.385	0.155355	-0.18071	0.126664	SNP	154	400	0.99093	ENSG00000111011	ENSG00000111011	72.412	rs1790094
QTS000024	ftp://ftp.ebi.ac.uk/pub/databases/spot/eQTL/sumstats/QTS000024/QTD000411/QTD000411.cc.tsv.gz	ENST00000539761	12	123102141	T	C	chr12_123102141_T_C	98	0.385	0.210224	-0.174504	0.138791	SNP	154	400	0.99093	ENSG00000119242	ENSG00000119242	16.821	rs1790094
QTS000024	ftp://ftp.ebi.ac.uk/pub/databases/spot/eQTL/sumstats/QTS000024/QTD000411/QTD000411.cc.tsv.gz	ENST00000542790	12	123102141	T	C	chr12_123102141_T_C	98	0.385	0.57767	0.0680669	0.122032	SNP	154	400	0.99093	ENSG00000139719	ENSG00000139719	10.053	rs1790094
QTS000024	ftp://ftp.ebi.ac.uk/pub/databases/spot/eQTL/sumstats/QTS000024/QTD000411/QTD000411.cc.tsv.gz	ENST00000543611	12	123102141	T	C	chr12_123102141_T_C	98	0.385	0.723336	-0.0510538	0.143999	SNP	154	400	0.99093	ENSG00000256249	ENSG00000256249	0.791	rs1790094
QTS000024	ftp://ftp.ebi.ac.uk/pub/databases/spot/eQTL/sumstats/QTS000024/QTD000411/QTD000411.cc.tsv.gz	ENST00000267199	12	123102508	C	G	chr12_123102508_C_G	6	0.015	0.989289	-0.0054693	0.406873	SNP	6	400	0.94283	ENSG00000139719	ENSG00000139719	10.053	rs12318326
QTS000024	ftp://ftp.ebi.ac.uk/pub/databases/spot/eQTL/sumstats/QTS000024/QTD000411/QTD000411.cc.tsv.gz	ENST00000315580	12	123102508	C	G	chr12_123102508_C_G	6	0.015	0.678662	-0.123701	0.298114	SNP	6	400	0.94283	ENSG00000182196	ENSG00000182196	1.559	rs12318326
QTS000024	ftp://ftp.ebi.ac.uk/pub/databases/spot/eQTL/sumstats/QTS000024/QTD000411/QTD000411.cc.tsv.gz	ENST00000528279	12	123102508	C	G	chr12_123102508_C_G	6	0.015	0.347085	0.353233	0.37472	SNP	6	400	0.94283	ENSG00000111011	ENSG00000111011	72.412	rs12318326
QTS000024	ftp://ftp.ebi.ac.uk/pub/databases/spot/eQTL/sumstats/QTS000024/QTD000411/QTD000411.cc.tsv.gz	ENST00000539761	12	123102508	C	G	chr12_123102508_C_G	6	0.015	0.00757585	-1.0887	0.403214	SNP	6	400	0.94283	ENSG00000119242	ENSG00000119242	16.821	rs12318326
QTS000024	ftp://ftp.ebi.ac.uk/pub/databases/spot/eQTL/sumstats/QTS000024/QTD000411/QTD000411.cc.tsv.gz	ENST00000542790	12	123102508	C	G	chr12_123102508_C_G	6	0.015	0.584466	-0.197177	0.35992	SNP	6	400	0.94283	ENSG00000139719	ENSG00000139719	10.053	rs12318326
QTS000024	ftp://ftp.ebi.ac.uk/pub/databases/spot/eQTL/sumstats/QTS000024/QTD000411/QTD000411.cc.tsv.gz	ENST00000543611	12	123102508	C	G	chr12_123102508_C_G	6	0.015	0.159075	0.597459	0.422565	SNP	6	400	0.94283	ENSG00000256249	ENSG00000256249	0.791	rs12318326
QTS000024	ftp://ftp.ebi.ac.uk/pub/databases/spot/eQTL/sumstats/QTS000024/QTD000411/QTD000411.cc.tsv.gz	ENST00000267199	12	123103896	T	TTTTA	chr12_123103896_T_TTTTA	24	0.07	0.419648	-0.153125	0.189315	INDEL	28	400	0.96323	ENSG00000139719	ENSG00000139719	10.053	rs113942958
QTS000024	ftp://ftp.ebi.ac.uk/pub/databases/spot/eQTL/sumstats/QTS000024/QTD000411/QTD000411.cc.tsv.gz	ENST00000267199	12	123103896	T	TTTTATTTA	chr12_123103896_T_TTTTATTTA	51	0.1425	0.859591	-0.0284014	0.160332	INDEL	57	400	0.98088	ENSG00000139719	ENSG00000139719	10.053	rs113942958
QTS000024	ftp://ftp.ebi.ac.uk/pub/databases/spot/eQTL/sumstats/QTS000024/QTD000411/QTD000411.cc.tsv.gz	ENST00000315580	12	123103896	T	TTTTA	chr12_123103896_T_TTTTA	24	0.07	0.858167	0.0248765	0.139008	INDEL	28	400	0.96323	ENSG00000182196	ENSG00000182196	1.559	rs113942958
QTS000024	ftp://ftp.ebi.ac.uk/pub/databases/spot/eQTL/sumstats/QTS000024/QTD000411/QTD000411.cc.tsv.gz	ENST00000315580	12	123103896	T	TTTTATTTA	chr12_123103896_T_TTTTATTTA	51	0.1425	0.726662	0.0411367	0.1175	INDEL	57	400	0.98088	ENSG00000182196	ENSG00000182196	1.559	rs113942958
QTS000024	ftp://ftp.ebi.ac.uk/pub/databases/spot/eQTL/sumstats/QTS000024/QTD000411/QTD000411.cc.tsv.gz	ENST00000528279	12	123103896	T	TTTTA	chr12_123103896_T_TTTTA	24	0.07	0.246996	0.202594	0.174447	INDEL	28	400	0.96323	ENSG00000111011	ENSG00000111011	72.412	rs113942958
QTS000024	ftp://ftp.ebi.ac.uk/pub/databases/spot/eQTL/sumstats/QTS000024/QTD000411/QTD000411.cc.tsv.gz	ENST00000528279	12	123103896	T	TTTTATTTA	chr12_123103896_T_TTTTATTTA	51	0.1425	0.954418	-0.00847259	0.148027	INDEL	57	400	0.98088	ENSG00000111011	ENSG00000111011	72.412	rs113942958
QTS000024	ftp://ftp.ebi.ac.uk/pub/databases/spot/eQTL/sumstats/QTS000024/QTD000411/QTD000411.cc.tsv.gz	ENST00000539761	12	123103896	T	TTTTA	chr12_123103896_T_TTTTA	24	0.07	0.705646	0.0724575	0.191537	INDEL	28	400	0.96323	ENSG00000119242	ENSG00000119242	16.821	rs113942958
QTS000024	ftp://ftp.ebi.ac.uk/pub/databases/spot/eQTL/sumstats/QTS000024/QTD000411/QTD000411.cc.tsv.gz	ENST00000539761	12	123103896	T	TTTTATTTA	chr12_123103896_T_TTTTATTTA	51	0.1425	0.384085	0.141053	0.161672	INDEL	57	400	0.98088	ENSG00000119242	ENSG00000119242	16.821	rs113942958
QTS000024	ftp://ftp.ebi.ac.uk/pub/databases/spot/eQTL/sumstats/QTS000024/QTD000411/QTD000411.cc.tsv.gz	ENST00000542790	12	123103896	T	TTTTA	chr12_123103896_T_TTTTA	24	0.07	0.081175	-0.291994	0.166522	INDEL	28	400	0.96323	ENSG00000139719	ENSG00000139719	10.053	rs113942958
QTS000024	ftp://ftp.ebi.ac.uk/pub/databases/spot/eQTL/sumstats/QTS000024/QTD000411/QTD000411.cc.tsv.gz	ENST00000542790	12	123103896	T	TTTTATTTA	chr12_123103896_T_TTTTATTTA	51	0.1425	0.876458	0.0220977	0.141947	INDEL	57	400	0.98088	ENSG00000139719	ENSG00000139719	10.053	rs113942958
QTS000024	ftp://ftp.ebi.ac.uk/pub/databases/spot/eQTL/sumstats/QTS000024/QTD000411/QTD000411.cc.tsv.gz	ENST00000543611	12	123103896	T	TTTTA	chr12_123103896_T_TTTTA	24	0.07	0.0702326	0.357402	0.196274	INDEL	28	400	0.96323	ENSG00000256249	ENSG00000256249	0.791	rs113942958
QTS000024	ftp://ftp.ebi.ac.uk/pub/databases/spot/eQTL/sumstats/QTS000024/QTD000411/QTD000411.cc.tsv.gz	ENST00000543611	12	123103896	T	TTTTATTTA	chr12_123103896_T_TTTTATTTA	51	0.1425	0.0195494	-0.388575	0.164971	INDEL	57	400	0.98088	ENSG00000256249	ENSG00000256249	0.791	rs113942958
QTS000024	ftp://ftp.ebi.ac.uk/pub/databases/spot/eQTL/sumstats/QTS000024/QTD000411/QTD000411.cc.tsv.gz	ENST00000267199	12	123103900	A	AT	chr12_123103900_A_AT	37	0.1	0.250603	0.198332	0.172089	INDEL	40	400	0.98823	ENSG00000139719	ENSG00000139719	10.053	rs201981708
QTS000024	ftp://ftp.ebi.ac.uk/pub/databases/spot/eQTL/sumstats/QTS000024/QTD000411/QTD000411.cc.tsv.gz	ENST00000315580	12	123103900	A	AT	chr12_123103900_A_AT	37	0.1	0.695077	-0.0496803	0.126546	INDEL	40	400	0.98823	ENSG00000182196	ENSG00000182196	1.559	rs201981708
QTS000024	ftp://ftp.ebi.ac.uk/pub/databases/spot/eQTL/sumstats/QTS000024/QTD000411/QTD000411.cc.tsv.gz	ENST00000528279	12	123103900	A	AT	chr12_123103900_A_AT	37	0.1	0.626416	-0.0776911	0.159336	INDEL	40	400	0.98823	ENSG00000111011	ENSG00000111011	72.412	rs201981708
QTS000024	ftp://ftp.ebi.ac.uk/pub/databases/spot/eQTL/sumstats/QTS000024/QTD000411/QTD000411.cc.tsv.gz	ENST00000539761	12	123103900	A	AT	chr12_123103900_A_AT	37	0.1	0.62849	0.0845157	0.174381	INDEL	40	400	0.98823	ENSG00000119242	ENSG00000119242	16.821	rs201981708
QTS000024	ftp://ftp.ebi.ac.uk/pub/databases/spot/eQTL/sumstats/QTS000024/QTD000411/QTD000411.cc.tsv.gz	ENST00000542790	12	123103900	A	AT	chr12_123103900_A_AT	37	0.1	0.926483	-0.0141271	0.152896	INDEL	40	400	0.98823	ENSG00000139719	ENSG00000139719	10.053	rs201981708
QTS000024	ftp://ftp.ebi.ac.uk/pub/databases/spot/eQTL/sumstats/QTS000024/QTD000411/QTD000411.cc.tsv.gz	ENST00000543611	12	123103900	A	AT	chr12_123103900_A_AT	37	0.1	0.141917	-0.264436	0.179281	INDEL	40	400	0.98823	ENSG00000256249	ENSG00000256249	0.791	rs201981708
QTS000024	ftp://ftp.ebi.ac.uk/pub/databases/spot/eQTL/sumstats/QTS000024/QTD000411/QTD000411.cc.tsv.gz	ENST00000267199	12	123104199	G	A	chr12_123104199_G_A	6	0.0175	0.737741	0.114261	0.340721	SNP	7	400	0.99851	ENSG00000139719	ENSG00000139719	10.053	rs146333163
QTS000024	ftp://ftp.ebi.ac.uk/pub/databases/spot/eQTL/sumstats/QTS000024/QTD000411/QTD000411.cc.tsv.gz	ENST00000315580	12	123104199	G	A	chr12_123104199_G_A	6	0.0175	0.971407	0.00896714	0.249836	SNP	7	400	0.99851	ENSG00000182196	ENSG00000182196	1.559	rs146333163
QTS000024	ftp://ftp.ebi.ac.uk/pub/databases/spot/eQTL/sumstats/QTS000024/QTD000411/QTD000411.cc.tsv.gz	ENST00000528279	12	123104199	G	A	chr12_123104199_G_A	6	0.0175	0.917756	-0.0325338	0.314635	SNP	7	400	0.99851	ENSG00000111011	ENSG00000111011	72.412	rs146333163
QTS000024	ftp://ftp.ebi.ac.uk/pub/databases/spot/eQTL/sumstats/QTS000024/QTD000411/QTD000411.cc.tsv.gz	ENST00000539761	12	123104199	G	A	chr12_123104199_G_A	6	0.0175	0.285332	-0.367838	0.343287	SNP	7	400	0.99851	ENSG00000119242	ENSG00000119242	16.821	rs146333163
QTS000024	ftp://ftp.ebi.ac.uk/pub/databases/spot/eQTL/sumstats/QTS000024/QTD000411/QTD000411.cc.tsv.gz	ENST00000542790	12	123104199	G	A	chr12_123104199_G_A	6	0.0175	0.729313	0.104538	0.301641	SNP	7	400	0.99851	ENSG00000139719	ENSG00000139719	10.053	rs146333163
QTS000024	ftp://ftp.ebi.ac.uk/pub/databases/spot/eQTL/sumstats/QTS000024/QTD000411/QTD000411.cc.tsv.gz	ENST00000543611	12	123104199	G	A	chr12_123104199_G_A	6	0.0175	0.327277	-0.348639	0.354952	SNP	7	400	0.99851	ENSG00000256249	ENSG00000256249	0.791	rs146333163
QTS000024	ftp://ftp.ebi.ac.uk/pub/databases/spot/eQTL/sumstats/QTS000024/QTD000411/QTD000411.cc.tsv.gz	ENST00000267199	12	123104270	C	T	chr12_123104270_C_T	35	0.0925	0.142512	0.261898	0.177827	SNP	37	400	0.99191	ENSG00000139719	ENSG00000139719	10.053	rs73413236
QTS000024	ftp://ftp.ebi.ac.uk/pub/databases/spot/eQTL/sumstats/QTS000024/QTD000411/QTD000411.cc.tsv.gz	ENST00000315580	12	123104270	C	T	chr12_123104270_C_T	35	0.0925	0.521668	-0.0840823	0.130969	SNP	37	400	0.99191	ENSG00000182196	ENSG00000182196	1.559	rs73413236
QTS000024	ftp://ftp.ebi.ac.uk/pub/databases/spot/eQTL/sumstats/QTS000024/QTD000411/QTD000411.cc.tsv.gz	ENST00000528279	12	123104270	C	T	chr12_123104270_C_T	35	0.0925	0.492308	-0.113464	0.164916	SNP	37	400	0.99191	ENSG00000111011	ENSG00000111011	72.412	rs73413236
QTS000024	ftp://ftp.ebi.ac.uk/pub/databases/spot/eQTL/sumstats/QTS000024/QTD000411/QTD000411.cc.tsv.gz	ENST00000539761	12	123104270	C	T	chr12_123104270_C_T	35	0.0925	0.646729	0.0829128	0.180613	SNP	37	400	0.99191	ENSG00000119242	ENSG00000119242	16.821	rs73413236
QTS000024	ftp://ftp.ebi.ac.uk/pub/databases/spot/eQTL/sumstats/QTS000024/QTD000411/QTD000411.cc.tsv.gz	ENST00000542790	12	123104270	C	T	chr12_123104270_C_T	35	0.0925	0.982303	0.00351734	0.158353	SNP	37	400	0.99191	ENSG00000139719	ENSG00000139719	10.053	rs73413236
QTS000024	ftp://ftp.ebi.ac.uk/pub/databases/spot/eQTL/sumstats/QTS000024/QTD000411/QTD000411.cc.tsv.gz	ENST00000543611	12	123104270	C	T	chr12_123104270_C_T	35	0.0925	0.0596602	-0.350523	0.184979	SNP	37	400	0.99191	ENSG00000256249	ENSG00000256249	0.791	rs73413236
QTS000024	ftp://ftp.ebi.ac.uk/pub/databases/spot/eQTL/sumstats/QTS000024/QTD000411/QTD000411.cc.tsv.gz	ENST00000267199	12	123104598	G	A	chr12_123104598_G_A	38	0.1025	0.183111	0.226862	0.169776	SNP	41	400	0.99453	ENSG00000139719	ENSG00000139719	10.053	rs111987234
QTS000024	ftp://ftp.ebi.ac.uk/pub/databases/spot/eQTL/sumstats/QTS000024/QTD000411/QTD000411.cc.tsv.gz	ENST00000315580	12	123104598	G	A	chr12_123104598_G_A	38	0.1025	0.635465	-0.0593424	0.124975	SNP	41	400	0.99453	ENSG00000182196	ENSG00000182196	1.559	rs111987234
QTS000024	ftp://ftp.ebi.ac.uk/pub/databases/spot/eQTL/sumstats/QTS000024/QTD000411/QTD000411.cc.tsv.gz	ENST00000528279	12	123104598	G	A	chr12_123104598_G_A	38	0.1025	0.606851	-0.0811204	0.157376	SNP	41	400	0.99453	ENSG00000111011	ENSG00000111011	72.412	rs111987234
QTS000024	ftp://ftp.ebi.ac.uk/pub/databases/spot/eQTL/sumstats/QTS000024/QTD000411/QTD000411.cc.tsv.gz	ENST00000539761	12	123104598	G	A	chr12_123104598_G_A	38	0.1025	0.632372	0.0825406	0.172251	SNP	41	400	0.99453	ENSG00000119242	ENSG00000119242	16.821	rs111987234
QTS000024	ftp://ftp.ebi.ac.uk/pub/databases/spot/eQTL/sumstats/QTS000024/QTD000411/QTD000411.cc.tsv.gz	ENST00000542790	12	123104598	G	A	chr12_123104598_G_A	38	0.1025	0.873769	0.0240262	0.151019	SNP	41	400	0.99453	ENSG00000139719	ENSG00000139719	10.053	rs111987234
QTS000024	ftp://ftp.ebi.ac.uk/pub/databases/spot/eQTL/sumstats/QTS000024/QTD000411/QTD000411.cc.tsv.gz	ENST00000543611	12	123104598	G	A	chr12_123104598_G_A	38	0.1025	0.0850693	-0.30592	0.176702	SNP	41	400	0.99453	ENSG00000256249	ENSG00000256249	0.791	rs111987234
QTS000024	ftp://ftp.ebi.ac.uk/pub/databases/spot/eQTL/sumstats/QTS000024/QTD000411/QTD000411.cc.tsv.gz	ENST00000267199	12	123104718	A	G	chr12_123104718_A_G	7	0.0175	0.883941	-0.0557133	0.381135	SNP	7	400	0.9795	ENSG00000139719	ENSG00000139719	10.053	rs143109172
QTS000024	ftp://ftp.ebi.ac.uk/pub/databases/spot/eQTL/sumstats/QTS000024/QTD000411/QTD000411.cc.tsv.gz	ENST00000315580	12	123104718	A	G	chr12_123104718_A_G	7	0.0175	0.405635	0.232447	0.278879	SNP	7	400	0.9795	ENSG00000182196	ENSG00000182196	1.559	rs143109172
QTS000024	ftp://ftp.ebi.ac.uk/pub/databases/spot/eQTL/sumstats/QTS000024/QTD000411/QTD000411.cc.tsv.gz	ENST00000528279	12	123104718	A	G	chr12_123104718_A_G	7	0.0175	0.974101	0.0114391	0.351877	SNP	7	400	0.9795	ENSG00000111011	ENSG00000111011	72.412	rs143109172
QTS000024	ftp://ftp.ebi.ac.uk/pub/databases/spot/eQTL/sumstats/QTS000024/QTD000411/QTD000411.cc.tsv.gz	ENST00000539761	12	123104718	A	G	chr12_123104718_A_G	7	0.0175	0.12151	0.595185	0.382606	SNP	7	400	0.9795	ENSG00000119242	ENSG00000119242	16.821	rs143109172
QTS000024	ftp://ftp.ebi.ac.uk/pub/databases/spot/eQTL/sumstats/QTS000024/QTD000411/QTD000411.cc.tsv.gz	ENST00000542790	12	123104718	A	G	chr12_123104718_A_G	7	0.0175	0.223176	-0.41078	0.336091	SNP	7	400	0.9795	ENSG00000139719	ENSG00000139719	10.053	rs143109172
QTS000024	ftp://ftp.ebi.ac.uk/pub/databases/spot/eQTL/sumstats/QTS000024/QTD000411/QTD000411.cc.tsv.gz	ENST00000543611	12	123104718	A	G	chr12_123104718_A_G	7	0.0175	0.0972455	0.658446	0.395035	SNP	7	400	0.9795	ENSG00000256249	ENSG00000256249	0.791	rs143109172
QTS000024	ftp://ftp.ebi.ac.uk/pub/databases/spot/eQTL/sumstats/QTS000024/QTD000411/QTD000411.cc.tsv.gz	ENST00000267199	12	123104746	C	T	chr12_123104746_C_T	8	0.02	0.0899633	-0.581102	0.340919	SNP	8	400	0.99927	ENSG00000139719	ENSG00000139719	10.053	rs12372667
QTS000024	ftp://ftp.ebi.ac.uk/pub/databases/spot/eQTL/sumstats/QTS000024/QTD000411/QTD000411.cc.tsv.gz	ENST00000315580	12	123104746	C	T	chr12_123104746_C_T	8	0.02	0.0011154	-0.810393	0.244712	SNP	8	400	0.99927	ENSG00000182196	ENSG00000182196	1.559	rs12372667
QTS000024	ftp://ftp.ebi.ac.uk/pub/databases/spot/eQTL/sumstats/QTS000024/QTD000411/QTD000411.cc.tsv.gz	ENST00000528279	12	123104746	C	T	chr12_123104746_C_T	8	0.02	0.305888	0.324747	0.316293	SNP	8	400	0.99927	ENSG00000111011	ENSG00000111011	72.412	rs12372667
QTS000024	ftp://ftp.ebi.ac.uk/pub/databases/spot/eQTL/sumstats/QTS000024/QTD000411/QTD000411.cc.tsv.gz	ENST00000539761	12	123104746	C	T	chr12_123104746_C_T	8	0.02	0.964141	0.0156276	0.347138	SNP	8	400	0.99927	ENSG00000119242	ENSG00000119242	16.821	rs12372667
QTS000024	ftp://ftp.ebi.ac.uk/pub/databases/spot/eQTL/sumstats/QTS000024/QTD000411/QTD000411.cc.tsv.gz	ENST00000542790	12	123104746	C	T	chr12_123104746_C_T	8	0.02	0.084404	-0.523519	0.301738	SNP	8	400	0.99927	ENSG00000139719	ENSG00000139719	10.053	rs12372667
QTS000024	ftp://ftp.ebi.ac.uk/pub/databases/spot/eQTL/sumstats/QTS000024/QTD000411/QTD000411.cc.tsv.gz	ENST00000543611	12	123104746	C	T	chr12_123104746_C_T	8	0.02	0.472805	0.25773	0.358259	SNP	8	400	0.99927	ENSG00000256249	ENSG00000256249	0.791	rs12372667
QTS000024	ftp://ftp.ebi.ac.uk/pub/databases/spot/eQTL/sumstats/QTS000024/QTD000411/QTD000411.cc.tsv.gz	ENST00000267199	12	123105003	A	T	chr12_123105003_A_T	38	0.1025	0.183111	0.226862	0.169776	SNP	41	400	0.99453	ENSG00000139719	ENSG00000139719	10.053	rs73413241
QTS000024	ftp://ftp.ebi.ac.uk/pub/databases/spot/eQTL/sumstats/QTS000024/QTD000411/QTD000411.cc.tsv.gz	ENST00000315580	12	123105003	A	T	chr12_123105003_A_T	38	0.1025	0.635465	-0.0593424	0.124975	SNP	41	400	0.99453	ENSG00000182196	ENSG00000182196	1.559	rs73413241
QTS000024	ftp://ftp.ebi.ac.uk/pub/databases/spot/eQTL/sumstats/QTS000024/QTD000411/QTD000411.cc.tsv.gz	ENST00000528279	12	123105003	A	T	chr12_123105003_A_T	38	0.1025	0.606851	-0.0811204	0.157376	SNP	41	400	0.99453	ENSG00000111011	ENSG00000111011	72.412	rs73413241
QTS000024	ftp://ftp.ebi.ac.uk/pub/databases/spot/eQTL/sumstats/QTS000024/QTD000411/QTD000411.cc.tsv.gz	ENST00000539761	12	123105003	A	T	chr12_123105003_A_T	38	0.1025	0.632372	0.0825406	0.172251	SNP	41	400	0.99453	ENSG00000119242	ENSG00000119242	16.821	rs73413241
QTS000024	ftp://ftp.ebi.ac.uk/pub/databases/spot/eQTL/sumstats/QTS000024/QTD000411/QTD000411.cc.tsv.gz	ENST00000542790	12	123105003	A	T	chr12_123105003_A_T	38	0.1025	0.873769	0.0240262	0.151019	SNP	41	400	0.99453	ENSG00000139719	ENSG00000139719	10.053	rs73413241
QTS000024	ftp://ftp.ebi.ac.uk/pub/databases/spot/eQTL/sumstats/QTS000024/QTD000411/QTD000411.cc.tsv.gz	ENST00000543611	12	123105003	A	T	chr12_123105003_A_T	38	0.1025	0.0850693	-0.30592	0.176702	SNP	41	400	0.99453	ENSG00000256249	ENSG00000256249	0.791	rs73413241
QTS000024	ftp://ftp.ebi.ac.uk/pub/databases/spot/eQTL/sumstats/QTS000024/QTD000411/QTD000411.cc.tsv.gz	ENST00000267199	12	123105033	C	A	chr12_123105033_C_A	5	0.0125	0.536554	0.276312	0.446248	SNP	5	400	0.94323	ENSG00000139719	ENSG00000139719	10.053	rs191264488
QTS000024	ftp://ftp.ebi.ac.uk/pub/databases/spot/eQTL/sumstats/QTS000024/QTD000411/QTD000411.cc.tsv.gz	ENST00000315580	12	123105033	C	A	chr12_123105033_C_A	5	0.0125	0.0551486	0.625687	0.324207	SNP	5	400	0.94323	ENSG00000182196	ENSG00000182196	1.559	rs191264488
QTS000024	ftp://ftp.ebi.ac.uk/pub/databases/spot/eQTL/sumstats/QTS000024/QTD000411/QTD000411.cc.tsv.gz	ENST00000528279	12	123105033	C	A	chr12_123105033_C_A	5	0.0125	0.932796	-0.0348229	0.412388	SNP	5	400	0.94323	ENSG00000111011	ENSG00000111011	72.412	rs191264488
QTS000024	ftp://ftp.ebi.ac.uk/pub/databases/spot/eQTL/sumstats/QTS000024/QTD000411/QTD000411.cc.tsv.gz	ENST00000539761	12	123105033	C	A	chr12_123105033_C_A	5	0.0125	0.745384	0.146738	0.451202	SNP	5	400	0.94323	ENSG00000119242	ENSG00000119242	16.821	rs191264488
QTS000024	ftp://ftp.ebi.ac.uk/pub/databases/spot/eQTL/sumstats/QTS000024/QTD000411/QTD000411.cc.tsv.gz	ENST00000542790	12	123105033	C	A	chr12_123105033_C_A	5	0.0125	0.471964	0.284649	0.394926	SNP	5	400	0.94323	ENSG00000139719	ENSG00000139719	10.053	rs191264488
QTS000024	ftp://ftp.ebi.ac.uk/pub/databases/spot/eQTL/sumstats/QTS000024/QTD000411/QTD000411.cc.tsv.gz	ENST00000543611	12	123105033	C	A	chr12_123105033_C_A	5	0.0125	0.690186	-0.186134	0.466237	SNP	5	400	0.94323	ENSG00000256249	ENSG00000256249	0.791	rs191264488
QTS000024	ftp://ftp.ebi.ac.uk/pub/databases/spot/eQTL/sumstats/QTS000024/QTD000411/QTD000411.cc.tsv.gz	ENST00000267199	12	123105618	T	C	chr12_123105618_T_C	80	0.225	0.746721	-0.0378301	0.116959	SNP	310	400	0.99997	ENSG00000139719	ENSG00000139719	10.053	rs1617156
QTS000024	ftp://ftp.ebi.ac.uk/pub/databases/spot/eQTL/sumstats/QTS000024/QTD000411/QTD000411.cc.tsv.gz	ENST00000315580	12	123105618	T	C	chr12_123105618_T_C	80	0.225	4.47329e-09	0.481109	0.0781245	SNP	310	400	0.99997	ENSG00000182196	ENSG00000182196	1.559	rs1617156
QTS000024	ftp://ftp.ebi.ac.uk/pub/databases/spot/eQTL/sumstats/QTS000024/QTD000411/QTD000411.cc.tsv.gz	ENST00000528279	12	123105618	T	C	chr12_123105618_T_C	80	0.225	0.71443	-0.0395667	0.107966	SNP	310	400	0.99997	ENSG00000111011	ENSG00000111011	72.412	rs1617156
QTS000024	ftp://ftp.ebi.ac.uk/pub/databases/spot/eQTL/sumstats/QTS000024/QTD000411/QTD000411.cc.tsv.gz	ENST00000539761	12	123105618	T	C	chr12_123105618_T_C	80	0.225	0.829007	0.0255616	0.118187	SNP	310	400	0.99997	ENSG00000119242	ENSG00000119242	16.821	rs1617156
QTS000024	ftp://ftp.ebi.ac.uk/pub/databases/spot/eQTL/sumstats/QTS000024/QTD000411/QTD000411.cc.tsv.gz	ENST00000542790	12	123105618	T	C	chr12_123105618_T_C	80	0.225	0.961081	0.00506092	0.103574	SNP	310	400	0.99997	ENSG00000139719	ENSG00000139719	10.053	rs1617156
QTS000024	ftp://ftp.ebi.ac.uk/pub/databases/spot/eQTL/sumstats/QTS000024/QTD000411/QTD000411.cc.tsv.gz	ENST00000543611	12	123105618	T	C	chr12_123105618_T_C	80	0.225	0.0072408	-0.325322	0.119794	SNP	310	400	0.99997	ENSG00000256249	ENSG00000256249	0.791	rs1617156
QTS000024	ftp://ftp.ebi.ac.uk/pub/databases/spot/eQTL/sumstats/QTS000024/QTD000411/QTD000411.cc.tsv.gz	ENST00000267199	12	123105828	GA	G	chr12_123105828_GA_G	8	0.02	0.0899633	-0.581102	0.340919	INDEL	8	400	0.99927	ENSG00000139719	ENSG00000139719	10.053	rs147383531
QTS000024	ftp://ftp.ebi.ac.uk/pub/databases/spot/eQTL/sumstats/QTS000024/QTD000411/QTD000411.cc.tsv.gz	ENST00000315580	12	123105828	GA	G	chr12_123105828_GA_G	8	0.02	0.0011154	-0.810393	0.244712	INDEL	8	400	0.99927	ENSG00000182196	ENSG00000182196	1.559	rs147383531
QTS000024	ftp://ftp.ebi.ac.uk/pub/databases/spot/eQTL/sumstats/QTS000024/QTD000411/QTD000411.cc.tsv.gz	ENST00000528279	12	123105828	GA	G	chr12_123105828_GA_G	8	0.02	0.305888	0.324747	0.316293	INDEL	8	400	0.99927	ENSG00000111011	ENSG00000111011	72.412	rs147383531
QTS000024	ftp://ftp.ebi.ac.uk/pub/databases/spot/eQTL/sumstats/QTS000024/QTD000411/QTD000411.cc.tsv.gz	ENST00000539761	12	123105828	GA	G	chr12_123105828_GA_G	8	0.02	0.964141	0.0156276	0.347138	INDEL	8	400	0.99927	ENSG00000119242	ENSG00000119242	16.821	rs147383531
QTS000024	ftp://ftp.ebi.ac.uk/pub/databases/spot/eQTL/sumstats/QTS000024/QTD000411/QTD000411.cc.tsv.gz	ENST00000542790	12	123105828	GA	G	chr12_123105828_GA_G	8	0.02	0.084404	-0.523519	0.301738	INDEL	8	400	0.99927	ENSG00000139719	ENSG00000139719	10.053	rs147383531
QTS000024	ftp://ftp.ebi.ac.uk/pub/databases/spot/eQTL/sumstats/QTS000024/QTD000411/QTD000411.cc.tsv.gz	ENST00000543611	12	123105828	GA	G	chr12_123105828_GA_G	8	0.02	0.472805	0.25773	0.358259	INDEL	8	400	0.99927	ENSG00000256249	ENSG00000256249	0.791	rs147383531
QTS000024	ftp://ftp.ebi.ac.uk/pub/databases/spot/eQTL/sumstats/QTS000024/QTD000411/QTD000411.cc.tsv.gz	ENST00000267199	12	123106407	CT	C	chr12_123106407_CT_C	7	0.0175	0.883941	-0.0557133	0.381135	INDEL	7	400	0.9795	ENSG00000139719	ENSG00000139719	10.053	rs201475263
QTS000024	ftp://ftp.ebi.ac.uk/pub/databases/spot/eQTL/sumstats/QTS000024/QTD000411/QTD000411.cc.tsv.gz	ENST00000315580	12	123106407	CT	C	chr12_123106407_CT_C	7	0.0175	0.405635	0.232447	0.278879	INDEL	7	400	0.9795	ENSG00000182196	ENSG00000182196	1.559	rs201475263
QTS000024	ftp://ftp.ebi.ac.uk/pub/databases/spot/eQTL/sumstats/QTS000024/QTD000411/QTD000411.cc.tsv.gz	ENST00000528279	12	123106407	CT	C	chr12_123106407_CT_C	7	0.0175	0.974101	0.0114391	0.351877	INDEL	7	400	0.9795	ENSG00000111011	ENSG00000111011	72.412	rs201475263
QTS000024	ftp://ftp.ebi.ac.uk/pub/databases/spot/eQTL/sumstats/QTS000024/QTD000411/QTD000411.cc.tsv.gz	ENST00000539761	12	123106407	CT	C	chr12_123106407_CT_C	7	0.0175	0.12151	0.595185	0.382606	INDEL	7	400	0.9795	ENSG00000119242	ENSG00000119242	16.821	rs201475263
QTS000024	ftp://ftp.ebi.ac.uk/pub/databases/spot/eQTL/sumstats/QTS000024/QTD000411/QTD000411.cc.tsv.gz	ENST00000542790	12	123106407	CT	C	chr12_123106407_CT_C	7	0.0175	0.223176	-0.41078	0.336091	INDEL	7	400	0.9795	ENSG00000139719	ENSG00000139719	10.053	rs201475263
QTS000024	ftp://ftp.ebi.ac.uk/pub/databases/spot/eQTL/sumstats/QTS000024/QTD000411/QTD000411.cc.tsv.gz	ENST00000543611	12	123106407	CT	C	chr12_123106407_CT_C	7	0.0175	0.0972455	0.658446	0.395035	INDEL	7	400	0.9795	ENSG00000256249	ENSG00000256249	0.791	rs201475263
QTS000024	ftp://ftp.ebi.ac.uk/pub/databases/spot/eQTL/sumstats/QTS000024/QTD000411/QTD000411.cc.tsv.gz	ENST00000267199	12	123106410	T	C	chr12_123106410_T_C	89	0.3025	0.590154	0.080622	0.149424	SNP	121	400	0.99131	ENSG00000139719	ENSG00000139719	10.053	rs7953918
QTS000024	ftp://ftp.ebi.ac.uk/pub/databases/spot/eQTL/sumstats/QTS000024/QTD000411/QTD000411.cc.tsv.gz	ENST00000315580	12	123106410	T	C	chr12_123106410_T_C	89	0.3025	0.957957	-0.00578662	0.109618	SNP	121	400	0.99131	ENSG00000182196	ENSG00000182196	1.559	rs7953918
QTS000024	ftp://ftp.ebi.ac.uk/pub/databases/spot/eQTL/sumstats/QTS000024/QTD000411/QTD000411.cc.tsv.gz	ENST00000528279	12	123106410	T	C	chr12_123106410_T_C	89	0.3025	0.508528	0.0913411	0.137891	SNP	121	400	0.99131	ENSG00000111011	ENSG00000111011	72.412	rs7953918
QTS000024	ftp://ftp.ebi.ac.uk/pub/databases/spot/eQTL/sumstats/QTS000024/QTD000411/QTD000411.cc.tsv.gz	ENST00000539761	12	123106410	T	C	chr12_123106410_T_C	89	0.3025	0.560315	0.0880681	0.150949	SNP	121	400	0.99131	ENSG00000119242	ENSG00000119242	16.821	rs7953918
QTS000024	ftp://ftp.ebi.ac.uk/pub/databases/spot/eQTL/sumstats/QTS000024/QTD000411/QTD000411.cc.tsv.gz	ENST00000542790	12	123106410	T	C	chr12_123106410_T_C	89	0.3025	0.501967	-0.0889531	0.13223	SNP	121	400	0.99131	ENSG00000139719	ENSG00000139719	10.053	rs7953918
QTS000024	ftp://ftp.ebi.ac.uk/pub/databases/spot/eQTL/sumstats/QTS000024/QTD000411/QTD000411.cc.tsv.gz	ENST00000543611	12	123106410	T	C	chr12_123106410_T_C	89	0.3025	0.00787623	-0.411545	0.153186	SNP	121	400	0.99131	ENSG00000256249	ENSG00000256249	0.791	rs7953918
QTS000024	ftp://ftp.ebi.ac.uk/pub/databases/spot/eQTL/sumstats/QTS000024/QTD000411/QTD000411.cc.tsv.gz	ENST00000267199	12	123106411	A	C	chr12_123106411_A_C	7	0.0175	0.883941	-0.0557133	0.381135	SNP	7	400	0.9795	ENSG00000139719	ENSG00000139719	10.053	rs866957024
QTS000024	ftp://ftp.ebi.ac.uk/pub/databases/spot/eQTL/sumstats/QTS000024/QTD000411/QTD000411.cc.tsv.gz	ENST00000315580	12	123106411	A	C	chr12_123106411_A_C	7	0.0175	0.405635	0.232447	0.278879	SNP	7	400	0.9795	ENSG00000182196	ENSG00000182196	1.559	rs866957024
QTS000024	ftp://ftp.ebi.ac.uk/pub/databases/spot/eQTL/sumstats/QTS000024/QTD000411/QTD000411.cc.tsv.gz	ENST00000528279	12	123106411	A	C	chr12_123106411_A_C	7	0.0175	0.974101	0.0114391	0.351877	SNP	7	400	0.9795	ENSG00000111011	ENSG00000111011	72.412	rs866957024
QTS000024	ftp://ftp.ebi.ac.uk/pub/databases/spot/eQTL/sumstats/QTS000024/QTD000411/QTD000411.cc.tsv.gz	ENST00000539761	12	123106411	A	C	chr12_123106411_A_C	7	0.0175	0.12151	0.595185	0.382606	SNP	7	400	0.9795	ENSG00000119242	ENSG00000119242	16.821	rs866957024
QTS000024	ftp://ftp.ebi.ac.uk/pub/databases/spot/eQTL/sumstats/QTS000024/QTD000411/QTD000411.cc.tsv.gz	ENST00000542790	12	123106411	A	C	chr12_123106411_A_C	7	0.0175	0.223176	-0.41078	0.336091	SNP	7	400	0.9795	ENSG00000139719	ENSG00000139719	10.053	rs866957024
QTS000024	ftp://ftp.ebi.ac.uk/pub/databases/spot/eQTL/sumstats/QTS000024/QTD000411/QTD000411.cc.tsv.gz	ENST00000543611	12	123106411	A	C	chr12_123106411_A_C	7	0.0175	0.0972455	0.658446	0.395035	SNP	7	400	0.9795	ENSG00000256249	ENSG00000256249	0.791	rs866957024
QTS000024	ftp://ftp.ebi.ac.uk/pub/databases/spot/eQTL/sumstats/QTS000024/QTD000411/QTD000411.cc.tsv.gz	ENST00000267199	12	123107049	G	T	chr12_123107049_G_T	98	0.385	0.933906	-0.0113963	0.137232	SNP	154	400	0.99265	ENSG00000139719	ENSG00000139719	10.053	rs1790106
QTS000024	ftp://ftp.ebi.ac.uk/pub/databases/spot/eQTL/sumstats/QTS000024/QTD000411/QTD000411.cc.tsv.gz	ENST00000315580	12	123107049	G	T	chr12_123107049_G_T	98	0.385	4.35326e-20	0.828427	0.0800642	SNP	154	400	0.99265	ENSG00000182196	ENSG00000182196	1.559	rs1790106
QTS000024	ftp://ftp.ebi.ac.uk/pub/databases/spot/eQTL/sumstats/QTS000024/QTD000411/QTD000411.cc.tsv.gz	ENST00000528279	12	123107049	G	T	chr12_123107049_G_T	98	0.385	0.157741	-0.178739	0.12601	SNP	154	400	0.99265	ENSG00000111011	ENSG00000111011	72.412	rs1790106
QTS000024	ftp://ftp.ebi.ac.uk/pub/databases/spot/eQTL/sumstats/QTS000024/QTD000411/QTD000411.cc.tsv.gz	ENST00000539761	12	123107049	G	T	chr12_123107049_G_T	98	0.385	0.19682	-0.178794	0.13803	SNP	154	400	0.99265	ENSG00000119242	ENSG00000119242	16.821	rs1790106
QTS000024	ftp://ftp.ebi.ac.uk/pub/databases/spot/eQTL/sumstats/QTS000024/QTD000411/QTD000411.cc.tsv.gz	ENST00000542790	12	123107049	G	T	chr12_123107049_G_T	98	0.385	0.601159	0.0635727	0.121407	SNP	154	400	0.99265	ENSG00000139719	ENSG00000139719	10.053	rs1790106
QTS000024	ftp://ftp.ebi.ac.uk/pub/databases/spot/eQTL/sumstats/QTS000024/QTD000411/QTD000411.cc.tsv.gz	ENST00000543611	12	123107049	G	T	chr12_123107049_G_T	98	0.385	0.714477	-0.0524861	0.143244	SNP	154	400	0.99265	ENSG00000256249	ENSG00000256249	0.791	rs1790106
QTS000024	ftp://ftp.ebi.ac.uk/pub/databases/spot/eQTL/sumstats/QTS000024/QTD000411/QTD000411.cc.tsv.gz	ENST00000267199	12	123108671	A	C	chr12_123108671_A_C	92	0.32	0.634283	0.0747763	0.156929	SNP	128	400	0.99663	ENSG00000139719	ENSG00000139719	10.053	rs6650207
QTS000024	ftp://ftp.ebi.ac.uk/pub/databases/spot/eQTL/sumstats/QTS000024/QTD000411/QTD000411.cc.tsv.gz	ENST00000315580	12	123108671	A	C	chr12_123108671_A_C	92	0.32	0.800133	0.0291787	0.115085	SNP	128	400	0.99663	ENSG00000182196	ENSG00000182196	1.559	rs6650207
QTS000024	ftp://ftp.ebi.ac.uk/pub/databases/spot/eQTL/sumstats/QTS000024/QTD000411/QTD000411.cc.tsv.gz	ENST00000528279	12	123108671	A	C	chr12_123108671_A_C	92	0.32	0.479437	0.102588	0.144767	SNP	128	400	0.99663	ENSG00000111011	ENSG00000111011	72.412	rs6650207
QTS000024	ftp://ftp.ebi.ac.uk/pub/databases/spot/eQTL/sumstats/QTS000024/QTD000411/QTD000411.cc.tsv.gz	ENST00000539761	12	123108671	A	C	chr12_123108671_A_C	92	0.32	0.20411	0.201306	0.157958	SNP	128	400	0.99663	ENSG00000119242	ENSG00000119242	16.821	rs6650207
QTS000024	ftp://ftp.ebi.ac.uk/pub/databases/spot/eQTL/sumstats/QTS000024/QTD000411/QTD000411.cc.tsv.gz	ENST00000542790	12	123108671	A	C	chr12_123108671_A_C	92	0.32	0.227693	-0.167596	0.13847	SNP	128	400	0.99663	ENSG00000139719	ENSG00000139719	10.053	rs6650207
QTS000024	ftp://ftp.ebi.ac.uk/pub/databases/spot/eQTL/sumstats/QTS000024/QTD000411/QTD000411.cc.tsv.gz	ENST00000543611	12	123108671	A	C	chr12_123108671_A_C	92	0.32	0.0402883	-0.33479	0.162102	SNP	128	400	0.99663	ENSG00000256249	ENSG00000256249	0.791	rs6650207
QTS000024	ftp://ftp.ebi.ac.uk/pub/databases/spot/eQTL/sumstats/QTS000024/QTD000411/QTD000411.cc.tsv.gz	ENST00000267199	12	123108835	C	T	chr12_123108835_C_T	36	0.1	0.628887	0.0794387	0.164095	SNP	40	400	0.99999	ENSG00000139719	ENSG00000139719	10.053	rs7132277
QTS000024	ftp://ftp.ebi.ac.uk/pub/databases/spot/eQTL/sumstats/QTS000024/QTD000411/QTD000411.cc.tsv.gz	ENST00000315580	12	123108835	C	T	chr12_123108835_C_T	36	0.1	1.48822e-09	-0.694005	0.109014	SNP	40	400	0.99999	ENSG00000182196	ENSG00000182196	1.559	rs7132277
QTS000024	ftp://ftp.ebi.ac.uk/pub/databases/spot/eQTL/sumstats/QTS000024/QTD000411/QTD000411.cc.tsv.gz	ENST00000528279	12	123108835	C	T	chr12_123108835_C_T	36	0.1	0.163609	0.210896	0.150791	SNP	40	400	0.99999	ENSG00000111011	ENSG00000111011	72.412	rs7132277
QTS000024	ftp://ftp.ebi.ac.uk/pub/databases/spot/eQTL/sumstats/QTS000024/QTD000411/QTD000411.cc.tsv.gz	ENST00000539761	12	123108835	C	T	chr12_123108835_C_T	36	0.1	0.321521	0.164464	0.165457	SNP	40	400	0.99999	ENSG00000119242	ENSG00000119242	16.821	rs7132277
QTS000024	ftp://ftp.ebi.ac.uk/pub/databases/spot/eQTL/sumstats/QTS000024/QTD000411/QTD000411.cc.tsv.gz	ENST00000542790	12	123108835	C	T	chr12_123108835_C_T	36	0.1	0.941968	0.0105965	0.145367	SNP	40	400	0.99999	ENSG00000139719	ENSG00000139719	10.053	rs7132277
QTS000024	ftp://ftp.ebi.ac.uk/pub/databases/spot/eQTL/sumstats/QTS000024/QTD000411/QTD000411.cc.tsv.gz	ENST00000543611	12	123108835	C	T	chr12_123108835_C_T	36	0.1	0.714159	0.0628718	0.171388	SNP	40	400	0.99999	ENSG00000256249	ENSG00000256249	0.791	rs7132277
QTS000024	ftp://ftp.ebi.ac.uk/pub/databases/spot/eQTL/sumstats/QTS000024/QTD000411/QTD000411.cc.tsv.gz	ENST00000267199	12	123108938	T	A	chr12_123108938_T_A	80	0.2225	0.765867	0.0353767	0.118624	SNP	89	400	0.9966	ENSG00000139719	ENSG00000139719	10.053	rs7299943
QTS000024	ftp://ftp.ebi.ac.uk/pub/databases/spot/eQTL/sumstats/QTS000024/QTD000411/QTD000411.cc.tsv.gz	ENST00000315580	12	123108938	T	A	chr12_123108938_T_A	80	0.2225	7.34014e-09	-0.481669	0.079441	SNP	89	400	0.9966	ENSG00000182196	ENSG00000182196	1.559	rs7299943
QTS000024	ftp://ftp.ebi.ac.uk/pub/databases/spot/eQTL/sumstats/QTS000024/QTD000411/QTD000411.cc.tsv.gz	ENST00000528279	12	123108938	T	A	chr12_123108938_T_A	80	0.2225	0.745863	0.0355443	0.109507	SNP	89	400	0.9966	ENSG00000111011	ENSG00000111011	72.412	rs7299943
QTS000024	ftp://ftp.ebi.ac.uk/pub/databases/spot/eQTL/sumstats/QTS000024/QTD000411/QTD000411.cc.tsv.gz	ENST00000539761	12	123108938	T	A	chr12_123108938_T_A	80	0.2225	0.710891	-0.0444867	0.119836	SNP	89	400	0.9966	ENSG00000119242	ENSG00000119242	16.821	rs7299943
QTS000024	ftp://ftp.ebi.ac.uk/pub/databases/spot/eQTL/sumstats/QTS000024/QTD000411/QTD000411.cc.tsv.gz	ENST00000542790	12	123108938	T	A	chr12_123108938_T_A	80	0.2225	0.935424	-0.00852254	0.105044	SNP	89	400	0.9966	ENSG00000139719	ENSG00000139719	10.053	rs7299943
QTS000024	ftp://ftp.ebi.ac.uk/pub/databases/spot/eQTL/sumstats/QTS000024/QTD000411/QTD000411.cc.tsv.gz	ENST00000543611	12	123108938	T	A	chr12_123108938_T_A	80	0.2225	0.00310044	0.362613	0.120991	SNP	89	400	0.9966	ENSG00000256249	ENSG00000256249	0.791	rs7299943
QTS000024	ftp://ftp.ebi.ac.uk/pub/databases/spot/eQTL/sumstats/QTS000024/QTD000411/QTD000411.cc.tsv.gz	ENST00000267199	12	123109260	G	GA	chr12_123109260_G_GA	9	0.0225	0.774537	0.0957952	0.333939	INDEL	9	400	0.99964	ENSG00000139719	ENSG00000139719	10.053	rs146702277
QTS000024	ftp://ftp.ebi.ac.uk/pub/databases/spot/eQTL/sumstats/QTS000024/QTD000411/QTD000411.cc.tsv.gz	ENST00000315580	12	123109260	G	GA	chr12_123109260_G_GA	9	0.0225	0.00131593	-0.776728	0.238091	INDEL	9	400	0.99964	ENSG00000182196	ENSG00000182196	1.559	rs146702277
QTS000024	ftp://ftp.ebi.ac.uk/pub/databases/spot/eQTL/sumstats/QTS000024/QTD000411/QTD000411.cc.tsv.gz	ENST00000528279	12	123109260	G	GA	chr12_123109260_G_GA	9	0.0225	0.490091	0.212966	0.307958	INDEL	9	400	0.99964	ENSG00000111011	ENSG00000111011	72.412	rs146702277
QTS000024	ftp://ftp.ebi.ac.uk/pub/databases/spot/eQTL/sumstats/QTS000024/QTD000411/QTD000411.cc.tsv.gz	ENST00000539761	12	123109260	G	GA	chr12_123109260_G_GA	9	0.0225	0.180564	0.45139	0.335833	INDEL	9	400	0.99964	ENSG00000119242	ENSG00000119242	16.821	rs146702277
QTS000024	ftp://ftp.ebi.ac.uk/pub/databases/spot/eQTL/sumstats/QTS000024/QTD000411/QTD000411.cc.tsv.gz	ENST00000542790	12	123109260	G	GA	chr12_123109260_G_GA	9	0.0225	0.0189137	0.689874	0.291326	INDEL	9	400	0.99964	ENSG00000139719	ENSG00000139719	10.053	rs146702277
QTS000024	ftp://ftp.ebi.ac.uk/pub/databases/spot/eQTL/sumstats/QTS000024/QTD000411/QTD000411.cc.tsv.gz	ENST00000543611	12	123109260	G	GA	chr12_123109260_G_GA	9	0.0225	0.942994	-0.0249729	0.348759	INDEL	9	400	0.99964	ENSG00000256249	ENSG00000256249	0.791	rs146702277
QTS000024	ftp://ftp.ebi.ac.uk/pub/databases/spot/eQTL/sumstats/QTS000024/QTD000411/QTD000411.cc.tsv.gz	ENST00000267199	12	123109352	C	T	chr12_123109352_C_T	17	0.0425	0.512883	-0.169908	0.259156	SNP	17	400	1	ENSG00000139719	ENSG00000139719	10.053	rs73230058
QTS000024	ftp://ftp.ebi.ac.uk/pub/databases/spot/eQTL/sumstats/QTS000024/QTD000411/QTD000411.cc.tsv.gz	ENST00000315580	12	123109352	C	T	chr12_123109352_C_T	17	0.0425	0.266955	0.211064	0.189557	SNP	17	400	1	ENSG00000182196	ENSG00000182196	1.559	rs73230058
QTS000024	ftp://ftp.ebi.ac.uk/pub/databases/spot/eQTL/sumstats/QTS000024/QTD000411/QTD000411.cc.tsv.gz	ENST00000528279	12	123109352	C	T	chr12_123109352_C_T	17	0.0425	0.139046	-0.353773	0.23811	SNP	17	400	1	ENSG00000111011	ENSG00000111011	72.412	rs73230058
QTS000024	ftp://ftp.ebi.ac.uk/pub/databases/spot/eQTL/sumstats/QTS000024/QTD000411/QTD000411.cc.tsv.gz	ENST00000539761	12	123109352	C	T	chr12_123109352_C_T	17	0.0425	0.0144955	-0.636569	0.257929	SNP	17	400	1	ENSG00000119242	ENSG00000119242	16.821	rs73230058
QTS000024	ftp://ftp.ebi.ac.uk/pub/databases/spot/eQTL/sumstats/QTS000024/QTD000411/QTD000411.cc.tsv.gz	ENST00000542790	12	123109352	C	T	chr12_123109352_C_T	17	0.0425	0.287698	-0.244171	0.228999	SNP	17	400	1	ENSG00000139719	ENSG00000139719	10.053	rs73230058
QTS000024	ftp://ftp.ebi.ac.uk/pub/databases/spot/eQTL/sumstats/QTS000024/QTD000411/QTD000411.cc.tsv.gz	ENST00000543611	12	123109352	C	T	chr12_123109352_C_T	17	0.0425	0.620448	0.134298	0.270735	SNP	17	400	1	ENSG00000256249	ENSG00000256249	0.791	rs73230058
QTS000024	ftp://ftp.ebi.ac.uk/pub/databases/spot/eQTL/sumstats/QTS000024/QTD000411/QTD000411.cc.tsv.gz	ENST00000267199	12	123109429	G	A	chr12_123109429_G_A	6	0.015	0.518297	0.260386	0.402319	SNP	6	400	1	ENSG00000139719	ENSG00000139719	10.053	rs140099343
QTS000024	ftp://ftp.ebi.ac.uk/pub/databases/spot/eQTL/sumstats/QTS000024/QTD000411/QTD000411.cc.tsv.gz	ENST00000315580	12	123109429	G	A	chr12_123109429_G_A	6	0.015	0.909076	0.0337634	0.295237	SNP	6	400	1	ENSG00000182196	ENSG00000182196	1.559	rs140099343
QTS000024	ftp://ftp.ebi.ac.uk/pub/databases/spot/eQTL/sumstats/QTS000024/QTD000411/QTD000411.cc.tsv.gz	ENST00000528279	12	123109429	G	A	chr12_123109429_G_A	6	0.015	0.714801	-0.136033	0.3717	SNP	6	400	1	ENSG00000111011	ENSG00000111011	72.412	rs140099343
QTS000024	ftp://ftp.ebi.ac.uk/pub/databases/spot/eQTL/sumstats/QTS000024/QTD000411/QTD000411.cc.tsv.gz	ENST00000539761	12	123109429	G	A	chr12_123109429_G_A	6	0.015	0.0389114	0.836677	0.402265	SNP	6	400	1	ENSG00000119242	ENSG00000119242	16.821	rs140099343
QTS000024	ftp://ftp.ebi.ac.uk/pub/databases/spot/eQTL/sumstats/QTS000024/QTD000411/QTD000411.cc.tsv.gz	ENST00000542790	12	123109429	G	A	chr12_123109429_G_A	6	0.015	0.592472	-0.191048	0.356307	SNP	6	400	1	ENSG00000139719	ENSG00000139719	10.053	rs140099343
QTS000024	ftp://ftp.ebi.ac.uk/pub/databases/spot/eQTL/sumstats/QTS000024/QTD000411/QTD000411.cc.tsv.gz	ENST00000543611	12	123109429	G	A	chr12_123109429_G_A	6	0.015	0.754909	-0.131448	0.420451	SNP	6	400	1	ENSG00000256249	ENSG00000256249	0.791	rs140099343
QTS000024	ftp://ftp.ebi.ac.uk/pub/databases/spot/eQTL/sumstats/QTS000024/QTD000411/QTD000411.cc.tsv.gz	ENST00000267199	12	123109855	G	C	chr12_123109855_G_C	11	0.0275	0.677678	-0.125432	0.301306	SNP	11	400	0.9711	ENSG00000139719	ENSG00000139719	10.053	rs75589918
QTS000024	ftp://ftp.ebi.ac.uk/pub/databases/spot/eQTL/sumstats/QTS000024/QTD000411/QTD000411.cc.tsv.gz	ENST00000315580	12	123109855	G	C	chr12_123109855_G_C	11	0.0275	0.218655	-0.27163	0.220067	SNP	11	400	0.9711	ENSG00000182196	ENSG00000182196	1.559	rs75589918
QTS000024	ftp://ftp.ebi.ac.uk/pub/databases/spot/eQTL/sumstats/QTS000024/QTD000411/QTD000411.cc.tsv.gz	ENST00000528279	12	123109855	G	C	chr12_123109855_G_C	11	0.0275	0.73934	-0.0927063	0.278208	SNP	11	400	0.9711	ENSG00000111011	ENSG00000111011	72.412	rs75589918
QTS000024	ftp://ftp.ebi.ac.uk/pub/databases/spot/eQTL/sumstats/QTS000024/QTD000411/QTD000411.cc.tsv.gz	ENST00000539761	12	123109855	G	C	chr12_123109855_G_C	11	0.0275	0.043651	0.61189	0.301224	SNP	11	400	0.9711	ENSG00000119242	ENSG00000119242	16.821	rs75589918
QTS000024	ftp://ftp.ebi.ac.uk/pub/databases/spot/eQTL/sumstats/QTS000024/QTD000411/QTD000411.cc.tsv.gz	ENST00000542790	12	123109855	G	C	chr12_123109855_G_C	11	0.0275	0.00541444	0.735536	0.26134	SNP	11	400	0.9711	ENSG00000139719	ENSG00000139719	10.053	rs75589918
QTS000024	ftp://ftp.ebi.ac.uk/pub/databases/spot/eQTL/sumstats/QTS000024/QTD000411/QTD000411.cc.tsv.gz	ENST00000543611	12	123109855	G	C	chr12_123109855_G_C	11	0.0275	0.284153	-0.337051	0.313783	SNP	11	400	0.9711	ENSG00000256249	ENSG00000256249	0.791	rs75589918
QTS000024	ftp://ftp.ebi.ac.uk/pub/databases/spot/eQTL/sumstats/QTS000024/QTD000411/QTD000411.cc.tsv.gz	ENST00000267199	12	123110146	A	G	chr12_123110146_A_G	92	0.32	0.634563	0.074711	0.156922	SNP	128	400	0.99671	ENSG00000139719	ENSG00000139719	10.053	rs11061612
QTS000024	ftp://ftp.ebi.ac.uk/pub/databases/spot/eQTL/sumstats/QTS000024/QTD000411/QTD000411.cc.tsv.gz	ENST00000315580	12	123110146	A	G	chr12_123110146_A_G	92	0.32	0.800442	0.0291311	0.11508	SNP	128	400	0.99671	ENSG00000182196	ENSG00000182196	1.559	rs11061612
QTS000024	ftp://ftp.ebi.ac.uk/pub/databases/spot/eQTL/sumstats/QTS000024/QTD000411/QTD000411.cc.tsv.gz	ENST00000528279	12	123110146	A	G	chr12_123110146_A_G	92	0.32	0.479248	0.102628	0.14476	SNP	128	400	0.99671	ENSG00000111011	ENSG00000111011	72.412	rs11061612
QTS000024	ftp://ftp.ebi.ac.uk/pub/databases/spot/eQTL/sumstats/QTS000024/QTD000411/QTD000411.cc.tsv.gz	ENST00000539761	12	123110146	A	G	chr12_123110146_A_G	92	0.32	0.204235	0.201241	0.157951	SNP	128	400	0.99671	ENSG00000119242	ENSG00000119242	16.821	rs11061612
QTS000024	ftp://ftp.ebi.ac.uk/pub/databases/spot/eQTL/sumstats/QTS000024/QTD000411/QTD000411.cc.tsv.gz	ENST00000542790	12	123110146	A	G	chr12_123110146_A_G	92	0.32	0.227454	-0.167674	0.138463	SNP	128	400	0.99671	ENSG00000139719	ENSG00000139719	10.053	rs11061612
QTS000024	ftp://ftp.ebi.ac.uk/pub/databases/spot/eQTL/sumstats/QTS000024/QTD000411/QTD000411.cc.tsv.gz	ENST00000543611	12	123110146	A	G	chr12_123110146_A_G	92	0.32	0.0402528	-0.334834	0.162094	SNP	128	400	0.99671	ENSG00000256249	ENSG00000256249	0.791	rs11061612
QTS000024	ftp://ftp.ebi.ac.uk/pub/databases/spot/eQTL/sumstats/QTS000024/QTD000411/QTD000411.cc.tsv.gz	ENST00000267199	12	123110517	G	A	chr12_123110517_G_A	56	0.155	0.0426693	-0.322163	0.157844	SNP	62	400	0.99995	ENSG00000139719	ENSG00000139719	10.053	rs12423255
QTS000024	ftp://ftp.ebi.ac.uk/pub/databases/spot/eQTL/sumstats/QTS000024/QTD000411/QTD000411.cc.tsv.gz	ENST00000315580	12	123110517	G	A	chr12_123110517_G_A	56	0.155	0.0583026	0.220757	0.11587	SNP	62	400	0.99995	ENSG00000182196	ENSG00000182196	1.559	rs12423255
QTS000024	ftp://ftp.ebi.ac.uk/pub/databases/spot/eQTL/sumstats/QTS000024/QTD000411/QTD000411.cc.tsv.gz	ENST00000528279	12	123110517	G	A	chr12_123110517_G_A	56	0.155	0.0123926	-0.365881	0.144875	SNP	62	400	0.99995	ENSG00000111011	ENSG00000111011	72.412	rs12423255
QTS000024	ftp://ftp.ebi.ac.uk/pub/databases/spot/eQTL/sumstats/QTS000024/QTD000411/QTD000411.cc.tsv.gz	ENST00000539761	12	123110517	G	A	chr12_123110517_G_A	56	0.155	0.87715	0.0249614	0.161252	SNP	62	400	0.99995	ENSG00000119242	ENSG00000119242	16.821	rs12423255
QTS000024	ftp://ftp.ebi.ac.uk/pub/databases/spot/eQTL/sumstats/QTS000024/QTD000411/QTD000411.cc.tsv.gz	ENST00000542790	12	123110517	G	A	chr12_123110517_G_A	56	0.155	0.297066	-0.147329	0.140891	SNP	62	400	0.99995	ENSG00000139719	ENSG00000139719	10.053	rs12423255
QTS000024	ftp://ftp.ebi.ac.uk/pub/databases/spot/eQTL/sumstats/QTS000024/QTD000411/QTD000411.cc.tsv.gz	ENST00000543611	12	123110517	G	A	chr12_123110517_G_A	56	0.155	0.815352	-0.0389694	0.166636	SNP	62	400	0.99995	ENSG00000256249	ENSG00000256249	0.791	rs12423255
QTS000024	ftp://ftp.ebi.ac.uk/pub/databases/spot/eQTL/sumstats/QTS000024/QTD000411/QTD000411.cc.tsv.gz	ENST00000267199	12	123110598	G	A	chr12_123110598_G_A	38	0.1025	0.182324	0.227391	0.169865	SNP	41	400	0.99998	ENSG00000139719	ENSG00000139719	10.053	rs73413246
QTS000024	ftp://ftp.ebi.ac.uk/pub/databases/spot/eQTL/sumstats/QTS000024/QTD000411/QTD000411.cc.tsv.gz	ENST00000315580	12	123110598	G	A	chr12_123110598_G_A	38	0.1025	0.564991	-0.0720637	0.125006	SNP	41	400	0.99998	ENSG00000182196	ENSG00000182196	1.559	rs73413246
QTS000024	ftp://ftp.ebi.ac.uk/pub/databases/spot/eQTL/sumstats/QTS000024/QTD000411/QTD000411.cc.tsv.gz	ENST00000528279	12	123110598	G	A	chr12_123110598_G_A	38	0.1025	0.56367	-0.0910649	0.157432	SNP	41	400	0.99998	ENSG00000111011	ENSG00000111011	72.412	rs73413246
QTS000024	ftp://ftp.ebi.ac.uk/pub/databases/spot/eQTL/sumstats/QTS000024/QTD000411/QTD000411.cc.tsv.gz	ENST00000539761	12	123110598	G	A	chr12_123110598_G_A	38	0.1025	0.594105	0.0919874	0.172318	SNP	41	400	0.99998	ENSG00000119242	ENSG00000119242	16.821	rs73413246
QTS000024	ftp://ftp.ebi.ac.uk/pub/databases/spot/eQTL/sumstats/QTS000024/QTD000411/QTD000411.cc.tsv.gz	ENST00000542790	12	123110598	G	A	chr12_123110598_G_A	38	0.1025	0.867865	0.0251735	0.151099	SNP	41	400	0.99998	ENSG00000139719	ENSG00000139719	10.053	rs73413246
QTS000024	ftp://ftp.ebi.ac.uk/pub/databases/spot/eQTL/sumstats/QTS000024/QTD000411/QTD000411.cc.tsv.gz	ENST00000543611	12	123110598	G	A	chr12_123110598_G_A	38	0.1025	0.08949	-0.301868	0.176836	SNP	41	400	0.99998	ENSG00000256249	ENSG00000256249	0.791	rs73413246
QTS000024	ftp://ftp.ebi.ac.uk/pub/databases/spot/eQTL/sumstats/QTS000024/QTD000411/QTD000411.cc.tsv.gz	ENST00000267199	12	123110616	G	A	chr12_123110616_G_A	98	0.385	0.94328	-0.00979208	0.137443	SNP	154	400	0.99193	ENSG00000139719	ENSG00000139719	10.053	rs949143
QTS000024	ftp://ftp.ebi.ac.uk/pub/databases/spot/eQTL/sumstats/QTS000024/QTD000411/QTD000411.cc.tsv.gz	ENST00000315580	12	123110616	G	A	chr12_123110616_G_A	98	0.385	4.64095e-20	0.829203	0.0802142	SNP	154	400	0.99193	ENSG00000182196	ENSG00000182196	1.559	rs949143
QTS000024	ftp://ftp.ebi.ac.uk/pub/databases/spot/eQTL/sumstats/QTS000024/QTD000411/QTD000411.cc.tsv.gz	ENST00000528279	12	123110616	G	A	chr12_123110616_G_A	98	0.385	0.156254	-0.179652	0.126198	SNP	154	400	0.99193	ENSG00000111011	ENSG00000111011	72.412	rs949143
QTS000024	ftp://ftp.ebi.ac.uk/pub/databases/spot/eQTL/sumstats/QTS000024/QTD000411/QTD000411.cc.tsv.gz	ENST00000539761	12	123110616	G	A	chr12_123110616_G_A	98	0.385	0.193912	-0.180232	0.138233	SNP	154	400	0.99193	ENSG00000119242	ENSG00000119242	16.821	rs949143
QTS000024	ftp://ftp.ebi.ac.uk/pub/databases/spot/eQTL/sumstats/QTS000024/QTD000411/QTD000411.cc.tsv.gz	ENST00000542790	12	123110616	G	A	chr12_123110616_G_A	98	0.385	0.610994	0.0619564	0.121597	SNP	154	400	0.99193	ENSG00000139719	ENSG00000139719	10.053	rs949143
QTS000024	ftp://ftp.ebi.ac.uk/pub/databases/spot/eQTL/sumstats/QTS000024/QTD000411/QTD000411.cc.tsv.gz	ENST00000543611	12	123110616	G	A	chr12_123110616_G_A	98	0.385	0.719405	-0.051619	0.143465	SNP	154	400	0.99193	ENSG00000256249	ENSG00000256249	0.791	rs949143
QTS000024	ftp://ftp.ebi.ac.uk/pub/databases/spot/eQTL/sumstats/QTS000024/QTD000411/QTD000411.cc.tsv.gz	ENST00000267199	12	123111208	C	T	chr12_123111208_C_T	69	0.2125	0.456042	-0.107796	0.144315	SNP	85	400	0.99999	ENSG00000139719	ENSG00000139719	10.053	rs6489252
QTS000024	ftp://ftp.ebi.ac.uk/pub/databases/spot/eQTL/sumstats/QTS000024/QTD000411/QTD000411.cc.tsv.gz	ENST00000315580	12	123111208	C	T	chr12_123111208_C_T	69	0.2125	0.61904	0.0527319	0.105877	SNP	85	400	0.99999	ENSG00000182196	ENSG00000182196	1.559	rs6489252
QTS000024	ftp://ftp.ebi.ac.uk/pub/databases/spot/eQTL/sumstats/QTS000024/QTD000411/QTD000411.cc.tsv.gz	ENST00000528279	12	123111208	C	T	chr12_123111208_C_T	69	0.2125	0.393555	0.113883	0.133167	SNP	85	400	0.99999	ENSG00000111011	ENSG00000111011	72.412	rs6489252
QTS000024	ftp://ftp.ebi.ac.uk/pub/databases/spot/eQTL/sumstats/QTS000024/QTD000411/QTD000411.cc.tsv.gz	ENST00000539761	12	123111208	C	T	chr12_123111208_C_T	69	0.2125	0.279036	0.158036	0.145565	SNP	85	400	0.99999	ENSG00000119242	ENSG00000119242	16.821	rs6489252
QTS000024	ftp://ftp.ebi.ac.uk/pub/databases/spot/eQTL/sumstats/QTS000024/QTD000411/QTD000411.cc.tsv.gz	ENST00000542790	12	123111208	C	T	chr12_123111208_C_T	69	0.2125	0.230811	-0.153237	0.12746	SNP	85	400	0.99999	ENSG00000139719	ENSG00000139719	10.053	rs6489252
QTS000024	ftp://ftp.ebi.ac.uk/pub/databases/spot/eQTL/sumstats/QTS000024/QTD000411/QTD000411.cc.tsv.gz	ENST00000543611	12	123111208	C	T	chr12_123111208_C_T	69	0.2125	0.480833	-0.106462	0.150712	SNP	85	400	0.99999	ENSG00000256249	ENSG00000256249	0.791	rs6489252
QTS000024	ftp://ftp.ebi.ac.uk/pub/databases/spot/eQTL/sumstats/QTS000024/QTD000411/QTD000411.cc.tsv.gz	ENST00000267199	12	123112053	C	T	chr12_123112053_C_T	10	0.025	0.192724	-0.422705	0.323335	SNP	10	400	0.98254	ENSG00000139719	ENSG00000139719	10.053	rs7310883
QTS000024	ftp://ftp.ebi.ac.uk/pub/databases/spot/eQTL/sumstats/QTS000024/QTD000411/QTD000411.cc.tsv.gz	ENST00000315580	12	123112053	C	T	chr12_123112053_C_T	10	0.025	0.613972	0.120226	0.237944	SNP	10	400	0.98254	ENSG00000182196	ENSG00000182196	1.559	rs7310883
QTS000024	ftp://ftp.ebi.ac.uk/pub/databases/spot/eQTL/sumstats/QTS000024/QTD000411/QTD000411.cc.tsv.gz	ENST00000528279	12	123112053	C	T	chr12_123112053_C_T	10	0.025	0.77985	0.0839235	0.29981	SNP	10	400	0.98254	ENSG00000111011	ENSG00000111011	72.412	rs7310883
QTS000024	ftp://ftp.ebi.ac.uk/pub/databases/spot/eQTL/sumstats/QTS000024/QTD000411/QTD000411.cc.tsv.gz	ENST00000539761	12	123112053	C	T	chr12_123112053_C_T	10	0.025	0.183616	0.435935	0.326617	SNP	10	400	0.98254	ENSG00000119242	ENSG00000119242	16.821	rs7310883
QTS000024	ftp://ftp.ebi.ac.uk/pub/databases/spot/eQTL/sumstats/QTS000024/QTD000411/QTD000411.cc.tsv.gz	ENST00000542790	12	123112053	C	T	chr12_123112053_C_T	10	0.025	0.368221	0.258828	0.286944	SNP	10	400	0.98254	ENSG00000139719	ENSG00000139719	10.053	rs7310883
QTS000024	ftp://ftp.ebi.ac.uk/pub/databases/spot/eQTL/sumstats/QTS000024/QTD000411/QTD000411.cc.tsv.gz	ENST00000543611	12	123112053	C	T	chr12_123112053_C_T	10	0.025	0.104111	-0.550009	0.336751	SNP	10	400	0.98254	ENSG00000256249	ENSG00000256249	0.791	rs7310883
QTS000024	ftp://ftp.ebi.ac.uk/pub/databases/spot/eQTL/sumstats/QTS000024/QTD000411/QTD000411.cc.tsv.gz	ENST00000267199	12	123112692	C	T	chr12_123112692_C_T	8	0.02	0.091152	-0.583637	0.343681	SNP	8	400	0.99134	ENSG00000139719	ENSG00000139719	10.053	rs11061613
QTS000024	ftp://ftp.ebi.ac.uk/pub/databases/spot/eQTL/sumstats/QTS000024/QTD000411/QTD000411.cc.tsv.gz	ENST00000315580	12	123112692	C	T	chr12_123112692_C_T	8	0.02	0.00119181	-0.812322	0.246761	SNP	8	400	0.99134	ENSG00000182196	ENSG00000182196	1.559	rs11061613
QTS000024	ftp://ftp.ebi.ac.uk/pub/databases/spot/eQTL/sumstats/QTS000024/QTD000411/QTD000411.cc.tsv.gz	ENST00000528279	12	123112692	C	T	chr12_123112692_C_T	8	0.02	0.299458	0.331729	0.318812	SNP	8	400	0.99134	ENSG00000111011	ENSG00000111011	72.412	rs11061613
QTS000024	ftp://ftp.ebi.ac.uk/pub/databases/spot/eQTL/sumstats/QTS000024/QTD000411/QTD000411.cc.tsv.gz	ENST00000539761	12	123112692	C	T	chr12_123112692_C_T	8	0.02	0.992399	0.00333799	0.349931	SNP	8	400	0.99134	ENSG00000119242	ENSG00000119242	16.821	rs11061613
QTS000024	ftp://ftp.ebi.ac.uk/pub/databases/spot/eQTL/sumstats/QTS000024/QTD000411/QTD000411.cc.tsv.gz	ENST00000542790	12	123112692	C	T	chr12_123112692_C_T	8	0.02	0.086537	-0.52417	0.304198	SNP	8	400	0.99134	ENSG00000139719	ENSG00000139719	10.053	rs11061613
QTS000024	ftp://ftp.ebi.ac.uk/pub/databases/spot/eQTL/sumstats/QTS000024/QTD000411/QTD000411.cc.tsv.gz	ENST00000543611	12	123112692	C	T	chr12_123112692_C_T	8	0.02	0.484168	0.253186	0.361165	SNP	8	400	0.99134	ENSG00000256249	ENSG00000256249	0.791	rs11061613
QTS000024	ftp://ftp.ebi.ac.uk/pub/databases/spot/eQTL/sumstats/QTS000024/QTD000411/QTD000411.cc.tsv.gz	ENST00000267199	12	123112728	C	T	chr12_123112728_C_T	5	0.0125	0.131548	0.717241	0.473511	SNP	5	400	0.9344	ENSG00000139719	ENSG00000139719	10.053	rs189838820
QTS000024	ftp://ftp.ebi.ac.uk/pub/databases/spot/eQTL/sumstats/QTS000024/QTD000411/QTD000411.cc.tsv.gz	ENST00000315580	12	123112728	C	T	chr12_123112728_C_T	5	0.0125	0.0210766	-0.800881	0.344247	SNP	5	400	0.9344	ENSG00000182196	ENSG00000182196	1.559	rs189838820
QTS000024	ftp://ftp.ebi.ac.uk/pub/databases/spot/eQTL/sumstats/QTS000024/QTD000411/QTD000411.cc.tsv.gz	ENST00000528279	12	123112728	C	T	chr12_123112728_C_T	5	0.0125	0.833723	0.0924545	0.439788	SNP	5	400	0.9344	ENSG00000111011	ENSG00000111011	72.412	rs189838820
QTS000024	ftp://ftp.ebi.ac.uk/pub/databases/spot/eQTL/sumstats/QTS000024/QTD000411/QTD000411.cc.tsv.gz	ENST00000539761	12	123112728	C	T	chr12_123112728_C_T	5	0.0125	0.947738	0.0315951	0.481361	SNP	5	400	0.9344	ENSG00000119242	ENSG00000119242	16.821	rs189838820
QTS000024	ftp://ftp.ebi.ac.uk/pub/databases/spot/eQTL/sumstats/QTS000024/QTD000411/QTD000411.cc.tsv.gz	ENST00000542790	12	123112728	C	T	chr12_123112728_C_T	5	0.0125	0.40768	0.34939	0.421017	SNP	5	400	0.9344	ENSG00000139719	ENSG00000139719	10.053	rs189838820
QTS000024	ftp://ftp.ebi.ac.uk/pub/databases/spot/eQTL/sumstats/QTS000024/QTD000411/QTD000411.cc.tsv.gz	ENST00000543611	12	123112728	C	T	chr12_123112728_C_T	5	0.0125	0.697403	0.193656	0.497276	SNP	5	400	0.9344	ENSG00000256249	ENSG00000256249	0.791	rs189838820
QTS000024	ftp://ftp.ebi.ac.uk/pub/databases/spot/eQTL/sumstats/QTS000024/QTD000411/QTD000411.cc.tsv.gz	ENST00000267199	12	123113330	C	T	chr12_123113330_C_T	48	0.135	0.507323	-0.105845	0.159332	SNP	54	400	0.99998	ENSG00000139719	ENSG00000139719	10.053	rs7315572
QTS000024	ftp://ftp.ebi.ac.uk/pub/databases/spot/eQTL/sumstats/QTS000024/QTD000411/QTD000411.cc.tsv.gz	ENST00000315580	12	123113330	C	T	chr12_123113330_C_T	48	0.135	0.950388	-0.00728551	0.116934	SNP	54	400	0.99998	ENSG00000182196	ENSG00000182196	1.559	rs7315572
QTS000024	ftp://ftp.ebi.ac.uk/pub/databases/spot/eQTL/sumstats/QTS000024/QTD000411/QTD000411.cc.tsv.gz	ENST00000528279	12	123113330	C	T	chr12_123113330_C_T	48	0.135	0.672432	-0.0623359	0.147197	SNP	54	400	0.99998	ENSG00000111011	ENSG00000111011	72.412	rs7315572
QTS000024	ftp://ftp.ebi.ac.uk/pub/databases/spot/eQTL/sumstats/QTS000024/QTD000411/QTD000411.cc.tsv.gz	ENST00000539761	12	123113330	C	T	chr12_123113330_C_T	48	0.135	0.54154	0.0984765	0.161009	SNP	54	400	0.99998	ENSG00000119242	ENSG00000119242	16.821	rs7315572
QTS000024	ftp://ftp.ebi.ac.uk/pub/databases/spot/eQTL/sumstats/QTS000024/QTD000411/QTD000411.cc.tsv.gz	ENST00000542790	12	123113330	C	T	chr12_123113330_C_T	48	0.135	0.907966	0.0163483	0.141222	SNP	54	400	0.99998	ENSG00000139719	ENSG00000139719	10.053	rs7315572
QTS000024	ftp://ftp.ebi.ac.uk/pub/databases/spot/eQTL/sumstats/QTS000024/QTD000411/QTD000411.cc.tsv.gz	ENST00000543611	12	123113330	C	T	chr12_123113330_C_T	48	0.135	0.0110399	-0.420206	0.163676	SNP	54	400	0.99998	ENSG00000256249	ENSG00000256249	0.791	rs7315572
QTS000024	ftp://ftp.ebi.ac.uk/pub/databases/spot/eQTL/sumstats/QTS000024/QTD000411/QTD000411.cc.tsv.gz	ENST00000267199	12	123113711	A	AC	chr12_123113711_A_AC	96	0.28	0.776586	0.0310647	0.109311	INDEL	288	400	0.98048	ENSG00000139719	ENSG00000139719	10.053	rs570511433
QTS000024	ftp://ftp.ebi.ac.uk/pub/databases/spot/eQTL/sumstats/QTS000024/QTD000411/QTD000411.cc.tsv.gz	ENST00000315580	12	123113711	A	AC	chr12_123113711_A_AC	96	0.28	1.5469e-12	0.531057	0.0699932	INDEL	288	400	0.98048	ENSG00000182196	ENSG00000182196	1.559	rs570511433
QTS000024	ftp://ftp.ebi.ac.uk/pub/databases/spot/eQTL/sumstats/QTS000024/QTD000411/QTD000411.cc.tsv.gz	ENST00000528279	12	123113711	A	AC	chr12_123113711_A_AC	96	0.28	0.46977	-0.0730094	0.100794	INDEL	288	400	0.98048	ENSG00000111011	ENSG00000111011	72.412	rs570511433
QTS000024	ftp://ftp.ebi.ac.uk/pub/databases/spot/eQTL/sumstats/QTS000024/QTD000411/QTD000411.cc.tsv.gz	ENST00000539761	12	123113711	A	AC	chr12_123113711_A_AC	96	0.28	0.605357	-0.0571358	0.110386	INDEL	288	400	0.98048	ENSG00000119242	ENSG00000119242	16.821	rs570511433
QTS000024	ftp://ftp.ebi.ac.uk/pub/databases/spot/eQTL/sumstats/QTS000024/QTD000411/QTD000411.cc.tsv.gz	ENST00000542790	12	123113711	A	AC	chr12_123113711_A_AC	96	0.28	0.795714	-0.0250921	0.096779	INDEL	288	400	0.98048	ENSG00000139719	ENSG00000139719	10.053	rs570511433
QTS000024	ftp://ftp.ebi.ac.uk/pub/databases/spot/eQTL/sumstats/QTS000024/QTD000411/QTD000411.cc.tsv.gz	ENST00000543611	12	123113711	A	AC	chr12_123113711_A_AC	96	0.28	0.0395151	-0.23401	0.11286	INDEL	288	400	0.98048	ENSG00000256249	ENSG00000256249	0.791	rs570511433
QTS000024	ftp://ftp.ebi.ac.uk/pub/databases/spot/eQTL/sumstats/QTS000024/QTD000411/QTD000411.cc.tsv.gz	ENST00000267199	12	123115119	C	G	chr12_123115119_C_G	5	0.0125	0.951678	0.0272839	0.449618	SNP	5	400	0.98956	ENSG00000139719	ENSG00000139719	10.053	rs112165302
QTS000024	ftp://ftp.ebi.ac.uk/pub/databases/spot/eQTL/sumstats/QTS000024/QTD000411/QTD000411.cc.tsv.gz	ENST00000315580	12	123115119	C	G	chr12_123115119_C_G	5	0.0125	0.946569	-0.0221173	0.329585	SNP	5	400	0.98956	ENSG00000182196	ENSG00000182196	1.559	rs112165302
QTS000024	ftp://ftp.ebi.ac.uk/pub/databases/spot/eQTL/sumstats/QTS000024/QTD000411/QTD000411.cc.tsv.gz	ENST00000528279	12	123115119	C	G	chr12_123115119_C_G	5	0.0125	0.262191	0.46524	0.413672	SNP	5	400	0.98956	ENSG00000111011	ENSG00000111011	72.412	rs112165302
QTS000024	ftp://ftp.ebi.ac.uk/pub/databases/spot/eQTL/sumstats/QTS000024/QTD000411/QTD000411.cc.tsv.gz	ENST00000539761	12	123115119	C	G	chr12_123115119_C_G	5	0.0125	0.0061249	1.23426	0.445117	SNP	5	400	0.98956	ENSG00000119242	ENSG00000119242	16.821	rs112165302
QTS000024	ftp://ftp.ebi.ac.uk/pub/databases/spot/eQTL/sumstats/QTS000024/QTD000411/QTD000411.cc.tsv.gz	ENST00000542790	12	123115119	C	G	chr12_123115119_C_G	5	0.0125	0.41626	-0.32374	0.397346	SNP	5	400	0.98956	ENSG00000139719	ENSG00000139719	10.053	rs112165302
QTS000024	ftp://ftp.ebi.ac.uk/pub/databases/spot/eQTL/sumstats/QTS000024/QTD000411/QTD000411.cc.tsv.gz	ENST00000543611	12	123115119	C	G	chr12_123115119_C_G	5	0.0125	0.233355	0.559186	0.467675	SNP	5	400	0.98956	ENSG00000256249	ENSG00000256249	0.791	rs112165302
QTS000024	ftp://ftp.ebi.ac.uk/pub/databases/spot/eQTL/sumstats/QTS000024/QTD000411/QTD000411.cc.tsv.gz	ENST00000267199	12	123115178	T	C	chr12_123115178_T_C	92	0.32	0.660875	0.0692381	0.157569	SNP	128	400	0.99711	ENSG00000139719	ENSG00000139719	10.053	rs12310205
QTS000024	ftp://ftp.ebi.ac.uk/pub/databases/spot/eQTL/sumstats/QTS000024/QTD000411/QTD000411.cc.tsv.gz	ENST00000315580	12	123115178	T	C	chr12_123115178_T_C	92	0.32	0.885185	0.0167094	0.115558	SNP	128	400	0.99711	ENSG00000182196	ENSG00000182196	1.559	rs12310205
QTS000024	ftp://ftp.ebi.ac.uk/pub/databases/spot/eQTL/sumstats/QTS000024/QTD000411/QTD000411.cc.tsv.gz	ENST00000528279	12	123115178	T	C	chr12_123115178_T_C	92	0.32	0.524769	0.0926403	0.145382	SNP	128	400	0.99711	ENSG00000111011	ENSG00000111011	72.412	rs12310205
QTS000024	ftp://ftp.ebi.ac.uk/pub/databases/spot/eQTL/sumstats/QTS000024/QTD000411/QTD000411.cc.tsv.gz	ENST00000539761	12	123115178	T	C	chr12_123115178_T_C	92	0.32	0.182567	0.212082	0.158517	SNP	128	400	0.99711	ENSG00000119242	ENSG00000119242	16.821	rs12310205
QTS000024	ftp://ftp.ebi.ac.uk/pub/databases/spot/eQTL/sumstats/QTS000024/QTD000411/QTD000411.cc.tsv.gz	ENST00000542790	12	123115178	T	C	chr12_123115178_T_C	92	0.32	0.24412	-0.162487	0.13906	SNP	128	400	0.99711	ENSG00000139719	ENSG00000139719	10.053	rs12310205
QTS000024	ftp://ftp.ebi.ac.uk/pub/databases/spot/eQTL/sumstats/QTS000024/QTD000411/QTD000411.cc.tsv.gz	ENST00000543611	12	123115178	T	C	chr12_123115178_T_C	92	0.32	0.0411388	-0.334723	0.162764	SNP	128	400	0.99711	ENSG00000256249	ENSG00000256249	0.791	rs12310205
QTS000024	ftp://ftp.ebi.ac.uk/pub/databases/spot/eQTL/sumstats/QTS000024/QTD000411/QTD000411.cc.tsv.gz	ENST00000267199	12	123115539	C	G	chr12_123115539_C_G	20	0.0575	0.552714	-0.118607	0.199412	SNP	377	400	0.94682	ENSG00000139719	ENSG00000139719	10.053	rs1727326
QTS000024	ftp://ftp.ebi.ac.uk/pub/databases/spot/eQTL/sumstats/QTS000024/QTD000411/QTD000411.cc.tsv.gz	ENST00000315580	12	123115539	C	G	chr12_123115539_C_G	20	0.0575	2.27572e-05	0.605832	0.139371	SNP	377	400	0.94682	ENSG00000182196	ENSG00000182196	1.559	rs1727326
QTS000024	ftp://ftp.ebi.ac.uk/pub/databases/spot/eQTL/sumstats/QTS000024/QTD000411/QTD000411.cc.tsv.gz	ENST00000528279	12	123115539	C	G	chr12_123115539_C_G	20	0.0575	0.0274394	-0.404236	0.181858	SNP	377	400	0.94682	ENSG00000111011	ENSG00000111011	72.412	rs1727326
QTS000024	ftp://ftp.ebi.ac.uk/pub/databases/spot/eQTL/sumstats/QTS000024/QTD000411/QTD000411.cc.tsv.gz	ENST00000539761	12	123115539	C	G	chr12_123115539_C_G	20	0.0575	0.778379	-0.0568264	0.201624	SNP	377	400	0.94682	ENSG00000119242	ENSG00000119242	16.821	rs1727326
QTS000024	ftp://ftp.ebi.ac.uk/pub/databases/spot/eQTL/sumstats/QTS000024/QTD000411/QTD000411.cc.tsv.gz	ENST00000542790	12	123115539	C	G	chr12_123115539_C_G	20	0.0575	0.547927	0.106272	0.176539	SNP	377	400	0.94682	ENSG00000139719	ENSG00000139719	10.053	rs1727326
QTS000024	ftp://ftp.ebi.ac.uk/pub/databases/spot/eQTL/sumstats/QTS000024/QTD000411/QTD000411.cc.tsv.gz	ENST00000543611	12	123115539	C	G	chr12_123115539_C_G	20	0.0575	0.661432	0.0913733	0.208309	SNP	377	400	0.94682	ENSG00000256249	ENSG00000256249	0.791	rs1727326
QTS000024	ftp://ftp.ebi.ac.uk/pub/databases/spot/eQTL/sumstats/QTS000024/QTD000411/QTD000411.cc.tsv.gz	ENST00000267199	12	123115878	T	C	chr12_123115878_T_C	38	0.1025	0.194696	0.221802	0.170416	SNP	41	400	0.99612	ENSG00000139719	ENSG00000139719	10.053	rs60761837
QTS000024	ftp://ftp.ebi.ac.uk/pub/databases/spot/eQTL/sumstats/QTS000024/QTD000411/QTD000411.cc.tsv.gz	ENST00000315580	12	123115878	T	C	chr12_123115878_T_C	38	0.1025	0.552835	-0.0745468	0.125372	SNP	41	400	0.99612	ENSG00000182196	ENSG00000182196	1.559	rs60761837
QTS000024	ftp://ftp.ebi.ac.uk/pub/databases/spot/eQTL/sumstats/QTS000024/QTD000411/QTD000411.cc.tsv.gz	ENST00000528279	12	123115878	T	C	chr12_123115878_T_C	38	0.1025	0.555207	-0.0933244	0.157895	SNP	41	400	0.99612	ENSG00000111011	ENSG00000111011	72.412	rs60761837
QTS000024	ftp://ftp.ebi.ac.uk/pub/databases/spot/eQTL/sumstats/QTS000024/QTD000411/QTD000411.cc.tsv.gz	ENST00000539761	12	123115878	T	C	chr12_123115878_T_C	38	0.1025	0.581951	0.0953137	0.172824	SNP	41	400	0.99612	ENSG00000119242	ENSG00000119242	16.821	rs60761837
QTS000024	ftp://ftp.ebi.ac.uk/pub/databases/spot/eQTL/sumstats/QTS000024/QTD000411/QTD000411.cc.tsv.gz	ENST00000542790	12	123115878	T	C	chr12_123115878_T_C	38	0.1025	0.834778	0.0316534	0.151544	SNP	41	400	0.99612	ENSG00000139719	ENSG00000139719	10.053	rs60761837
QTS000024	ftp://ftp.ebi.ac.uk/pub/databases/spot/eQTL/sumstats/QTS000024/QTD000411/QTD000411.cc.tsv.gz	ENST00000543611	12	123115878	T	C	chr12_123115878_T_C	38	0.1025	0.0880681	-0.304111	0.177351	SNP	41	400	0.99612	ENSG00000256249	ENSG00000256249	0.791	rs60761837
QTS000024	ftp://ftp.ebi.ac.uk/pub/databases/spot/eQTL/sumstats/QTS000024/QTD000411/QTD000411.cc.tsv.gz	ENST00000267199	12	123115924	G	A	chr12_123115924_G_A	48	0.135	0.507323	-0.105845	0.159332	SNP	54	400	0.99999	ENSG00000139719	ENSG00000139719	10.053	rs79110330
QTS000024	ftp://ftp.ebi.ac.uk/pub/databases/spot/eQTL/sumstats/QTS000024/QTD000411/QTD000411.cc.tsv.gz	ENST00000315580	12	123115924	G	A	chr12_123115924_G_A	48	0.135	0.950388	-0.00728551	0.116934	SNP	54	400	0.99999	ENSG00000182196	ENSG00000182196	1.559	rs79110330
QTS000024	ftp://ftp.ebi.ac.uk/pub/databases/spot/eQTL/sumstats/QTS000024/QTD000411/QTD000411.cc.tsv.gz	ENST00000528279	12	123115924	G	A	chr12_123115924_G_A	48	0.135	0.672432	-0.0623359	0.147197	SNP	54	400	0.99999	ENSG00000111011	ENSG00000111011	72.412	rs79110330
QTS000024	ftp://ftp.ebi.ac.uk/pub/databases/spot/eQTL/sumstats/QTS000024/QTD000411/QTD000411.cc.tsv.gz	ENST00000539761	12	123115924	G	A	chr12_123115924_G_A	48	0.135	0.54154	0.0984765	0.161009	SNP	54	400	0.99999	ENSG00000119242	ENSG00000119242	16.821	rs79110330
QTS000024	ftp://ftp.ebi.ac.uk/pub/databases/spot/eQTL/sumstats/QTS000024/QTD000411/QTD000411.cc.tsv.gz	ENST00000542790	12	123115924	G	A	chr12_123115924_G_A	48	0.135	0.907966	0.0163483	0.141222	SNP	54	400	0.99999	ENSG00000139719	ENSG00000139719	10.053	rs79110330
QTS000024	ftp://ftp.ebi.ac.uk/pub/databases/spot/eQTL/sumstats/QTS000024/QTD000411/QTD000411.cc.tsv.gz	ENST00000543611	12	123115924	G	A	chr12_123115924_G_A	48	0.135	0.0110399	-0.420206	0.163676	SNP	54	400	0.99999	ENSG00000256249	ENSG00000256249	0.791	rs79110330
QTS000024	ftp://ftp.ebi.ac.uk/pub/databases/spot/eQTL/sumstats/QTS000024/QTD000411/QTD000411.cc.tsv.gz	ENST00000267199	12	123116038	C	T	chr12_123116038_C_T	69	0.2125	0.452054	-0.108987	0.144624	SNP	85	400	0.99837	ENSG00000139719	ENSG00000139719	10.053	rs7297631
QTS000024	ftp://ftp.ebi.ac.uk/pub/databases/spot/eQTL/sumstats/QTS000024/QTD000411/QTD000411.cc.tsv.gz	ENST00000315580	12	123116038	C	T	chr12_123116038_C_T	69	0.2125	0.619685	0.0527492	0.106107	SNP	85	400	0.99837	ENSG00000182196	ENSG00000182196	1.559	rs7297631
QTS000024	ftp://ftp.ebi.ac.uk/pub/databases/spot/eQTL/sumstats/QTS000024/QTD000411/QTD000411.cc.tsv.gz	ENST00000528279	12	123116038	C	T	chr12_123116038_C_T	69	0.2125	0.398046	0.113052	0.133461	SNP	85	400	0.99837	ENSG00000111011	ENSG00000111011	72.412	rs7297631
QTS000024	ftp://ftp.ebi.ac.uk/pub/databases/spot/eQTL/sumstats/QTS000024/QTD000411/QTD000411.cc.tsv.gz	ENST00000539761	12	123116038	C	T	chr12_123116038_C_T	69	0.2125	0.283622	0.156881	0.145889	SNP	85	400	0.99837	ENSG00000119242	ENSG00000119242	16.821	rs7297631
QTS000024	ftp://ftp.ebi.ac.uk/pub/databases/spot/eQTL/sumstats/QTS000024/QTD000411/QTD000411.cc.tsv.gz	ENST00000542790	12	123116038	C	T	chr12_123116038_C_T	69	0.2125	0.230177	-0.153778	0.127736	SNP	85	400	0.99837	ENSG00000139719	ENSG00000139719	10.053	rs7297631
QTS000024	ftp://ftp.ebi.ac.uk/pub/databases/spot/eQTL/sumstats/QTS000024/QTD000411/QTD000411.cc.tsv.gz	ENST00000543611	12	123116038	C	T	chr12_123116038_C_T	69	0.2125	0.47751	-0.107502	0.151036	SNP	85	400	0.99837	ENSG00000256249	ENSG00000256249	0.791	rs7297631
QTS000024	ftp://ftp.ebi.ac.uk/pub/databases/spot/eQTL/sumstats/QTS000024/QTD000411/QTD000411.cc.tsv.gz	ENST00000267199	12	123116486	C	T	chr12_123116486_C_T	37	0.095	0.461963	0.137873	0.187034	SNP	38	400	0.99366	ENSG00000139719	ENSG00000139719	10.053	rs140550237
QTS000024	ftp://ftp.ebi.ac.uk/pub/databases/spot/eQTL/sumstats/QTS000024/QTD000411/QTD000411.cc.tsv.gz	ENST00000315580	12	123116486	C	T	chr12_123116486_C_T	37	0.095	0.0139953	-0.335118	0.135075	SNP	38	400	0.99366	ENSG00000182196	ENSG00000182196	1.559	rs140550237
QTS000024	ftp://ftp.ebi.ac.uk/pub/databases/spot/eQTL/sumstats/QTS000024/QTD000411/QTD000411.cc.tsv.gz	ENST00000528279	12	123116486	C	T	chr12_123116486_C_T	37	0.095	0.780633	-0.0482174	0.172884	SNP	38	400	0.99366	ENSG00000111011	ENSG00000111011	72.412	rs140550237
QTS000024	ftp://ftp.ebi.ac.uk/pub/databases/spot/eQTL/sumstats/QTS000024/QTD000411/QTD000411.cc.tsv.gz	ENST00000539761	12	123116486	C	T	chr12_123116486_C_T	37	0.095	0.132725	-0.284035	0.188091	SNP	38	400	0.99366	ENSG00000119242	ENSG00000119242	16.821	rs140550237
QTS000024	ftp://ftp.ebi.ac.uk/pub/databases/spot/eQTL/sumstats/QTS000024/QTD000411/QTD000411.cc.tsv.gz	ENST00000542790	12	123116486	C	T	chr12_123116486_C_T	37	0.095	0.899063	-0.0210624	0.165821	SNP	38	400	0.99366	ENSG00000139719	ENSG00000139719	10.053	rs140550237
QTS000024	ftp://ftp.ebi.ac.uk/pub/databases/spot/eQTL/sumstats/QTS000024/QTD000411/QTD000411.cc.tsv.gz	ENST00000543611	12	123116486	C	T	chr12_123116486_C_T	37	0.095	0.000816423	0.645696	0.189732	SNP	38	400	0.99366	ENSG00000256249	ENSG00000256249	0.791	rs140550237
QTS000024	ftp://ftp.ebi.ac.uk/pub/databases/spot/eQTL/sumstats/QTS000024/QTD000411/QTD000411.cc.tsv.gz	ENST00000267199	12	123116647	C	CA	chr12_123116647_C_CA	24	0.06	0.156912	0.317268	0.223224	INDEL	24	400	0.97526	ENSG00000139719	ENSG00000139719	10.053	rs1363214652
QTS000024	ftp://ftp.ebi.ac.uk/pub/databases/spot/eQTL/sumstats/QTS000024/QTD000411/QTD000411.cc.tsv.gz	ENST00000315580	12	123116647	C	CA	chr12_123116647_C_CA	24	0.06	0.369341	-0.147731	0.164163	INDEL	24	400	0.97526	ENSG00000182196	ENSG00000182196	1.559	rs1363214652
QTS000024	ftp://ftp.ebi.ac.uk/pub/databases/spot/eQTL/sumstats/QTS000024/QTD000411/QTD000411.cc.tsv.gz	ENST00000528279	12	123116647	C	CA	chr12_123116647_C_CA	24	0.06	0.816945	-0.0480228	0.207169	INDEL	24	400	0.97526	ENSG00000111011	ENSG00000111011	72.412	rs1363214652
QTS000024	ftp://ftp.ebi.ac.uk/pub/databases/spot/eQTL/sumstats/QTS000024/QTD000411/QTD000411.cc.tsv.gz	ENST00000539761	12	123116647	C	CA	chr12_123116647_C_CA	24	0.06	0.915622	0.0240573	0.226754	INDEL	24	400	0.97526	ENSG00000119242	ENSG00000119242	16.821	rs1363214652
QTS000024	ftp://ftp.ebi.ac.uk/pub/databases/spot/eQTL/sumstats/QTS000024/QTD000411/QTD000411.cc.tsv.gz	ENST00000542790	12	123116647	C	CA	chr12_123116647_C_CA	24	0.06	0.786633	-0.0538526	0.198661	INDEL	24	400	0.97526	ENSG00000139719	ENSG00000139719	10.053	rs1363214652
QTS000024	ftp://ftp.ebi.ac.uk/pub/databases/spot/eQTL/sumstats/QTS000024/QTD000411/QTD000411.cc.tsv.gz	ENST00000543611	12	123116647	C	CA	chr12_123116647_C_CA	24	0.06	0.395944	-0.199012	0.233894	INDEL	24	400	0.97526	ENSG00000256249	ENSG00000256249	0.791	rs1363214652
QTS000024	ftp://ftp.ebi.ac.uk/pub/databases/spot/eQTL/sumstats/QTS000024/QTD000411/QTD000411.cc.tsv.gz	ENST00000267199	12	123117089	A	G	chr12_123117089_A_G	7	0.0175	0.893733	-0.051	0.381264	SNP	7	400	0.99757	ENSG00000139719	ENSG00000139719	10.053	rs7972870
QTS000024	ftp://ftp.ebi.ac.uk/pub/databases/spot/eQTL/sumstats/QTS000024/QTD000411/QTD000411.cc.tsv.gz	ENST00000315580	12	123117089	A	G	chr12_123117089_A_G	7	0.0175	0.381977	0.244427	0.278915	SNP	7	400	0.99757	ENSG00000182196	ENSG00000182196	1.559	rs7972870
QTS000024	ftp://ftp.ebi.ac.uk/pub/databases/spot/eQTL/sumstats/QTS000024/QTD000411/QTD000411.cc.tsv.gz	ENST00000528279	12	123117089	A	G	chr12_123117089_A_G	7	0.0175	0.984681	0.00676751	0.351994	SNP	7	400	0.99757	ENSG00000111011	ENSG00000111011	72.412	rs7972870
QTS000024	ftp://ftp.ebi.ac.uk/pub/databases/spot/eQTL/sumstats/QTS000024/QTD000411/QTD000411.cc.tsv.gz	ENST00000539761	12	123117089	A	G	chr12_123117089_A_G	7	0.0175	0.117327	0.602113	0.382675	SNP	7	400	0.99757	ENSG00000119242	ENSG00000119242	16.821	rs7972870
QTS000024	ftp://ftp.ebi.ac.uk/pub/databases/spot/eQTL/sumstats/QTS000024/QTD000411/QTD000411.cc.tsv.gz	ENST00000542790	12	123117089	A	G	chr12_123117089_A_G	7	0.0175	0.239171	-0.397116	0.336292	SNP	7	400	0.99757	ENSG00000139719	ENSG00000139719	10.053	rs7972870
QTS000024	ftp://ftp.ebi.ac.uk/pub/databases/spot/eQTL/sumstats/QTS000024/QTD000411/QTD000411.cc.tsv.gz	ENST00000543611	12	123117089	A	G	chr12_123117089_A_G	7	0.0175	0.0873097	0.678921	0.39498	SNP	7	400	0.99757	ENSG00000256249	ENSG00000256249	0.791	rs7972870
QTS000024	ftp://ftp.ebi.ac.uk/pub/databases/spot/eQTL/sumstats/QTS000024/QTD000411/QTD000411.cc.tsv.gz	ENST00000267199	12	123117139	C	T	chr12_123117139_C_T	93	0.3275	0.745487	0.0518586	0.159525	SNP	131	400	0.99337	ENSG00000139719	ENSG00000139719	10.053	rs6489253
QTS000024	ftp://ftp.ebi.ac.uk/pub/databases/spot/eQTL/sumstats/QTS000024/QTD000411/QTD000411.cc.tsv.gz	ENST00000315580	12	123117139	C	T	chr12_123117139_C_T	93	0.3275	0.86163	0.0204147	0.116961	SNP	131	400	0.99337	ENSG00000182196	ENSG00000182196	1.559	rs6489253
QTS000024	ftp://ftp.ebi.ac.uk/pub/databases/spot/eQTL/sumstats/QTS000024/QTD000411/QTD000411.cc.tsv.gz	ENST00000528279	12	123117139	C	T	chr12_123117139_C_T	93	0.3275	0.795931	0.0381458	0.147286	SNP	131	400	0.99337	ENSG00000111011	ENSG00000111011	72.412	rs6489253
QTS000024	ftp://ftp.ebi.ac.uk/pub/databases/spot/eQTL/sumstats/QTS000024/QTD000411/QTD000411.cc.tsv.gz	ENST00000539761	12	123117139	C	T	chr12_123117139_C_T	93	0.3275	0.222428	0.196575	0.160572	SNP	131	400	0.99337	ENSG00000119242	ENSG00000119242	16.821	rs6489253
QTS000024	ftp://ftp.ebi.ac.uk/pub/databases/spot/eQTL/sumstats/QTS000024/QTD000411/QTD000411.cc.tsv.gz	ENST00000542790	12	123117139	C	T	chr12_123117139_C_T	93	0.3275	0.0814943	-0.245427	0.140114	SNP	131	400	0.99337	ENSG00000139719	ENSG00000139719	10.053	rs6489253
QTS000024	ftp://ftp.ebi.ac.uk/pub/databases/spot/eQTL/sumstats/QTS000024/QTD000411/QTD000411.cc.tsv.gz	ENST00000543611	12	123117139	C	T	chr12_123117139_C_T	93	0.3275	0.068894	-0.30215	0.16513	SNP	131	400	0.99337	ENSG00000256249	ENSG00000256249	0.791	rs6489253
QTS000024	ftp://ftp.ebi.ac.uk/pub/databases/spot/eQTL/sumstats/QTS000024/QTD000411/QTD000411.cc.tsv.gz	ENST00000267199	12	123117160	C	T	chr12_123117160_C_T	24	0.06	0.155176	0.3179	0.222726	SNP	24	400	0.97744	ENSG00000139719	ENSG00000139719	10.053	rs7302112
QTS000024	ftp://ftp.ebi.ac.uk/pub/databases/spot/eQTL/sumstats/QTS000024/QTD000411/QTD000411.cc.tsv.gz	ENST00000315580	12	123117160	C	T	chr12_123117160_C_T	24	0.06	0.374331	-0.145882	0.163812	SNP	24	400	0.97744	ENSG00000182196	ENSG00000182196	1.559	rs7302112
QTS000024	ftp://ftp.ebi.ac.uk/pub/databases/spot/eQTL/sumstats/QTS000024/QTD000411/QTD000411.cc.tsv.gz	ENST00000528279	12	123117160	C	T	chr12_123117160_C_T	24	0.06	0.819707	-0.0471825	0.206717	SNP	24	400	0.97744	ENSG00000111011	ENSG00000111011	72.412	rs7302112
QTS000024	ftp://ftp.ebi.ac.uk/pub/databases/spot/eQTL/sumstats/QTS000024/QTD000411/QTD000411.cc.tsv.gz	ENST00000539761	12	123117160	C	T	chr12_123117160_C_T	24	0.06	0.922651	0.0219986	0.22626	SNP	24	400	0.97744	ENSG00000119242	ENSG00000119242	16.821	rs7302112
QTS000024	ftp://ftp.ebi.ac.uk/pub/databases/spot/eQTL/sumstats/QTS000024/QTD000411/QTD000411.cc.tsv.gz	ENST00000542790	12	123117160	C	T	chr12_123117160_C_T	24	0.06	0.783084	-0.0546514	0.198226	SNP	24	400	0.97744	ENSG00000139719	ENSG00000139719	10.053	rs7302112
QTS000024	ftp://ftp.ebi.ac.uk/pub/databases/spot/eQTL/sumstats/QTS000024/QTD000411/QTD000411.cc.tsv.gz	ENST00000543611	12	123117160	C	T	chr12_123117160_C_T	24	0.06	0.394584	-0.199149	0.233381	SNP	24	400	0.97744	ENSG00000256249	ENSG00000256249	0.791	rs7302112
QTS000024	ftp://ftp.ebi.ac.uk/pub/databases/spot/eQTL/sumstats/QTS000024/QTD000411/QTD000411.cc.tsv.gz	ENST00000267199	12	123117296	C	G	chr12_123117296_C_G	61	0.185	0.335121	0.134811	0.139502	SNP	74	400	0.99318	ENSG00000139719	ENSG00000139719	10.053	rs6489254
QTS000024	ftp://ftp.ebi.ac.uk/pub/databases/spot/eQTL/sumstats/QTS000024/QTD000411/QTD000411.cc.tsv.gz	ENST00000315580	12	123117296	C	G	chr12_123117296_C_G	61	0.185	0.794204	0.026776	0.102499	SNP	74	400	0.99318	ENSG00000182196	ENSG00000182196	1.559	rs6489254
QTS000024	ftp://ftp.ebi.ac.uk/pub/databases/spot/eQTL/sumstats/QTS000024/QTD000411/QTD000411.cc.tsv.gz	ENST00000528279	12	123117296	C	G	chr12_123117296_C_G	61	0.185	0.326474	0.126695	0.128774	SNP	74	400	0.99318	ENSG00000111011	ENSG00000111011	72.412	rs6489254
QTS000024	ftp://ftp.ebi.ac.uk/pub/databases/spot/eQTL/sumstats/QTS000024/QTD000411/QTD000411.cc.tsv.gz	ENST00000539761	12	123117296	C	G	chr12_123117296_C_G	61	0.185	0.545614	0.0854674	0.141161	SNP	74	400	0.99318	ENSG00000119242	ENSG00000119242	16.821	rs6489254
QTS000024	ftp://ftp.ebi.ac.uk/pub/databases/spot/eQTL/sumstats/QTS000024/QTD000411/QTD000411.cc.tsv.gz	ENST00000542790	12	123117296	C	G	chr12_123117296_C_G	61	0.185	0.256663	-0.14039	0.123384	SNP	74	400	0.99318	ENSG00000139719	ENSG00000139719	10.053	rs6489254
QTS000024	ftp://ftp.ebi.ac.uk/pub/databases/spot/eQTL/sumstats/QTS000024/QTD000411/QTD000411.cc.tsv.gz	ENST00000543611	12	123117296	C	G	chr12_123117296_C_G	61	0.185	0.700788	0.0561777	0.145972	SNP	74	400	0.99318	ENSG00000256249	ENSG00000256249	0.791	rs6489254
QTS000024	ftp://ftp.ebi.ac.uk/pub/databases/spot/eQTL/sumstats/QTS000024/QTD000411/QTD000411.cc.tsv.gz	ENST00000267199	12	123117351	C	CTCTA	chr12_123117351_C_CTCTA	61	0.185	0.335121	0.134811	0.139502	INDEL	74	400	0.99318	ENSG00000139719	ENSG00000139719	10.053	rs111391003
QTS000024	ftp://ftp.ebi.ac.uk/pub/databases/spot/eQTL/sumstats/QTS000024/QTD000411/QTD000411.cc.tsv.gz	ENST00000267199	12	123117351	C	CTCTA	chr12_123117351_C_CTCTA	61	0.185	0.335121	0.134811	0.139502	INDEL	74	400	0.99318	ENSG00000139719	ENSG00000139719	10.053	rs10641848
QTS000024	ftp://ftp.ebi.ac.uk/pub/databases/spot/eQTL/sumstats/QTS000024/QTD000411/QTD000411.cc.tsv.gz	ENST00000315580	12	123117351	C	CTCTA	chr12_123117351_C_CTCTA	61	0.185	0.794204	0.026776	0.102499	INDEL	74	400	0.99318	ENSG00000182196	ENSG00000182196	1.559	rs111391003
QTS000024	ftp://ftp.ebi.ac.uk/pub/databases/spot/eQTL/sumstats/QTS000024/QTD000411/QTD000411.cc.tsv.gz	ENST00000315580	12	123117351	C	CTCTA	chr12_123117351_C_CTCTA	61	0.185	0.794204	0.026776	0.102499	INDEL	74	400	0.99318	ENSG00000182196	ENSG00000182196	1.559	rs10641848
QTS000024	ftp://ftp.ebi.ac.uk/pub/databases/spot/eQTL/sumstats/QTS000024/QTD000411/QTD000411.cc.tsv.gz	ENST00000528279	12	123117351	C	CTCTA	chr12_123117351_C_CTCTA	61	0.185	0.326474	0.126695	0.128774	INDEL	74	400	0.99318	ENSG00000111011	ENSG00000111011	72.412	rs111391003
QTS000024	ftp://ftp.ebi.ac.uk/pub/databases/spot/eQTL/sumstats/QTS000024/QTD000411/QTD000411.cc.tsv.gz	ENST00000528279	12	123117351	C	CTCTA	chr12_123117351_C_CTCTA	61	0.185	0.326474	0.126695	0.128774	INDEL	74	400	0.99318	ENSG00000111011	ENSG00000111011	72.412	rs10641848
QTS000024	ftp://ftp.ebi.ac.uk/pub/databases/spot/eQTL/sumstats/QTS000024/QTD000411/QTD000411.cc.tsv.gz	ENST00000539761	12	123117351	C	CTCTA	chr12_123117351_C_CTCTA	61	0.185	0.545614	0.0854674	0.141161	INDEL	74	400	0.99318	ENSG00000119242	ENSG00000119242	16.821	rs111391003
QTS000024	ftp://ftp.ebi.ac.uk/pub/databases/spot/eQTL/sumstats/QTS000024/QTD000411/QTD000411.cc.tsv.gz	ENST00000539761	12	123117351	C	CTCTA	chr12_123117351_C_CTCTA	61	0.185	0.545614	0.0854674	0.141161	INDEL	74	400	0.99318	ENSG00000119242	ENSG00000119242	16.821	rs10641848
QTS000024	ftp://ftp.ebi.ac.uk/pub/databases/spot/eQTL/sumstats/QTS000024/QTD000411/QTD000411.cc.tsv.gz	ENST00000542790	12	123117351	C	CTCTA	chr12_123117351_C_CTCTA	61	0.185	0.256663	-0.14039	0.123384	INDEL	74	400	0.99318	ENSG00000139719	ENSG00000139719	10.053	rs111391003
QTS000024	ftp://ftp.ebi.ac.uk/pub/databases/spot/eQTL/sumstats/QTS000024/QTD000411/QTD000411.cc.tsv.gz	ENST00000542790	12	123117351	C	CTCTA	chr12_123117351_C_CTCTA	61	0.185	0.256663	-0.14039	0.123384	INDEL	74	400	0.99318	ENSG00000139719	ENSG00000139719	10.053	rs10641848
QTS000024	ftp://ftp.ebi.ac.uk/pub/databases/spot/eQTL/sumstats/QTS000024/QTD000411/QTD000411.cc.tsv.gz	ENST00000543611	12	123117351	C	CTCTA	chr12_123117351_C_CTCTA	61	0.185	0.700788	0.0561777	0.145972	INDEL	74	400	0.99318	ENSG00000256249	ENSG00000256249	0.791	rs111391003
QTS000024	ftp://ftp.ebi.ac.uk/pub/databases/spot/eQTL/sumstats/QTS000024/QTD000411/QTD000411.cc.tsv.gz	ENST00000543611	12	123117351	C	CTCTA	chr12_123117351_C_CTCTA	61	0.185	0.700788	0.0561777	0.145972	INDEL	74	400	0.99318	ENSG00000256249	ENSG00000256249	0.791	rs10641848
QTS000024	ftp://ftp.ebi.ac.uk/pub/databases/spot/eQTL/sumstats/QTS000024/QTD000411/QTD000411.cc.tsv.gz	ENST00000267199	12	123118250	T	C	chr12_123118250_T_C	6	0.0175	0.737171	0.114518	0.340718	SNP	7	400	0.99825	ENSG00000139719	ENSG00000139719	10.053	rs57530745
QTS000024	ftp://ftp.ebi.ac.uk/pub/databases/spot/eQTL/sumstats/QTS000024/QTD000411/QTD000411.cc.tsv.gz	ENST00000315580	12	123118250	T	C	chr12_123118250_T_C	6	0.0175	0.972337	0.00867542	0.249834	SNP	7	400	0.99825	ENSG00000182196	ENSG00000182196	1.559	rs57530745
QTS000024	ftp://ftp.ebi.ac.uk/pub/databases/spot/eQTL/sumstats/QTS000024/QTD000411/QTD000411.cc.tsv.gz	ENST00000528279	12	123118250	T	C	chr12_123118250_T_C	6	0.0175	0.917702	-0.0325551	0.314633	SNP	7	400	0.99825	ENSG00000111011	ENSG00000111011	72.412	rs57530745
QTS000024	ftp://ftp.ebi.ac.uk/pub/databases/spot/eQTL/sumstats/QTS000024/QTD000411/QTD000411.cc.tsv.gz	ENST00000539761	12	123118250	T	C	chr12_123118250_T_C	6	0.0175	0.285369	-0.367807	0.343284	SNP	7	400	0.99825	ENSG00000119242	ENSG00000119242	16.821	rs57530745
QTS000024	ftp://ftp.ebi.ac.uk/pub/databases/spot/eQTL/sumstats/QTS000024/QTD000411/QTD000411.cc.tsv.gz	ENST00000542790	12	123118250	T	C	chr12_123118250_T_C	6	0.0175	0.730737	0.103965	0.301639	SNP	7	400	0.99825	ENSG00000139719	ENSG00000139719	10.053	rs57530745
QTS000024	ftp://ftp.ebi.ac.uk/pub/databases/spot/eQTL/sumstats/QTS000024/QTD000411/QTD000411.cc.tsv.gz	ENST00000543611	12	123118250	T	C	chr12_123118250_T_C	6	0.0175	0.327479	-0.348491	0.35495	SNP	7	400	0.99825	ENSG00000256249	ENSG00000256249	0.791	rs57530745
QTS000024	ftp://ftp.ebi.ac.uk/pub/databases/spot/eQTL/sumstats/QTS000024/QTD000411/QTD000411.cc.tsv.gz	ENST00000267199	12	123119077	T	G	chr12_123119077_T_G	92	0.32	0.669849	0.0674201	0.157879	SNP	128	400	0.99603	ENSG00000139719	ENSG00000139719	10.053	rs12317784
QTS000024	ftp://ftp.ebi.ac.uk/pub/databases/spot/eQTL/sumstats/QTS000024/QTD000411/QTD000411.cc.tsv.gz	ENST00000315580	12	123119077	T	G	chr12_123119077_T_G	92	0.32	0.886571	0.0165383	0.115781	SNP	128	400	0.99603	ENSG00000182196	ENSG00000182196	1.559	rs12317784
QTS000024	ftp://ftp.ebi.ac.uk/pub/databases/spot/eQTL/sumstats/QTS000024/QTD000411/QTD000411.cc.tsv.gz	ENST00000528279	12	123119077	T	G	chr12_123119077_T_G	92	0.32	0.52222	0.0933904	0.145661	SNP	128	400	0.99603	ENSG00000111011	ENSG00000111011	72.412	rs12317784
QTS000024	ftp://ftp.ebi.ac.uk/pub/databases/spot/eQTL/sumstats/QTS000024/QTD000411/QTD000411.cc.tsv.gz	ENST00000539761	12	123119077	T	G	chr12_123119077_T_G	92	0.32	0.184271	0.211672	0.15883	SNP	128	400	0.99603	ENSG00000119242	ENSG00000119242	16.821	rs12317784
QTS000024	ftp://ftp.ebi.ac.uk/pub/databases/spot/eQTL/sumstats/QTS000024/QTD000411/QTD000411.cc.tsv.gz	ENST00000542790	12	123119077	T	G	chr12_123119077_T_G	92	0.32	0.24165	-0.163654	0.139323	SNP	128	400	0.99603	ENSG00000139719	ENSG00000139719	10.053	rs12317784
QTS000024	ftp://ftp.ebi.ac.uk/pub/databases/spot/eQTL/sumstats/QTS000024/QTD000411/QTD000411.cc.tsv.gz	ENST00000543611	12	123119077	T	G	chr12_123119077_T_G	92	0.32	0.0432876	-0.331927	0.163117	SNP	128	400	0.99603	ENSG00000256249	ENSG00000256249	0.791	rs12317784
QTS000024	ftp://ftp.ebi.ac.uk/pub/databases/spot/eQTL/sumstats/QTS000024/QTD000411/QTD000411.cc.tsv.gz	ENST00000267199	12	123119355	A	ACT	chr12_123119355_A_ACT	65	0.2075	0.769894	0.0396691	0.135416	INDEL	83	400	0.98565	ENSG00000139719	ENSG00000139719	10.053	rs762896348
QTS000024	ftp://ftp.ebi.ac.uk/pub/databases/spot/eQTL/sumstats/QTS000024/QTD000411/QTD000411.cc.tsv.gz	ENST00000267199	12	123119355	A	ACTT	chr12_123119355_A_ACTT	38	0.1075	0.916562	0.0179607	0.171203	INDEL	43	400	0.96191	ENSG00000139719	ENSG00000139719	10.053	rs762896348
QTS000024	ftp://ftp.ebi.ac.uk/pub/databases/spot/eQTL/sumstats/QTS000024/QTD000411/QTD000411.cc.tsv.gz	ENST00000267199	12	123119355	A	AT	chr12_123119355_A_AT	23	0.0625	0.583945	-0.113039	0.206052	INDEL	25	400	0.8911	ENSG00000139719	ENSG00000139719	10.053	rs762896348
QTS000024	ftp://ftp.ebi.ac.uk/pub/databases/spot/eQTL/sumstats/QTS000024/QTD000411/QTD000411.cc.tsv.gz	ENST00000267199	12	123119355	AT	A	chr12_123119355_AT_A	6	0.0175	0.773973	0.0977732	0.33996	INDEL	7	400	0.94011	ENSG00000139719	ENSG00000139719	10.053	rs1470449540
QTS000024	ftp://ftp.ebi.ac.uk/pub/databases/spot/eQTL/sumstats/QTS000024/QTD000411/QTD000411.cc.tsv.gz	ENST00000267199	12	123119355	AT	A	chr12_123119355_AT_A	6	0.0175	0.773973	0.0977732	0.33996	INDEL	7	400	0.94011	ENSG00000139719	ENSG00000139719	10.053	rs57829614
QTS000024	ftp://ftp.ebi.ac.uk/pub/databases/spot/eQTL/sumstats/QTS000024/QTD000411/QTD000411.cc.tsv.gz	ENST00000315580	12	123119355	A	ACT	chr12_123119355_A_ACT	65	0.2075	0.613655	0.050177	0.099219	INDEL	83	400	0.98565	ENSG00000182196	ENSG00000182196	1.559	rs762896348
QTS000024	ftp://ftp.ebi.ac.uk/pub/databases/spot/eQTL/sumstats/QTS000024/QTD000411/QTD000411.cc.tsv.gz	ENST00000315580	12	123119355	A	ACTT	chr12_123119355_A_ACTT	38	0.1075	0.739825	-0.0417272	0.125464	INDEL	43	400	0.96191	ENSG00000182196	ENSG00000182196	1.559	rs762896348
QTS000024	ftp://ftp.ebi.ac.uk/pub/databases/spot/eQTL/sumstats/QTS000024/QTD000411/QTD000411.cc.tsv.gz	ENST00000315580	12	123119355	A	AT	chr12_123119355_A_AT	23	0.0625	0.209984	0.189356	0.150524	INDEL	25	400	0.8911	ENSG00000182196	ENSG00000182196	1.559	rs762896348
QTS000024	ftp://ftp.ebi.ac.uk/pub/databases/spot/eQTL/sumstats/QTS000024/QTD000411/QTD000411.cc.tsv.gz	ENST00000315580	12	123119355	AT	A	chr12_123119355_AT_A	6	0.0175	0.994191	0.00181716	0.249258	INDEL	7	400	0.94011	ENSG00000182196	ENSG00000182196	1.559	rs1470449540
QTS000024	ftp://ftp.ebi.ac.uk/pub/databases/spot/eQTL/sumstats/QTS000024/QTD000411/QTD000411.cc.tsv.gz	ENST00000315580	12	123119355	AT	A	chr12_123119355_AT_A	6	0.0175	0.994191	0.00181716	0.249258	INDEL	7	400	0.94011	ENSG00000182196	ENSG00000182196	1.559	rs57829614
QTS000024	ftp://ftp.ebi.ac.uk/pub/databases/spot/eQTL/sumstats/QTS000024/QTD000411/QTD000411.cc.tsv.gz	ENST00000528279	12	123119355	A	ACT	chr12_123119355_A_ACT	65	0.2075	0.404744	0.104226	0.124808	INDEL	83	400	0.98565	ENSG00000111011	ENSG00000111011	72.412	rs762896348
QTS000024	ftp://ftp.ebi.ac.uk/pub/databases/spot/eQTL/sumstats/QTS000024/QTD000411/QTD000411.cc.tsv.gz	ENST00000528279	12	123119355	A	ACTT	chr12_123119355_A_ACTT	38	0.1075	0.495888	-0.10771	0.157858	INDEL	43	400	0.96191	ENSG00000111011	ENSG00000111011	72.412	rs762896348
QTS000024	ftp://ftp.ebi.ac.uk/pub/databases/spot/eQTL/sumstats/QTS000024/QTD000411/QTD000411.cc.tsv.gz	ENST00000528279	12	123119355	A	AT	chr12_123119355_A_AT	23	0.0625	0.759531	0.0583459	0.190331	INDEL	25	400	0.8911	ENSG00000111011	ENSG00000111011	72.412	rs762896348
QTS000024	ftp://ftp.ebi.ac.uk/pub/databases/spot/eQTL/sumstats/QTS000024/QTD000411/QTD000411.cc.tsv.gz	ENST00000528279	12	123119355	AT	A	chr12_123119355_AT_A	6	0.0175	0.884828	-0.0455313	0.313898	INDEL	7	400	0.94011	ENSG00000111011	ENSG00000111011	72.412	rs1470449540
QTS000024	ftp://ftp.ebi.ac.uk/pub/databases/spot/eQTL/sumstats/QTS000024/QTD000411/QTD000411.cc.tsv.gz	ENST00000528279	12	123119355	AT	A	chr12_123119355_AT_A	6	0.0175	0.884828	-0.0455313	0.313898	INDEL	7	400	0.94011	ENSG00000111011	ENSG00000111011	72.412	rs57829614
QTS000024	ftp://ftp.ebi.ac.uk/pub/databases/spot/eQTL/sumstats/QTS000024/QTD000411/QTD000411.cc.tsv.gz	ENST00000539761	12	123119355	A	ACT	chr12_123119355_A_ACT	65	0.2075	0.163293	0.190533	0.136129	INDEL	83	400	0.98565	ENSG00000119242	ENSG00000119242	16.821	rs762896348
QTS000024	ftp://ftp.ebi.ac.uk/pub/databases/spot/eQTL/sumstats/QTS000024/QTD000411/QTD000411.cc.tsv.gz	ENST00000539761	12	123119355	A	ACTT	chr12_123119355_A_ACTT	38	0.1075	0.852205	-0.032269	0.172963	INDEL	43	400	0.96191	ENSG00000119242	ENSG00000119242	16.821	rs762896348
QTS000024	ftp://ftp.ebi.ac.uk/pub/databases/spot/eQTL/sumstats/QTS000024/QTD000411/QTD000411.cc.tsv.gz	ENST00000539761	12	123119355	A	AT	chr12_123119355_A_AT	23	0.0625	0.254022	0.237557	0.20762	INDEL	25	400	0.8911	ENSG00000119242	ENSG00000119242	16.821	rs762896348
QTS000024	ftp://ftp.ebi.ac.uk/pub/databases/spot/eQTL/sumstats/QTS000024/QTD000411/QTD000411.cc.tsv.gz	ENST00000539761	12	123119355	AT	A	chr12_123119355_AT_A	6	0.0175	0.30476	-0.352555	0.342574	INDEL	7	400	0.94011	ENSG00000119242	ENSG00000119242	16.821	rs1470449540
QTS000024	ftp://ftp.ebi.ac.uk/pub/databases/spot/eQTL/sumstats/QTS000024/QTD000411/QTD000411.cc.tsv.gz	ENST00000539761	12	123119355	AT	A	chr12_123119355_AT_A	6	0.0175	0.30476	-0.352555	0.342574	INDEL	7	400	0.94011	ENSG00000119242	ENSG00000119242	16.821	rs57829614
QTS000024	ftp://ftp.ebi.ac.uk/pub/databases/spot/eQTL/sumstats/QTS000024/QTD000411/QTD000411.cc.tsv.gz	ENST00000542790	12	123119355	A	ACT	chr12_123119355_A_ACT	65	0.2075	0.499564	-0.0810223	0.119766	INDEL	83	400	0.98565	ENSG00000139719	ENSG00000139719	10.053	rs762896348
QTS000024	ftp://ftp.ebi.ac.uk/pub/databases/spot/eQTL/sumstats/QTS000024/QTD000411/QTD000411.cc.tsv.gz	ENST00000542790	12	123119355	A	ACTT	chr12_123119355_A_ACTT	38	0.1075	0.778346	-0.0427173	0.151541	INDEL	43	400	0.96191	ENSG00000139719	ENSG00000139719	10.053	rs762896348
QTS000024	ftp://ftp.ebi.ac.uk/pub/databases/spot/eQTL/sumstats/QTS000024/QTD000411/QTD000411.cc.tsv.gz	ENST00000542790	12	123119355	A	AT	chr12_123119355_A_AT	23	0.0625	0.359126	-0.167458	0.182155	INDEL	25	400	0.8911	ENSG00000139719	ENSG00000139719	10.053	rs762896348
QTS000024	ftp://ftp.ebi.ac.uk/pub/databases/spot/eQTL/sumstats/QTS000024/QTD000411/QTD000411.cc.tsv.gz	ENST00000542790	12	123119355	AT	A	chr12_123119355_AT_A	6	0.0175	0.672732	0.127301	0.300895	INDEL	7	400	0.94011	ENSG00000139719	ENSG00000139719	10.053	rs1470449540
QTS000024	ftp://ftp.ebi.ac.uk/pub/databases/spot/eQTL/sumstats/QTS000024/QTD000411/QTD000411.cc.tsv.gz	ENST00000542790	12	123119355	AT	A	chr12_123119355_AT_A	6	0.0175	0.672732	0.127301	0.300895	INDEL	7	400	0.94011	ENSG00000139719	ENSG00000139719	10.053	rs57829614
QTS000024	ftp://ftp.ebi.ac.uk/pub/databases/spot/eQTL/sumstats/QTS000024/QTD000411/QTD000411.cc.tsv.gz	ENST00000543611	12	123119355	A	ACT	chr12_123119355_A_ACT	65	0.2075	0.700087	-0.0545415	0.141372	INDEL	83	400	0.98565	ENSG00000256249	ENSG00000256249	0.791	rs762896348
QTS000024	ftp://ftp.ebi.ac.uk/pub/databases/spot/eQTL/sumstats/QTS000024/QTD000411/QTD000411.cc.tsv.gz	ENST00000543611	12	123119355	A	ACTT	chr12_123119355_A_ACTT	38	0.1075	0.0995795	-0.293731	0.17746	INDEL	43	400	0.96191	ENSG00000256249	ENSG00000256249	0.791	rs762896348
QTS000024	ftp://ftp.ebi.ac.uk/pub/databases/spot/eQTL/sumstats/QTS000024/QTD000411/QTD000411.cc.tsv.gz	ENST00000543611	12	123119355	A	AT	chr12_123119355_A_AT	23	0.0625	0.0751173	-0.382104	0.213487	INDEL	25	400	0.8911	ENSG00000256249	ENSG00000256249	0.791	rs762896348
QTS000024	ftp://ftp.ebi.ac.uk/pub/databases/spot/eQTL/sumstats/QTS000024/QTD000411/QTD000411.cc.tsv.gz	ENST00000543611	12	123119355	AT	A	chr12_123119355_AT_A	6	0.0175	0.349209	-0.332428	0.354211	INDEL	7	400	0.94011	ENSG00000256249	ENSG00000256249	0.791	rs1470449540
QTS000024	ftp://ftp.ebi.ac.uk/pub/databases/spot/eQTL/sumstats/QTS000024/QTD000411/QTD000411.cc.tsv.gz	ENST00000543611	12	123119355	AT	A	chr12_123119355_AT_A	6	0.0175	0.349209	-0.332428	0.354211	INDEL	7	400	0.94011	ENSG00000256249	ENSG00000256249	0.791	rs57829614
QTS000024	ftp://ftp.ebi.ac.uk/pub/databases/spot/eQTL/sumstats/QTS000024/QTD000411/QTD000411.cc.tsv.gz	ENST00000267199	12	123119421	C	G	chr12_123119421_C_G	92	0.32	0.670878	0.0671169	0.157691	SNP	128	400	0.99393	ENSG00000139719	ENSG00000139719	10.053	rs12313619
QTS000024	ftp://ftp.ebi.ac.uk/pub/databases/spot/eQTL/sumstats/QTS000024/QTD000411/QTD000411.cc.tsv.gz	ENST00000315580	12	123119421	C	G	chr12_123119421_C_G	92	0.32	0.815859	0.0269663	0.115633	SNP	128	400	0.99393	ENSG00000182196	ENSG00000182196	1.559	rs12313619
QTS000024	ftp://ftp.ebi.ac.uk/pub/databases/spot/eQTL/sumstats/QTS000024/QTD000411/QTD000411.cc.tsv.gz	ENST00000528279	12	123119421	C	G	chr12_123119421_C_G	92	0.32	0.487792	0.101126	0.14546	SNP	128	400	0.99393	ENSG00000111011	ENSG00000111011	72.412	rs12313619
QTS000024	ftp://ftp.ebi.ac.uk/pub/databases/spot/eQTL/sumstats/QTS000024/QTD000411/QTD000411.cc.tsv.gz	ENST00000539761	12	123119421	C	G	chr12_123119421_C_G	92	0.32	0.201718	0.203328	0.158698	SNP	128	400	0.99393	ENSG00000119242	ENSG00000119242	16.821	rs12313619
QTS000024	ftp://ftp.ebi.ac.uk/pub/databases/spot/eQTL/sumstats/QTS000024/QTD000411/QTD000411.cc.tsv.gz	ENST00000542790	12	123119421	C	G	chr12_123119421_C_G	92	0.32	0.239326	-0.164266	0.139152	SNP	128	400	0.99393	ENSG00000139719	ENSG00000139719	10.053	rs12313619
QTS000024	ftp://ftp.ebi.ac.uk/pub/databases/spot/eQTL/sumstats/QTS000024/QTD000411/QTD000411.cc.tsv.gz	ENST00000543611	12	123119421	C	G	chr12_123119421_C_G	92	0.32	0.0411943	-0.334881	0.162886	SNP	128	400	0.99393	ENSG00000256249	ENSG00000256249	0.791	rs12313619
QTS000024	ftp://ftp.ebi.ac.uk/pub/databases/spot/eQTL/sumstats/QTS000024/QTD000411/QTD000411.cc.tsv.gz	ENST00000267199	12	123119506	C	T	chr12_123119506_C_T	83	0.23	0.836248	0.0246608	0.119142	SNP	92	400	0.99182	ENSG00000139719	ENSG00000139719	10.053	rs7975763
QTS000024	ftp://ftp.ebi.ac.uk/pub/databases/spot/eQTL/sumstats/QTS000024/QTD000411/QTD000411.cc.tsv.gz	ENST00000315580	12	123119506	C	T	chr12_123119506_C_T	83	0.23	4.85652e-09	-0.488971	0.0796043	SNP	92	400	0.99182	ENSG00000182196	ENSG00000182196	1.559	rs7975763
QTS000024	ftp://ftp.ebi.ac.uk/pub/databases/spot/eQTL/sumstats/QTS000024/QTD000411/QTD000411.cc.tsv.gz	ENST00000528279	12	123119506	C	T	chr12_123119506_C_T	83	0.23	0.506821	0.0730745	0.109872	SNP	92	400	0.99182	ENSG00000111011	ENSG00000111011	72.412	rs7975763
QTS000024	ftp://ftp.ebi.ac.uk/pub/databases/spot/eQTL/sumstats/QTS000024/QTD000411/QTD000411.cc.tsv.gz	ENST00000539761	12	123119506	C	T	chr12_123119506_C_T	83	0.23	0.750232	-0.0383702	0.120355	SNP	92	400	0.99182	ENSG00000119242	ENSG00000119242	16.821	rs7975763
QTS000024	ftp://ftp.ebi.ac.uk/pub/databases/spot/eQTL/sumstats/QTS000024/QTD000411/QTD000411.cc.tsv.gz	ENST00000542790	12	123119506	C	T	chr12_123119506_C_T	83	0.23	0.981048	-0.00250935	0.105491	SNP	92	400	0.99182	ENSG00000139719	ENSG00000139719	10.053	rs7975763
QTS000024	ftp://ftp.ebi.ac.uk/pub/databases/spot/eQTL/sumstats/QTS000024/QTD000411/QTD000411.cc.tsv.gz	ENST00000543611	12	123119506	C	T	chr12_123119506_C_T	83	0.23	0.00496194	0.346313	0.121785	SNP	92	400	0.99182	ENSG00000256249	ENSG00000256249	0.791	rs7975763
QTS000024	ftp://ftp.ebi.ac.uk/pub/databases/spot/eQTL/sumstats/QTS000024/QTD000411/QTD000411.cc.tsv.gz	ENST00000267199	12	123119653	T	C	chr12_123119653_T_C	92	0.3225	0.680921	0.0649545	0.157711	SNP	129	400	0.99393	ENSG00000139719	ENSG00000139719	10.053	rs12318090
QTS000024	ftp://ftp.ebi.ac.uk/pub/databases/spot/eQTL/sumstats/QTS000024/QTD000411/QTD000411.cc.tsv.gz	ENST00000315580	12	123119653	T	C	chr12_123119653_T_C	92	0.3225	0.8563	0.0209719	0.115651	SNP	129	400	0.99393	ENSG00000182196	ENSG00000182196	1.559	rs12318090
QTS000024	ftp://ftp.ebi.ac.uk/pub/databases/spot/eQTL/sumstats/QTS000024/QTD000411/QTD000411.cc.tsv.gz	ENST00000528279	12	123119653	T	C	chr12_123119653_T_C	92	0.3225	0.677728	0.0606003	0.145595	SNP	129	400	0.99393	ENSG00000111011	ENSG00000111011	72.412	rs12318090
QTS000024	ftp://ftp.ebi.ac.uk/pub/databases/spot/eQTL/sumstats/QTS000024/QTD000411/QTD000411.cc.tsv.gz	ENST00000539761	12	123119653	T	C	chr12_123119653_T_C	92	0.3225	0.218002	0.196239	0.158761	SNP	129	400	0.99393	ENSG00000119242	ENSG00000119242	16.821	rs12318090
QTS000024	ftp://ftp.ebi.ac.uk/pub/databases/spot/eQTL/sumstats/QTS000024/QTD000411/QTD000411.cc.tsv.gz	ENST00000542790	12	123119653	T	C	chr12_123119653_T_C	92	0.3225	0.245119	-0.16228	0.139178	SNP	129	400	0.99393	ENSG00000139719	ENSG00000139719	10.053	rs12318090
QTS000024	ftp://ftp.ebi.ac.uk/pub/databases/spot/eQTL/sumstats/QTS000024/QTD000411/QTD000411.cc.tsv.gz	ENST00000543611	12	123119653	T	C	chr12_123119653_T_C	92	0.3225	0.0265675	-0.363456	0.16257	SNP	129	400	0.99393	ENSG00000256249	ENSG00000256249	0.791	rs12318090
QTS000024	ftp://ftp.ebi.ac.uk/pub/databases/spot/eQTL/sumstats/QTS000024/QTD000411/QTD000411.cc.tsv.gz	ENST00000267199	12	123119795	CT	C	chr12_123119795_CT_C	92	0.335	0.913763	0.0165998	0.153076	INDEL	134	400	0.98347	ENSG00000139719	ENSG00000139719	10.053	rs112540065
QTS000024	ftp://ftp.ebi.ac.uk/pub/databases/spot/eQTL/sumstats/QTS000024/QTD000411/QTD000411.cc.tsv.gz	ENST00000315580	12	123119795	CT	C	chr12_123119795_CT_C	92	0.335	0.928655	0.0100608	0.112211	INDEL	134	400	0.98347	ENSG00000182196	ENSG00000182196	1.559	rs112540065
QTS000024	ftp://ftp.ebi.ac.uk/pub/databases/spot/eQTL/sumstats/QTS000024/QTD000411/QTD000411.cc.tsv.gz	ENST00000528279	12	123119795	CT	C	chr12_123119795_CT_C	92	0.335	0.536298	0.0874691	0.141175	INDEL	134	400	0.98347	ENSG00000111011	ENSG00000111011	72.412	rs112540065
QTS000024	ftp://ftp.ebi.ac.uk/pub/databases/spot/eQTL/sumstats/QTS000024/QTD000411/QTD000411.cc.tsv.gz	ENST00000539761	12	123119795	CT	C	chr12_123119795_CT_C	92	0.335	0.241392	0.181099	0.15409	INDEL	134	400	0.98347	ENSG00000119242	ENSG00000119242	16.821	rs112540065
QTS000024	ftp://ftp.ebi.ac.uk/pub/databases/spot/eQTL/sumstats/QTS000024/QTD000411/QTD000411.cc.tsv.gz	ENST00000542790	12	123119795	CT	C	chr12_123119795_CT_C	92	0.335	0.390843	-0.116334	0.135255	INDEL	134	400	0.98347	ENSG00000139719	ENSG00000139719	10.053	rs112540065
QTS000024	ftp://ftp.ebi.ac.uk/pub/databases/spot/eQTL/sumstats/QTS000024/QTD000411/QTD000411.cc.tsv.gz	ENST00000543611	12	123119795	CT	C	chr12_123119795_CT_C	92	0.335	0.0014946	-0.501427	0.155531	INDEL	134	400	0.98347	ENSG00000256249	ENSG00000256249	0.791	rs112540065
QTS000024	ftp://ftp.ebi.ac.uk/pub/databases/spot/eQTL/sumstats/QTS000024/QTD000411/QTD000411.cc.tsv.gz	ENST00000267199	12	123119838	T	G	chr12_123119838_T_G	35	0.0925	0.154023	0.25524	0.178324	SNP	37	400	0.9891	ENSG00000139719	ENSG00000139719	10.053	rs73413263
QTS000024	ftp://ftp.ebi.ac.uk/pub/databases/spot/eQTL/sumstats/QTS000024/QTD000411/QTD000411.cc.tsv.gz	ENST00000315580	12	123119838	T	G	chr12_123119838_T_G	35	0.0925	0.508621	-0.0869456	0.131284	SNP	37	400	0.9891	ENSG00000182196	ENSG00000182196	1.559	rs73413263
QTS000024	ftp://ftp.ebi.ac.uk/pub/databases/spot/eQTL/sumstats/QTS000024/QTD000411/QTD000411.cc.tsv.gz	ENST00000528279	12	123119838	T	G	chr12_123119838_T_G	35	0.0925	0.482469	-0.116341	0.165314	SNP	37	400	0.9891	ENSG00000111011	ENSG00000111011	72.412	rs73413263
QTS000024	ftp://ftp.ebi.ac.uk/pub/databases/spot/eQTL/sumstats/QTS000024/QTD000411/QTD000411.cc.tsv.gz	ENST00000539761	12	123119838	T	G	chr12_123119838_T_G	35	0.0925	0.633561	0.0864543	0.181052	SNP	37	400	0.9891	ENSG00000119242	ENSG00000119242	16.821	rs73413263
QTS000024	ftp://ftp.ebi.ac.uk/pub/databases/spot/eQTL/sumstats/QTS000024/QTD000411/QTD000411.cc.tsv.gz	ENST00000542790	12	123119838	T	G	chr12_123119838_T_G	35	0.0925	0.945824	0.0108014	0.158743	SNP	37	400	0.9891	ENSG00000139719	ENSG00000139719	10.053	rs73413263
QTS000024	ftp://ftp.ebi.ac.uk/pub/databases/spot/eQTL/sumstats/QTS000024/QTD000411/QTD000411.cc.tsv.gz	ENST00000543611	12	123119838	T	G	chr12_123119838_T_G	35	0.0925	0.0585492	-0.352918	0.18542	SNP	37	400	0.9891	ENSG00000256249	ENSG00000256249	0.791	rs73413263
QTS000024	ftp://ftp.ebi.ac.uk/pub/databases/spot/eQTL/sumstats/QTS000024/QTD000411/QTD000411.cc.tsv.gz	ENST00000267199	12	123119945	G	A	chr12_123119945_G_A	98	0.385	0.985938	-0.00244177	0.138353	SNP	154	400	0.98905	ENSG00000139719	ENSG00000139719	10.053	rs1790121
QTS000024	ftp://ftp.ebi.ac.uk/pub/databases/spot/eQTL/sumstats/QTS000024/QTD000411/QTD000411.cc.tsv.gz	ENST00000315580	12	123119945	G	A	chr12_123119945_G_A	98	0.385	6.62101e-20	0.83192	0.0808978	SNP	154	400	0.98905	ENSG00000182196	ENSG00000182196	1.559	rs1790121
QTS000024	ftp://ftp.ebi.ac.uk/pub/databases/spot/eQTL/sumstats/QTS000024/QTD000411/QTD000411.cc.tsv.gz	ENST00000528279	12	123119945	G	A	chr12_123119945_G_A	98	0.385	0.151864	-0.182766	0.127016	SNP	154	400	0.98905	ENSG00000111011	ENSG00000111011	72.412	rs1790121
QTS000024	ftp://ftp.ebi.ac.uk/pub/databases/spot/eQTL/sumstats/QTS000024/QTD000411/QTD000411.cc.tsv.gz	ENST00000539761	12	123119945	G	A	chr12_123119945_G_A	98	0.385	0.183468	-0.185739	0.139115	SNP	154	400	0.98905	ENSG00000119242	ENSG00000119242	16.821	rs1790121
QTS000024	ftp://ftp.ebi.ac.uk/pub/databases/spot/eQTL/sumstats/QTS000024/QTD000411/QTD000411.cc.tsv.gz	ENST00000542790	12	123119945	G	A	chr12_123119945_G_A	98	0.385	0.663018	0.0534317	0.122423	SNP	154	400	0.98905	ENSG00000139719	ENSG00000139719	10.053	rs1790121
QTS000024	ftp://ftp.ebi.ac.uk/pub/databases/spot/eQTL/sumstats/QTS000024/QTD000411/QTD000411.cc.tsv.gz	ENST00000543611	12	123119945	G	A	chr12_123119945_G_A	98	0.385	0.739041	-0.0481818	0.144419	SNP	154	400	0.98905	ENSG00000256249	ENSG00000256249	0.791	rs1790121
QTS000024	ftp://ftp.ebi.ac.uk/pub/databases/spot/eQTL/sumstats/QTS000024/QTD000411/QTD000411.cc.tsv.gz	ENST00000267199	12	123122012	G	A	chr12_123122012_G_A	38	0.1025	0.222612	0.209054	0.170834	SNP	41	400	0.9867	ENSG00000139719	ENSG00000139719	10.053	rs73413265
QTS000024	ftp://ftp.ebi.ac.uk/pub/databases/spot/eQTL/sumstats/QTS000024/QTD000411/QTD000411.cc.tsv.gz	ENST00000315580	12	123122012	G	A	chr12_123122012_G_A	38	0.1025	0.593319	-0.0672104	0.125636	SNP	41	400	0.9867	ENSG00000182196	ENSG00000182196	1.559	rs73413265
QTS000024	ftp://ftp.ebi.ac.uk/pub/databases/spot/eQTL/sumstats/QTS000024/QTD000411/QTD000411.cc.tsv.gz	ENST00000528279	12	123122012	G	A	chr12_123122012_G_A	38	0.1025	0.578323	-0.0880979	0.158216	SNP	41	400	0.9867	ENSG00000111011	ENSG00000111011	72.412	rs73413265
QTS000024	ftp://ftp.ebi.ac.uk/pub/databases/spot/eQTL/sumstats/QTS000024/QTD000411/QTD000411.cc.tsv.gz	ENST00000539761	12	123122012	G	A	chr12_123122012_G_A	38	0.1025	0.594651	0.0923026	0.173165	SNP	41	400	0.9867	ENSG00000119242	ENSG00000119242	16.821	rs73413265
QTS000024	ftp://ftp.ebi.ac.uk/pub/databases/spot/eQTL/sumstats/QTS000024/QTD000411/QTD000411.cc.tsv.gz	ENST00000542790	12	123122012	G	A	chr12_123122012_G_A	38	0.1025	0.784388	0.0415997	0.151823	SNP	41	400	0.9867	ENSG00000139719	ENSG00000139719	10.053	rs73413265
QTS000024	ftp://ftp.ebi.ac.uk/pub/databases/spot/eQTL/sumstats/QTS000024/QTD000411/QTD000411.cc.tsv.gz	ENST00000543611	12	123122012	G	A	chr12_123122012_G_A	38	0.1025	0.0820798	-0.310555	0.177638	SNP	41	400	0.9867	ENSG00000256249	ENSG00000256249	0.791	rs73413265
QTS000024	ftp://ftp.ebi.ac.uk/pub/databases/spot/eQTL/sumstats/QTS000024/QTD000411/QTD000411.cc.tsv.gz	ENST00000267199	12	123122192	G	A	chr12_123122192_G_A	98	0.385	0.946263	0.00942121	0.13959	SNP	154	400	0.98676	ENSG00000139719	ENSG00000139719	10.053	rs1790122
QTS000024	ftp://ftp.ebi.ac.uk/pub/databases/spot/eQTL/sumstats/QTS000024/QTD000411/QTD000411.cc.tsv.gz	ENST00000315580	12	123122192	G	A	chr12_123122192_G_A	98	0.385	1.14361e-19	0.83505	0.0818618	SNP	154	400	0.98676	ENSG00000182196	ENSG00000182196	1.559	rs1790122
QTS000024	ftp://ftp.ebi.ac.uk/pub/databases/spot/eQTL/sumstats/QTS000024/QTD000411/QTD000411.cc.tsv.gz	ENST00000528279	12	123122192	G	A	chr12_123122192_G_A	98	0.385	0.146465	-0.186854	0.128135	SNP	154	400	0.98676	ENSG00000111011	ENSG00000111011	72.412	rs1790122
QTS000024	ftp://ftp.ebi.ac.uk/pub/databases/spot/eQTL/sumstats/QTS000024/QTD000411/QTD000411.cc.tsv.gz	ENST00000539761	12	123122192	G	A	chr12_123122192_G_A	98	0.385	0.169982	-0.193306	0.140318	SNP	154	400	0.98676	ENSG00000119242	ENSG00000119242	16.821	rs1790122
QTS000024	ftp://ftp.ebi.ac.uk/pub/databases/spot/eQTL/sumstats/QTS000024/QTD000411/QTD000411.cc.tsv.gz	ENST00000542790	12	123122192	G	A	chr12_123122192_G_A	98	0.385	0.75417	0.0387468	0.123551	SNP	154	400	0.98676	ENSG00000139719	ENSG00000139719	10.053	rs1790122
QTS000024	ftp://ftp.ebi.ac.uk/pub/databases/spot/eQTL/sumstats/QTS000024/QTD000411/QTD000411.cc.tsv.gz	ENST00000543611	12	123122192	G	A	chr12_123122192_G_A	98	0.385	0.776319	-0.0414637	0.145725	SNP	154	400	0.98676	ENSG00000256249	ENSG00000256249	0.791	rs1790122
QTS000024	ftp://ftp.ebi.ac.uk/pub/databases/spot/eQTL/sumstats/QTS000024/QTD000411/QTD000411.cc.tsv.gz	ENST00000267199	12	123123935	CA	C	chr12_123123935_CA_C	49	0.135	0.726724	0.0518591	0.148162	INDEL	54	400	0.9622	ENSG00000139719	ENSG00000139719	10.053	rs200314727
QTS000024	ftp://ftp.ebi.ac.uk/pub/databases/spot/eQTL/sumstats/QTS000024/QTD000411/QTD000411.cc.tsv.gz	ENST00000315580	12	123123935	CA	C	chr12_123123935_CA_C	49	0.135	0.276101	-0.118296	0.108295	INDEL	54	400	0.9622	ENSG00000182196	ENSG00000182196	1.559	rs200314727
QTS000024	ftp://ftp.ebi.ac.uk/pub/databases/spot/eQTL/sumstats/QTS000024/QTD000411/QTD000411.cc.tsv.gz	ENST00000528279	12	123123935	CA	C	chr12_123123935_CA_C	49	0.135	0.403213	-0.114418	0.136567	INDEL	54	400	0.9622	ENSG00000111011	ENSG00000111011	72.412	rs200314727
QTS000024	ftp://ftp.ebi.ac.uk/pub/databases/spot/eQTL/sumstats/QTS000024/QTD000411/QTD000411.cc.tsv.gz	ENST00000539761	12	123123935	CA	C	chr12_123123935_CA_C	49	0.135	0.14728	0.216686	0.148894	INDEL	54	400	0.9622	ENSG00000119242	ENSG00000119242	16.821	rs200314727
QTS000024	ftp://ftp.ebi.ac.uk/pub/databases/spot/eQTL/sumstats/QTS000024/QTD000411/QTD000411.cc.tsv.gz	ENST00000542790	12	123123935	CA	C	chr12_123123935_CA_C	49	0.135	0.359559	0.120244	0.130916	INDEL	54	400	0.9622	ENSG00000139719	ENSG00000139719	10.053	rs200314727
QTS000024	ftp://ftp.ebi.ac.uk/pub/databases/spot/eQTL/sumstats/QTS000024/QTD000411/QTD000411.cc.tsv.gz	ENST00000543611	12	123123935	CA	C	chr12_123123935_CA_C	49	0.135	0.0999786	-0.253979	0.153625	INDEL	54	400	0.9622	ENSG00000256249	ENSG00000256249	0.791	rs200314727
QTS000024	ftp://ftp.ebi.ac.uk/pub/databases/spot/eQTL/sumstats/QTS000024/QTD000411/QTD000411.cc.tsv.gz	ENST00000267199	12	123124085	C	T	chr12_123124085_C_T	69	0.2125	0.425805	-0.115614	0.144852	SNP	85	400	0.99089	ENSG00000139719	ENSG00000139719	10.053	rs11831067
QTS000024	ftp://ftp.ebi.ac.uk/pub/databases/spot/eQTL/sumstats/QTS000024/QTD000411/QTD000411.cc.tsv.gz	ENST00000315580	12	123124085	C	T	chr12_123124085_C_T	69	0.2125	0.634905	0.0505582	0.106299	SNP	85	400	0.99089	ENSG00000182196	ENSG00000182196	1.559	rs11831067
QTS000024	ftp://ftp.ebi.ac.uk/pub/databases/spot/eQTL/sumstats/QTS000024/QTD000411/QTD000411.cc.tsv.gz	ENST00000528279	12	123124085	C	T	chr12_123124085_C_T	69	0.2125	0.397634	0.11335	0.133696	SNP	85	400	0.99089	ENSG00000111011	ENSG00000111011	72.412	rs11831067
QTS000024	ftp://ftp.ebi.ac.uk/pub/databases/spot/eQTL/sumstats/QTS000024/QTD000411/QTD000411.cc.tsv.gz	ENST00000539761	12	123124085	C	T	chr12_123124085_C_T	69	0.2125	0.33846	0.140345	0.146239	SNP	85	400	0.99089	ENSG00000119242	ENSG00000119242	16.821	rs11831067
QTS000024	ftp://ftp.ebi.ac.uk/pub/databases/spot/eQTL/sumstats/QTS000024/QTD000411/QTD000411.cc.tsv.gz	ENST00000542790	12	123124085	C	T	chr12_123124085_C_T	69	0.2125	0.209089	-0.16123	0.127913	SNP	85	400	0.99089	ENSG00000139719	ENSG00000139719	10.053	rs11831067
QTS000024	ftp://ftp.ebi.ac.uk/pub/databases/spot/eQTL/sumstats/QTS000024/QTD000411/QTD000411.cc.tsv.gz	ENST00000543611	12	123124085	C	T	chr12_123124085_C_T	69	0.2125	0.613279	-0.0766494	0.151404	SNP	85	400	0.99089	ENSG00000256249	ENSG00000256249	0.791	rs11831067
QTS000024	ftp://ftp.ebi.ac.uk/pub/databases/spot/eQTL/sumstats/QTS000024/QTD000411/QTD000411.cc.tsv.gz	ENST00000267199	12	123124123	G	A	chr12_123124123_G_A	24	0.0725	0.657871	0.0770076	0.173608	SNP	29	400	0.99385	ENSG00000139719	ENSG00000139719	10.053	rs11835555
QTS000024	ftp://ftp.ebi.ac.uk/pub/databases/spot/eQTL/sumstats/QTS000024/QTD000411/QTD000411.cc.tsv.gz	ENST00000315580	12	123124123	G	A	chr12_123124123_G_A	24	0.0725	0.616364	0.0638574	0.127242	SNP	29	400	0.99385	ENSG00000182196	ENSG00000182196	1.559	rs11835555
QTS000024	ftp://ftp.ebi.ac.uk/pub/databases/spot/eQTL/sumstats/QTS000024/QTD000411/QTD000411.cc.tsv.gz	ENST00000528279	12	123124123	G	A	chr12_123124123_G_A	24	0.0725	0.14651	0.232484	0.159444	SNP	29	400	0.99385	ENSG00000111011	ENSG00000111011	72.412	rs11835555
QTS000024	ftp://ftp.ebi.ac.uk/pub/databases/spot/eQTL/sumstats/QTS000024/QTD000411/QTD000411.cc.tsv.gz	ENST00000539761	12	123124123	G	A	chr12_123124123_G_A	24	0.0725	0.737267	0.0589456	0.175444	SNP	29	400	0.99385	ENSG00000119242	ENSG00000119242	16.821	rs11835555
QTS000024	ftp://ftp.ebi.ac.uk/pub/databases/spot/eQTL/sumstats/QTS000024/QTD000411/QTD000411.cc.tsv.gz	ENST00000542790	12	123124123	G	A	chr12_123124123_G_A	24	0.0725	0.216415	-0.189954	0.153145	SNP	29	400	0.99385	ENSG00000139719	ENSG00000139719	10.053	rs11835555
QTS000024	ftp://ftp.ebi.ac.uk/pub/databases/spot/eQTL/sumstats/QTS000024/QTD000411/QTD000411.cc.tsv.gz	ENST00000543611	12	123124123	G	A	chr12_123124123_G_A	24	0.0725	0.0266099	0.400011	0.178971	SNP	29	400	0.99385	ENSG00000256249	ENSG00000256249	0.791	rs11835555
QTS000024	ftp://ftp.ebi.ac.uk/pub/databases/spot/eQTL/sumstats/QTS000024/QTD000411/QTD000411.cc.tsv.gz	ENST00000267199	12	123124187	C	A	chr12_123124187_C_A	38	0.1025	0.221849	0.209573	0.170974	SNP	41	400	0.99164	ENSG00000139719	ENSG00000139719	10.053	rs151036257
QTS000024	ftp://ftp.ebi.ac.uk/pub/databases/spot/eQTL/sumstats/QTS000024/QTD000411/QTD000411.cc.tsv.gz	ENST00000315580	12	123124187	C	A	chr12_123124187_C_A	38	0.1025	0.526757	-0.0797155	0.125702	SNP	41	400	0.99164	ENSG00000182196	ENSG00000182196	1.559	rs151036257
QTS000024	ftp://ftp.ebi.ac.uk/pub/databases/spot/eQTL/sumstats/QTS000024/QTD000411/QTD000411.cc.tsv.gz	ENST00000528279	12	123124187	C	A	chr12_123124187_C_A	38	0.1025	0.538058	-0.0976664	0.158318	SNP	41	400	0.99164	ENSG00000111011	ENSG00000111011	72.412	rs151036257
QTS000024	ftp://ftp.ebi.ac.uk/pub/databases/spot/eQTL/sumstats/QTS000024/QTD000411/QTD000411.cc.tsv.gz	ENST00000539761	12	123124187	C	A	chr12_123124187_C_A	38	0.1025	0.55783	0.10174	0.173282	SNP	41	400	0.99164	ENSG00000119242	ENSG00000119242	16.821	rs151036257
QTS000024	ftp://ftp.ebi.ac.uk/pub/databases/spot/eQTL/sumstats/QTS000024/QTD000411/QTD000411.cc.tsv.gz	ENST00000542790	12	123124187	C	A	chr12_123124187_C_A	38	0.1025	0.77823	0.0428549	0.151948	SNP	41	400	0.99164	ENSG00000139719	ENSG00000139719	10.053	rs151036257
QTS000024	ftp://ftp.ebi.ac.uk/pub/databases/spot/eQTL/sumstats/QTS000024/QTD000411/QTD000411.cc.tsv.gz	ENST00000543611	12	123124187	C	A	chr12_123124187_C_A	38	0.1025	0.0863055	-0.306642	0.177825	SNP	41	400	0.99164	ENSG00000256249	ENSG00000256249	0.791	rs151036257
QTS000024	ftp://ftp.ebi.ac.uk/pub/databases/spot/eQTL/sumstats/QTS000024/QTD000411/QTD000411.cc.tsv.gz	ENST00000267199	12	123124206	G	A	chr12_123124206_G_A	6	0.0175	0.737741	0.114261	0.340721	SNP	7	400	0.99851	ENSG00000139719	ENSG00000139719	10.053	rs58463629
QTS000024	ftp://ftp.ebi.ac.uk/pub/databases/spot/eQTL/sumstats/QTS000024/QTD000411/QTD000411.cc.tsv.gz	ENST00000315580	12	123124206	G	A	chr12_123124206_G_A	6	0.0175	0.971407	0.00896714	0.249836	SNP	7	400	0.99851	ENSG00000182196	ENSG00000182196	1.559	rs58463629
QTS000024	ftp://ftp.ebi.ac.uk/pub/databases/spot/eQTL/sumstats/QTS000024/QTD000411/QTD000411.cc.tsv.gz	ENST00000528279	12	123124206	G	A	chr12_123124206_G_A	6	0.0175	0.917756	-0.0325338	0.314635	SNP	7	400	0.99851	ENSG00000111011	ENSG00000111011	72.412	rs58463629
QTS000024	ftp://ftp.ebi.ac.uk/pub/databases/spot/eQTL/sumstats/QTS000024/QTD000411/QTD000411.cc.tsv.gz	ENST00000539761	12	123124206	G	A	chr12_123124206_G_A	6	0.0175	0.285332	-0.367838	0.343287	SNP	7	400	0.99851	ENSG00000119242	ENSG00000119242	16.821	rs58463629
QTS000024	ftp://ftp.ebi.ac.uk/pub/databases/spot/eQTL/sumstats/QTS000024/QTD000411/QTD000411.cc.tsv.gz	ENST00000542790	12	123124206	G	A	chr12_123124206_G_A	6	0.0175	0.729313	0.104538	0.301641	SNP	7	400	0.99851	ENSG00000139719	ENSG00000139719	10.053	rs58463629
QTS000024	ftp://ftp.ebi.ac.uk/pub/databases/spot/eQTL/sumstats/QTS000024/QTD000411/QTD000411.cc.tsv.gz	ENST00000543611	12	123124206	G	A	chr12_123124206_G_A	6	0.0175	0.327277	-0.348639	0.354952	SNP	7	400	0.99851	ENSG00000256249	ENSG00000256249	0.791	rs58463629
QTS000024	ftp://ftp.ebi.ac.uk/pub/databases/spot/eQTL/sumstats/QTS000024/QTD000411/QTD000411.cc.tsv.gz	ENST00000267199	12	123124928	A	G	chr12_123124928_A_G	38	0.1025	0.223381	0.208632	0.170774	SNP	41	400	0.9857	ENSG00000139719	ENSG00000139719	10.053	rs73413270
QTS000024	ftp://ftp.ebi.ac.uk/pub/databases/spot/eQTL/sumstats/QTS000024/QTD000411/QTD000411.cc.tsv.gz	ENST00000315580	12	123124928	A	G	chr12_123124928_A_G	38	0.1025	0.593389	-0.0671731	0.12559	SNP	41	400	0.9857	ENSG00000182196	ENSG00000182196	1.559	rs73413270
QTS000024	ftp://ftp.ebi.ac.uk/pub/databases/spot/eQTL/sumstats/QTS000024/QTD000411/QTD000411.cc.tsv.gz	ENST00000528279	12	123124928	A	G	chr12_123124928_A_G	38	0.1025	0.578629	-0.0879946	0.158158	SNP	41	400	0.9857	ENSG00000111011	ENSG00000111011	72.412	rs73413270
QTS000024	ftp://ftp.ebi.ac.uk/pub/databases/spot/eQTL/sumstats/QTS000024/QTD000411/QTD000411.cc.tsv.gz	ENST00000539761	12	123124928	A	G	chr12_123124928_A_G	38	0.1025	0.590135	0.0934007	0.173099	SNP	41	400	0.9857	ENSG00000119242	ENSG00000119242	16.821	rs73413270
QTS000024	ftp://ftp.ebi.ac.uk/pub/databases/spot/eQTL/sumstats/QTS000024/QTD000411/QTD000411.cc.tsv.gz	ENST00000542790	12	123124928	A	G	chr12_123124928_A_G	38	0.1025	0.77868	0.0427142	0.151765	SNP	41	400	0.9857	ENSG00000139719	ENSG00000139719	10.053	rs73413270
QTS000024	ftp://ftp.ebi.ac.uk/pub/databases/spot/eQTL/sumstats/QTS000024/QTD000411/QTD000411.cc.tsv.gz	ENST00000543611	12	123124928	A	G	chr12_123124928_A_G	38	0.1025	0.0808677	-0.311668	0.177561	SNP	41	400	0.9857	ENSG00000256249	ENSG00000256249	0.791	rs73413270
QTS000024	ftp://ftp.ebi.ac.uk/pub/databases/spot/eQTL/sumstats/QTS000024/QTD000411/QTD000411.cc.tsv.gz	ENST00000267199	12	123124963	A	T	chr12_123124963_A_T	6	0.0175	0.73938	0.113445	0.340496	SNP	7	400	0.9944	ENSG00000139719	ENSG00000139719	10.053	rs73413271
QTS000024	ftp://ftp.ebi.ac.uk/pub/databases/spot/eQTL/sumstats/QTS000024/QTD000411/QTD000411.cc.tsv.gz	ENST00000315580	12	123124963	A	T	chr12_123124963_A_T	6	0.0175	0.965243	0.010894	0.249669	SNP	7	400	0.9944	ENSG00000182196	ENSG00000182196	1.559	rs73413271
QTS000024	ftp://ftp.ebi.ac.uk/pub/databases/spot/eQTL/sumstats/QTS000024/QTD000411/QTD000411.cc.tsv.gz	ENST00000528279	12	123124963	A	T	chr12_123124963_A_T	6	0.0175	0.920918	-0.0312579	0.314426	SNP	7	400	0.9944	ENSG00000111011	ENSG00000111011	72.412	rs73413271
QTS000024	ftp://ftp.ebi.ac.uk/pub/databases/spot/eQTL/sumstats/QTS000024/QTD000411/QTD000411.cc.tsv.gz	ENST00000539761	12	123124963	A	T	chr12_123124963_A_T	6	0.0175	0.286144	-0.366976	0.343062	SNP	7	400	0.9944	ENSG00000119242	ENSG00000119242	16.821	rs73413271
QTS000024	ftp://ftp.ebi.ac.uk/pub/databases/spot/eQTL/sumstats/QTS000024/QTD000411/QTD000411.cc.tsv.gz	ENST00000542790	12	123124963	A	T	chr12_123124963_A_T	6	0.0175	0.728773	0.104685	0.301439	SNP	7	400	0.9944	ENSG00000139719	ENSG00000139719	10.053	rs73413271
QTS000024	ftp://ftp.ebi.ac.uk/pub/databases/spot/eQTL/sumstats/QTS000024/QTD000411/QTD000411.cc.tsv.gz	ENST00000543611	12	123124963	A	T	chr12_123124963_A_T	6	0.0175	0.326256	-0.349141	0.354712	SNP	7	400	0.9944	ENSG00000256249	ENSG00000256249	0.791	rs73413271
QTS000024	ftp://ftp.ebi.ac.uk/pub/databases/spot/eQTL/sumstats/QTS000024/QTD000411/QTD000411.cc.tsv.gz	ENST00000267199	12	123125414	T	C	chr12_123125414_T_C	92	0.3225	0.71183	0.0589075	0.159223	SNP	129	400	0.98687	ENSG00000139719	ENSG00000139719	10.053	rs11834598
QTS000024	ftp://ftp.ebi.ac.uk/pub/databases/spot/eQTL/sumstats/QTS000024/QTD000411/QTD000411.cc.tsv.gz	ENST00000315580	12	123125414	T	C	chr12_123125414_T_C	92	0.3225	0.840786	0.023486	0.116747	SNP	129	400	0.98687	ENSG00000182196	ENSG00000182196	1.559	rs11834598
QTS000024	ftp://ftp.ebi.ac.uk/pub/databases/spot/eQTL/sumstats/QTS000024/QTD000411/QTD000411.cc.tsv.gz	ENST00000528279	12	123125414	T	C	chr12_123125414_T_C	92	0.3225	0.482676	0.103298	0.146851	SNP	129	400	0.98687	ENSG00000111011	ENSG00000111011	72.412	rs11834598
QTS000024	ftp://ftp.ebi.ac.uk/pub/databases/spot/eQTL/sumstats/QTS000024/QTD000411/QTD000411.cc.tsv.gz	ENST00000539761	12	123125414	T	C	chr12_123125414_T_C	92	0.3225	0.229982	0.193065	0.160303	SNP	129	400	0.98687	ENSG00000119242	ENSG00000119242	16.821	rs11834598
QTS000024	ftp://ftp.ebi.ac.uk/pub/databases/spot/eQTL/sumstats/QTS000024/QTD000411/QTD000411.cc.tsv.gz	ENST00000542790	12	123125414	T	C	chr12_123125414_T_C	92	0.3225	0.24715	-0.163122	0.140505	SNP	129	400	0.98687	ENSG00000139719	ENSG00000139719	10.053	rs11834598
QTS000024	ftp://ftp.ebi.ac.uk/pub/databases/spot/eQTL/sumstats/QTS000024/QTD000411/QTD000411.cc.tsv.gz	ENST00000543611	12	123125414	T	C	chr12_123125414_T_C	92	0.3225	0.0518894	-0.322113	0.164622	SNP	129	400	0.98687	ENSG00000256249	ENSG00000256249	0.791	rs11834598
QTS000024	ftp://ftp.ebi.ac.uk/pub/databases/spot/eQTL/sumstats/QTS000024/QTD000411/QTD000411.cc.tsv.gz	ENST00000267199	12	123125570	C	T	chr12_123125570_C_T	5	0.0125	0.771799	0.126012	0.433855	SNP	5	400	0.94615	ENSG00000139719	ENSG00000139719	10.053	rs146822648
QTS000024	ftp://ftp.ebi.ac.uk/pub/databases/spot/eQTL/sumstats/QTS000024/QTD000411/QTD000411.cc.tsv.gz	ENST00000315580	12	123125570	C	T	chr12_123125570_C_T	5	0.0125	0.529524	-0.200165	0.317763	SNP	5	400	0.94615	ENSG00000182196	ENSG00000182196	1.559	rs146822648
QTS000024	ftp://ftp.ebi.ac.uk/pub/databases/spot/eQTL/sumstats/QTS000024/QTD000411/QTD000411.cc.tsv.gz	ENST00000528279	12	123125570	C	T	chr12_123125570_C_T	5	0.0125	0.104045	-0.64978	0.397761	SNP	5	400	0.94615	ENSG00000111011	ENSG00000111011	72.412	rs146822648
QTS000024	ftp://ftp.ebi.ac.uk/pub/databases/spot/eQTL/sumstats/QTS000024/QTD000411/QTD000411.cc.tsv.gz	ENST00000539761	12	123125570	C	T	chr12_123125570_C_T	5	0.0125	0.274681	0.478805	0.437028	SNP	5	400	0.94615	ENSG00000119242	ENSG00000119242	16.821	rs146822648
QTS000024	ftp://ftp.ebi.ac.uk/pub/databases/spot/eQTL/sumstats/QTS000024/QTD000411/QTD000411.cc.tsv.gz	ENST00000542790	12	123125570	C	T	chr12_123125570_C_T	5	0.0125	0.0218267	0.876023	0.37875	SNP	5	400	0.94615	ENSG00000139719	ENSG00000139719	10.053	rs146822648
QTS000024	ftp://ftp.ebi.ac.uk/pub/databases/spot/eQTL/sumstats/QTS000024/QTD000411/QTD000411.cc.tsv.gz	ENST00000543611	12	123125570	C	T	chr12_123125570_C_T	5	0.0125	0.259861	-0.51035	0.451563	SNP	5	400	0.94615	ENSG00000256249	ENSG00000256249	0.791	rs146822648
QTS000024	ftp://ftp.ebi.ac.uk/pub/databases/spot/eQTL/sumstats/QTS000024/QTD000411/QTD000411.cc.tsv.gz	ENST00000267199	12	123125613	G	C	chr12_123125613_G_C	5	0.0125	0.917572	-0.0486299	0.469248	SNP	5	400	0.95275	ENSG00000139719	ENSG00000139719	10.053	rs111891416
QTS000024	ftp://ftp.ebi.ac.uk/pub/databases/spot/eQTL/sumstats/QTS000024/QTD000411/QTD000411.cc.tsv.gz	ENST00000315580	12	123125613	G	C	chr12_123125613_G_C	5	0.0125	0.919589	-0.0347722	0.343976	SNP	5	400	0.95275	ENSG00000182196	ENSG00000182196	1.559	rs111891416
QTS000024	ftp://ftp.ebi.ac.uk/pub/databases/spot/eQTL/sumstats/QTS000024/QTD000411/QTD000411.cc.tsv.gz	ENST00000528279	12	123125613	G	C	chr12_123125613_G_C	5	0.0125	0.363468	0.393787	0.432247	SNP	5	400	0.95275	ENSG00000111011	ENSG00000111011	72.412	rs111891416
QTS000024	ftp://ftp.ebi.ac.uk/pub/databases/spot/eQTL/sumstats/QTS000024/QTD000411/QTD000411.cc.tsv.gz	ENST00000539761	12	123125613	G	C	chr12_123125613_G_C	5	0.0125	0.011315	1.19209	0.465945	SNP	5	400	0.95275	ENSG00000119242	ENSG00000119242	16.821	rs111891416
QTS000024	ftp://ftp.ebi.ac.uk/pub/databases/spot/eQTL/sumstats/QTS000024/QTD000411/QTD000411.cc.tsv.gz	ENST00000542790	12	123125613	G	C	chr12_123125613_G_C	5	0.0125	0.417412	-0.337048	0.414707	SNP	5	400	0.95275	ENSG00000139719	ENSG00000139719	10.053	rs111891416
QTS000024	ftp://ftp.ebi.ac.uk/pub/databases/spot/eQTL/sumstats/QTS000024/QTD000411/QTD000411.cc.tsv.gz	ENST00000543611	12	123125613	G	C	chr12_123125613_G_C	5	0.0125	0.253723	0.559016	0.488259	SNP	5	400	0.95275	ENSG00000256249	ENSG00000256249	0.791	rs111891416
QTS000024	ftp://ftp.ebi.ac.uk/pub/databases/spot/eQTL/sumstats/QTS000024/QTD000411/QTD000411.cc.tsv.gz	ENST00000267199	12	123125716	A	G	chr12_123125716_A_G	38	0.1025	0.223473	0.208696	0.17086	SNP	41	400	0.98661	ENSG00000139719	ENSG00000139719	10.053	rs12229712
QTS000024	ftp://ftp.ebi.ac.uk/pub/databases/spot/eQTL/sumstats/QTS000024/QTD000411/QTD000411.cc.tsv.gz	ENST00000315580	12	123125716	A	G	chr12_123125716_A_G	38	0.1025	0.592264	-0.0674116	0.125653	SNP	41	400	0.98661	ENSG00000182196	ENSG00000182196	1.559	rs12229712
QTS000024	ftp://ftp.ebi.ac.uk/pub/databases/spot/eQTL/sumstats/QTS000024/QTD000411/QTD000411.cc.tsv.gz	ENST00000528279	12	123125716	A	G	chr12_123125716_A_G	38	0.1025	0.577775	-0.088237	0.158237	SNP	41	400	0.98661	ENSG00000111011	ENSG00000111011	72.412	rs12229712
QTS000024	ftp://ftp.ebi.ac.uk/pub/databases/spot/eQTL/sumstats/QTS000024/QTD000411/QTD000411.cc.tsv.gz	ENST00000539761	12	123125716	A	G	chr12_123125716_A_G	38	0.1025	0.593858	0.0925142	0.173189	SNP	41	400	0.98661	ENSG00000119242	ENSG00000119242	16.821	rs12229712
QTS000024	ftp://ftp.ebi.ac.uk/pub/databases/spot/eQTL/sumstats/QTS000024/QTD000411/QTD000411.cc.tsv.gz	ENST00000542790	12	123125716	A	G	chr12_123125716_A_G	38	0.1025	0.782308	0.0420173	0.151843	SNP	41	400	0.98661	ENSG00000139719	ENSG00000139719	10.053	rs12229712
QTS000024	ftp://ftp.ebi.ac.uk/pub/databases/spot/eQTL/sumstats/QTS000024/QTD000411/QTD000411.cc.tsv.gz	ENST00000543611	12	123125716	A	G	chr12_123125716_A_G	38	0.1025	0.0820051	-0.310673	0.177662	SNP	41	400	0.98661	ENSG00000256249	ENSG00000256249	0.791	rs12229712
QTS000024	ftp://ftp.ebi.ac.uk/pub/databases/spot/eQTL/sumstats/QTS000024/QTD000411/QTD000411.cc.tsv.gz	ENST00000267199	12	123125841	CAA	C	chr12_123125841_CAA_C	6	0.015	0.639873	-0.242025	0.516432	INDEL	6	400	0.73356	ENSG00000139719	ENSG00000139719	10.053	rs1319778182
QTS000024	ftp://ftp.ebi.ac.uk/pub/databases/spot/eQTL/sumstats/QTS000024/QTD000411/QTD000411.cc.tsv.gz	ENST00000315580	12	123125841	CAA	C	chr12_123125841_CAA_C	6	0.015	0.506542	-0.251792	0.378335	INDEL	6	400	0.73356	ENSG00000182196	ENSG00000182196	1.559	rs1319778182
QTS000024	ftp://ftp.ebi.ac.uk/pub/databases/spot/eQTL/sumstats/QTS000024/QTD000411/QTD000411.cc.tsv.gz	ENST00000528279	12	123125841	CAA	C	chr12_123125841_CAA_C	6	0.015	0.129799	0.721403	0.474087	INDEL	6	400	0.73356	ENSG00000111011	ENSG00000111011	72.412	rs1319778182
QTS000024	ftp://ftp.ebi.ac.uk/pub/databases/spot/eQTL/sumstats/QTS000024/QTD000411/QTD000411.cc.tsv.gz	ENST00000539761	12	123125841	CAA	C	chr12_123125841_CAA_C	6	0.015	0.653763	0.234428	0.521799	INDEL	6	400	0.73356	ENSG00000119242	ENSG00000119242	16.821	rs1319778182
QTS000024	ftp://ftp.ebi.ac.uk/pub/databases/spot/eQTL/sumstats/QTS000024/QTD000411/QTD000411.cc.tsv.gz	ENST00000542790	12	123125841	CAA	C	chr12_123125841_CAA_C	6	0.015	0.713224	0.168333	0.45731	INDEL	6	400	0.73356	ENSG00000139719	ENSG00000139719	10.053	rs1319778182
QTS000024	ftp://ftp.ebi.ac.uk/pub/databases/spot/eQTL/sumstats/QTS000024/QTD000411/QTD000411.cc.tsv.gz	ENST00000543611	12	123125841	CAA	C	chr12_123125841_CAA_C	6	0.015	0.575854	-0.302136	0.539101	INDEL	6	400	0.73356	ENSG00000256249	ENSG00000256249	0.791	rs1319778182
QTS000024	ftp://ftp.ebi.ac.uk/pub/databases/spot/eQTL/sumstats/QTS000024/QTD000411/QTD000411.cc.tsv.gz	ENST00000267199	12	123125863	G	GC	chr12_123125863_G_GC	26	0.0725	0.431935	-0.156634	0.198873	INDEL	28	400	0.843	ENSG00000139719	ENSG00000139719	10.053	NA
QTS000024	ftp://ftp.ebi.ac.uk/pub/databases/spot/eQTL/sumstats/QTS000024/QTD000411/QTD000411.cc.tsv.gz	ENST00000315580	12	123125863	G	GC	chr12_123125863_G_GC	26	0.0725	0.66452	0.0633978	0.145951	INDEL	28	400	0.843	ENSG00000182196	ENSG00000182196	1.559	NA
QTS000024	ftp://ftp.ebi.ac.uk/pub/databases/spot/eQTL/sumstats/QTS000024/QTD000411/QTD000411.cc.tsv.gz	ENST00000528279	12	123125863	G	GC	chr12_123125863_G_GC	26	0.0725	0.186182	0.242867	0.183035	INDEL	28	400	0.843	ENSG00000111011	ENSG00000111011	72.412	NA
QTS000024	ftp://ftp.ebi.ac.uk/pub/databases/spot/eQTL/sumstats/QTS000024/QTD000411/QTD000411.cc.tsv.gz	ENST00000539761	12	123125863	G	GC	chr12_123125863_G_GC	26	0.0725	0.741992	0.0663402	0.201208	INDEL	28	400	0.843	ENSG00000119242	ENSG00000119242	16.821	NA
QTS000024	ftp://ftp.ebi.ac.uk/pub/databases/spot/eQTL/sumstats/QTS000024/QTD000411/QTD000411.cc.tsv.gz	ENST00000542790	12	123125863	G	GC	chr12_123125863_G_GC	26	0.0725	0.303166	-0.181578	0.175855	INDEL	28	400	0.843	ENSG00000139719	ENSG00000139719	10.053	NA
QTS000024	ftp://ftp.ebi.ac.uk/pub/databases/spot/eQTL/sumstats/QTS000024/QTD000411/QTD000411.cc.tsv.gz	ENST00000543611	12	123125863	G	GC	chr12_123125863_G_GC	26	0.0725	0.165112	0.288363	0.20692	INDEL	28	400	0.843	ENSG00000256249	ENSG00000256249	0.791	NA
QTS000024	ftp://ftp.ebi.ac.uk/pub/databases/spot/eQTL/sumstats/QTS000024/QTD000411/QTD000411.cc.tsv.gz	ENST00000267199	12	123126206	T	C	chr12_123126206_T_C	13	0.0325	0.148926	-0.413865	0.285547	SNP	13	400	0.99983	ENSG00000139719	ENSG00000139719	10.053	rs116918050
QTS000024	ftp://ftp.ebi.ac.uk/pub/databases/spot/eQTL/sumstats/QTS000024/QTD000411/QTD000411.cc.tsv.gz	ENST00000315580	12	123126206	T	C	chr12_123126206_T_C	13	0.0325	0.346656	0.198132	0.209997	SNP	13	400	0.99983	ENSG00000182196	ENSG00000182196	1.559	rs116918050
QTS000024	ftp://ftp.ebi.ac.uk/pub/databases/spot/eQTL/sumstats/QTS000024/QTD000411/QTD000411.cc.tsv.gz	ENST00000528279	12	123126206	T	C	chr12_123126206_T_C	13	0.0325	0.0103756	-0.674383	0.260427	SNP	13	400	0.99983	ENSG00000111011	ENSG00000111011	72.412	rs116918050
QTS000024	ftp://ftp.ebi.ac.uk/pub/databases/spot/eQTL/sumstats/QTS000024/QTD000411/QTD000411.cc.tsv.gz	ENST00000539761	12	123126206	T	C	chr12_123126206_T_C	13	0.0325	0.204935	0.367475	0.288874	SNP	13	400	0.99983	ENSG00000119242	ENSG00000119242	16.821	rs116918050
QTS000024	ftp://ftp.ebi.ac.uk/pub/databases/spot/eQTL/sumstats/QTS000024/QTD000411/QTD000411.cc.tsv.gz	ENST00000542790	12	123126206	T	C	chr12_123126206_T_C	13	0.0325	0.374289	-0.22594	0.253688	SNP	13	400	0.99983	ENSG00000139719	ENSG00000139719	10.053	rs116918050
QTS000024	ftp://ftp.ebi.ac.uk/pub/databases/spot/eQTL/sumstats/QTS000024/QTD000411/QTD000411.cc.tsv.gz	ENST00000543611	12	123126206	T	C	chr12_123126206_T_C	13	0.0325	0.479454	0.212188	0.29944	SNP	13	400	0.99983	ENSG00000256249	ENSG00000256249	0.791	rs116918050
QTS000024	ftp://ftp.ebi.ac.uk/pub/databases/spot/eQTL/sumstats/QTS000024/QTD000411/QTD000411.cc.tsv.gz	ENST00000267199	12	123126442	C	T	chr12_123126442_C_T	7	0.02	0.385411	-0.279617	0.321387	SNP	8	400	0.99972	ENSG00000139719	ENSG00000139719	10.053	rs76258382
QTS000024	ftp://ftp.ebi.ac.uk/pub/databases/spot/eQTL/sumstats/QTS000024/QTD000411/QTD000411.cc.tsv.gz	ENST00000315580	12	123126442	C	T	chr12_123126442_C_T	7	0.02	0.359789	0.216231	0.235534	SNP	8	400	0.99972	ENSG00000182196	ENSG00000182196	1.559	rs76258382
QTS000024	ftp://ftp.ebi.ac.uk/pub/databases/spot/eQTL/sumstats/QTS000024/QTD000411/QTD000411.cc.tsv.gz	ENST00000528279	12	123126442	C	T	chr12_123126442_C_T	7	0.02	0.835841	0.0616864	0.297271	SNP	8	400	0.99972	ENSG00000111011	ENSG00000111011	72.412	rs76258382
QTS000024	ftp://ftp.ebi.ac.uk/pub/databases/spot/eQTL/sumstats/QTS000024/QTD000411/QTD000411.cc.tsv.gz	ENST00000539761	12	123126442	C	T	chr12_123126442_C_T	7	0.02	0.549248	0.195032	0.325059	SNP	8	400	0.99972	ENSG00000119242	ENSG00000119242	16.821	rs76258382
QTS000024	ftp://ftp.ebi.ac.uk/pub/databases/spot/eQTL/sumstats/QTS000024/QTD000411/QTD000411.cc.tsv.gz	ENST00000542790	12	123126442	C	T	chr12_123126442_C_T	7	0.02	0.0721092	-0.511203	0.282623	SNP	8	400	0.99972	ENSG00000139719	ENSG00000139719	10.053	rs76258382
QTS000024	ftp://ftp.ebi.ac.uk/pub/databases/spot/eQTL/sumstats/QTS000024/QTD000411/QTD000411.cc.tsv.gz	ENST00000543611	12	123126442	C	T	chr12_123126442_C_T	7	0.02	0.0118693	-0.839974	0.330547	SNP	8	400	0.99972	ENSG00000256249	ENSG00000256249	0.791	rs76258382
QTS000024	ftp://ftp.ebi.ac.uk/pub/databases/spot/eQTL/sumstats/QTS000024/QTD000411/QTD000411.cc.tsv.gz	ENST00000267199	12	123126701	A	G	chr12_123126701_A_G	92	0.3225	0.712956	0.0586786	0.159256	SNP	129	400	0.9868	ENSG00000139719	ENSG00000139719	10.053	rs7307833
QTS000024	ftp://ftp.ebi.ac.uk/pub/databases/spot/eQTL/sumstats/QTS000024/QTD000411/QTD000411.cc.tsv.gz	ENST00000315580	12	123126701	A	G	chr12_123126701_A_G	92	0.3225	0.841512	0.0233822	0.116771	SNP	129	400	0.9868	ENSG00000182196	ENSG00000182196	1.559	rs7307833
QTS000024	ftp://ftp.ebi.ac.uk/pub/databases/spot/eQTL/sumstats/QTS000024/QTD000411/QTD000411.cc.tsv.gz	ENST00000528279	12	123126701	A	G	chr12_123126701_A_G	92	0.3225	0.482537	0.103352	0.146881	SNP	129	400	0.9868	ENSG00000111011	ENSG00000111011	72.412	rs7307833
QTS000024	ftp://ftp.ebi.ac.uk/pub/databases/spot/eQTL/sumstats/QTS000024/QTD000411/QTD000411.cc.tsv.gz	ENST00000539761	12	123126701	A	G	chr12_123126701_A_G	92	0.3225	0.231066	0.192658	0.160338	SNP	129	400	0.9868	ENSG00000119242	ENSG00000119242	16.821	rs7307833
QTS000024	ftp://ftp.ebi.ac.uk/pub/databases/spot/eQTL/sumstats/QTS000024/QTD000411/QTD000411.cc.tsv.gz	ENST00000542790	12	123126701	A	G	chr12_123126701_A_G	92	0.3225	0.24691	-0.163238	0.140533	SNP	129	400	0.9868	ENSG00000139719	ENSG00000139719	10.053	rs7307833
QTS000024	ftp://ftp.ebi.ac.uk/pub/databases/spot/eQTL/sumstats/QTS000024/QTD000411/QTD000411.cc.tsv.gz	ENST00000543611	12	123126701	A	G	chr12_123126701_A_G	92	0.3225	0.0525331	-0.321308	0.164665	SNP	129	400	0.9868	ENSG00000256249	ENSG00000256249	0.791	rs7307833
QTS000024	ftp://ftp.ebi.ac.uk/pub/databases/spot/eQTL/sumstats/QTS000024/QTD000411/QTD000411.cc.tsv.gz	ENST00000267199	12	123127610	C	CT	chr12_123127610_C_CT	34	0.09	0.205424	0.227822	0.179286	INDEL	36	400	0.94504	ENSG00000139719	ENSG00000139719	10.053	rs1389444339
QTS000024	ftp://ftp.ebi.ac.uk/pub/databases/spot/eQTL/sumstats/QTS000024/QTD000411/QTD000411.cc.tsv.gz	ENST00000315580	12	123127610	C	CT	chr12_123127610_C_CT	34	0.09	0.402944	-0.110442	0.131745	INDEL	36	400	0.94504	ENSG00000182196	ENSG00000182196	1.559	rs1389444339
QTS000024	ftp://ftp.ebi.ac.uk/pub/databases/spot/eQTL/sumstats/QTS000024/QTD000411/QTD000411.cc.tsv.gz	ENST00000528279	12	123127610	C	CT	chr12_123127610_C_CT	34	0.09	0.507707	-0.110199	0.166037	INDEL	36	400	0.94504	ENSG00000111011	ENSG00000111011	72.412	rs1389444339
QTS000024	ftp://ftp.ebi.ac.uk/pub/databases/spot/eQTL/sumstats/QTS000024/QTD000411/QTD000411.cc.tsv.gz	ENST00000539761	12	123127610	C	CT	chr12_123127610_C_CT	34	0.09	0.594001	0.0970705	0.181789	INDEL	36	400	0.94504	ENSG00000119242	ENSG00000119242	16.821	rs1389444339
QTS000024	ftp://ftp.ebi.ac.uk/pub/databases/spot/eQTL/sumstats/QTS000024/QTD000411/QTD000411.cc.tsv.gz	ENST00000542790	12	123127610	C	CT	chr12_123127610_C_CT	34	0.09	0.907407	0.0185663	0.15941	INDEL	36	400	0.94504	ENSG00000139719	ENSG00000139719	10.053	rs1389444339
QTS000024	ftp://ftp.ebi.ac.uk/pub/databases/spot/eQTL/sumstats/QTS000024/QTD000411/QTD000411.cc.tsv.gz	ENST00000543611	12	123127610	C	CT	chr12_123127610_C_CT	34	0.09	0.0579623	-0.35523	0.186196	INDEL	36	400	0.94504	ENSG00000256249	ENSG00000256249	0.791	rs1389444339
QTS000024	ftp://ftp.ebi.ac.uk/pub/databases/spot/eQTL/sumstats/QTS000024/QTD000411/QTD000411.cc.tsv.gz	ENST00000267199	12	123127614	T	C	chr12_123127614_T_C	8	0.02	0.154184	-0.495384	0.346237	SNP	8	400	0.99611	ENSG00000139719	ENSG00000139719	10.053	rs76189570
QTS000024	ftp://ftp.ebi.ac.uk/pub/databases/spot/eQTL/sumstats/QTS000024/QTD000411/QTD000411.cc.tsv.gz	ENST00000315580	12	123127614	T	C	chr12_123127614_T_C	8	0.02	0.567171	0.146166	0.254978	SNP	8	400	0.99611	ENSG00000182196	ENSG00000182196	1.559	rs76189570
QTS000024	ftp://ftp.ebi.ac.uk/pub/databases/spot/eQTL/sumstats/QTS000024/QTD000411/QTD000411.cc.tsv.gz	ENST00000528279	12	123127614	T	C	chr12_123127614_T_C	8	0.02	0.0559635	0.612103	0.318238	SNP	8	400	0.99611	ENSG00000111011	ENSG00000111011	72.412	rs76189570
QTS000024	ftp://ftp.ebi.ac.uk/pub/databases/spot/eQTL/sumstats/QTS000024/QTD000411/QTD000411.cc.tsv.gz	ENST00000539761	12	123127614	T	C	chr12_123127614_T_C	8	0.02	0.773603	0.101311	0.35167	SNP	8	400	0.99611	ENSG00000119242	ENSG00000119242	16.821	rs76189570
QTS000024	ftp://ftp.ebi.ac.uk/pub/databases/spot/eQTL/sumstats/QTS000024/QTD000411/QTD000411.cc.tsv.gz	ENST00000542790	12	123127614	T	C	chr12_123127614_T_C	8	0.02	0.689481	0.123293	0.308088	SNP	8	400	0.99611	ENSG00000139719	ENSG00000139719	10.053	rs76189570
QTS000024	ftp://ftp.ebi.ac.uk/pub/databases/spot/eQTL/sumstats/QTS000024/QTD000411/QTD000411.cc.tsv.gz	ENST00000543611	12	123127614	T	C	chr12_123127614_T_C	8	0.02	0.539728	0.223108	0.363152	SNP	8	400	0.99611	ENSG00000256249	ENSG00000256249	0.791	rs76189570
QTS000024	ftp://ftp.ebi.ac.uk/pub/databases/spot/eQTL/sumstats/QTS000024/QTD000411/QTD000411.cc.tsv.gz	ENST00000267199	12	123127632	C	T	chr12_123127632_C_T	71	0.22	0.262629	-0.163108	0.145163	SNP	88	400	0.99181	ENSG00000139719	ENSG00000139719	10.053	rs11057163
QTS000024	ftp://ftp.ebi.ac.uk/pub/databases/spot/eQTL/sumstats/QTS000024/QTD000411/QTD000411.cc.tsv.gz	ENST00000315580	12	123127632	C	T	chr12_123127632_C_T	71	0.22	0.692918	0.0422121	0.106727	SNP	88	400	0.99181	ENSG00000182196	ENSG00000182196	1.559	rs11057163
QTS000024	ftp://ftp.ebi.ac.uk/pub/databases/spot/eQTL/sumstats/QTS000024/QTD000411/QTD000411.cc.tsv.gz	ENST00000528279	12	123127632	C	T	chr12_123127632_C_T	71	0.22	0.452195	0.101147	0.134263	SNP	88	400	0.99181	ENSG00000111011	ENSG00000111011	72.412	rs11057163
QTS000024	ftp://ftp.ebi.ac.uk/pub/databases/spot/eQTL/sumstats/QTS000024/QTD000411/QTD000411.cc.tsv.gz	ENST00000539761	12	123127632	C	T	chr12_123127632_C_T	71	0.22	0.24024	0.172738	0.146615	SNP	88	400	0.99181	ENSG00000119242	ENSG00000119242	16.821	rs11057163
QTS000024	ftp://ftp.ebi.ac.uk/pub/databases/spot/eQTL/sumstats/QTS000024/QTD000411/QTD000411.cc.tsv.gz	ENST00000542790	12	123127632	C	T	chr12_123127632_C_T	71	0.22	0.377657	-0.113799	0.128681	SNP	88	400	0.99181	ENSG00000139719	ENSG00000139719	10.053	rs11057163
QTS000024	ftp://ftp.ebi.ac.uk/pub/databases/spot/eQTL/sumstats/QTS000024/QTD000411/QTD000411.cc.tsv.gz	ENST00000543611	12	123127632	C	T	chr12_123127632_C_T	71	0.22	0.773584	-0.0438091	0.152056	SNP	88	400	0.99181	ENSG00000256249	ENSG00000256249	0.791	rs11057163
QTS000024	ftp://ftp.ebi.ac.uk/pub/databases/spot/eQTL/sumstats/QTS000024/QTD000411/QTD000411.cc.tsv.gz	ENST00000267199	12	123127724	C	T	chr12_123127724_C_T	37	0.0975	0.205222	0.229604	0.180607	SNP	39	400	0.98389	ENSG00000139719	ENSG00000139719	10.053	rs112529657
QTS000024	ftp://ftp.ebi.ac.uk/pub/databases/spot/eQTL/sumstats/QTS000024/QTD000411/QTD000411.cc.tsv.gz	ENST00000315580	12	123127724	C	T	chr12_123127724_C_T	37	0.0975	0.586825	-0.0723295	0.132862	SNP	39	400	0.98389	ENSG00000182196	ENSG00000182196	1.559	rs112529657
QTS000024	ftp://ftp.ebi.ac.uk/pub/databases/spot/eQTL/sumstats/QTS000024/QTD000411/QTD000411.cc.tsv.gz	ENST00000528279	12	123127724	C	T	chr12_123127724_C_T	37	0.0975	0.712372	-0.06181	0.167399	SNP	39	400	0.98389	ENSG00000111011	ENSG00000111011	72.412	rs112529657
QTS000024	ftp://ftp.ebi.ac.uk/pub/databases/spot/eQTL/sumstats/QTS000024/QTD000411/QTD000411.cc.tsv.gz	ENST00000539761	12	123127724	C	T	chr12_123127724_C_T	37	0.0975	0.609261	0.0937685	0.183141	SNP	39	400	0.98389	ENSG00000119242	ENSG00000119242	16.821	rs112529657
QTS000024	ftp://ftp.ebi.ac.uk/pub/databases/spot/eQTL/sumstats/QTS000024/QTD000411/QTD000411.cc.tsv.gz	ENST00000542790	12	123127724	C	T	chr12_123127724_C_T	37	0.0975	0.884256	0.0234093	0.160582	SNP	39	400	0.98389	ENSG00000139719	ENSG00000139719	10.053	rs112529657
QTS000024	ftp://ftp.ebi.ac.uk/pub/databases/spot/eQTL/sumstats/QTS000024/QTD000411/QTD000411.cc.tsv.gz	ENST00000543611	12	123127724	C	T	chr12_123127724_C_T	37	0.0975	0.151145	-0.2715	0.18835	SNP	39	400	0.98389	ENSG00000256249	ENSG00000256249	0.791	rs112529657
QTS000024	ftp://ftp.ebi.ac.uk/pub/databases/spot/eQTL/sumstats/QTS000024/QTD000411/QTD000411.cc.tsv.gz	ENST00000267199	12	123127889	A	G	chr12_123127889_A_G	10	0.025	0.719463	-0.110201	0.306347	SNP	10	400	0.92491	ENSG00000139719	ENSG00000139719	10.053	rs78753733
QTS000024	ftp://ftp.ebi.ac.uk/pub/databases/spot/eQTL/sumstats/QTS000024/QTD000411/QTD000411.cc.tsv.gz	ENST00000315580	12	123127889	A	G	chr12_123127889_A_G	10	0.025	0.294341	-0.235537	0.223973	SNP	10	400	0.92491	ENSG00000182196	ENSG00000182196	1.559	rs78753733
QTS000024	ftp://ftp.ebi.ac.uk/pub/databases/spot/eQTL/sumstats/QTS000024/QTD000411/QTD000411.cc.tsv.gz	ENST00000528279	12	123127889	A	G	chr12_123127889_A_G	10	0.025	0.882819	-0.0417556	0.282897	SNP	10	400	0.92491	ENSG00000111011	ENSG00000111011	72.412	rs78753733
QTS000024	ftp://ftp.ebi.ac.uk/pub/databases/spot/eQTL/sumstats/QTS000024/QTD000411/QTD000411.cc.tsv.gz	ENST00000539761	12	123127889	A	G	chr12_123127889_A_G	10	0.025	0.0407413	0.630811	0.306131	SNP	10	400	0.92491	ENSG00000119242	ENSG00000119242	16.821	rs78753733
QTS000024	ftp://ftp.ebi.ac.uk/pub/databases/spot/eQTL/sumstats/QTS000024/QTD000411/QTD000411.cc.tsv.gz	ENST00000542790	12	123127889	A	G	chr12_123127889_A_G	10	0.025	0.00494526	0.755463	0.265563	SNP	10	400	0.92491	ENSG00000139719	ENSG00000139719	10.053	rs78753733
QTS000024	ftp://ftp.ebi.ac.uk/pub/databases/spot/eQTL/sumstats/QTS000024/QTD000411/QTD000411.cc.tsv.gz	ENST00000543611	12	123127889	A	G	chr12_123127889_A_G	10	0.025	0.276914	-0.347829	0.318964	SNP	10	400	0.92491	ENSG00000256249	ENSG00000256249	0.791	rs78753733
QTS000024	ftp://ftp.ebi.ac.uk/pub/databases/spot/eQTL/sumstats/QTS000024/QTD000411/QTD000411.cc.tsv.gz	ENST00000267199	12	123127905	A	G	chr12_123127905_A_G	7	0.0175	0.0781373	-0.677861	0.382665	SNP	7	400	0.95505	ENSG00000139719	ENSG00000139719	10.053	rs56347904
QTS000024	ftp://ftp.ebi.ac.uk/pub/databases/spot/eQTL/sumstats/QTS000024/QTD000411/QTD000411.cc.tsv.gz	ENST00000315580	12	123127905	A	G	chr12_123127905_A_G	7	0.0175	0.000979028	-0.92017	0.274667	SNP	7	400	0.95505	ENSG00000182196	ENSG00000182196	1.559	rs56347904
QTS000024	ftp://ftp.ebi.ac.uk/pub/databases/spot/eQTL/sumstats/QTS000024/QTD000411/QTD000411.cc.tsv.gz	ENST00000528279	12	123127905	A	G	chr12_123127905_A_G	7	0.0175	0.345756	0.335944	0.355397	SNP	7	400	0.95505	ENSG00000111011	ENSG00000111011	72.412	rs56347904
QTS000024	ftp://ftp.ebi.ac.uk/pub/databases/spot/eQTL/sumstats/QTS000024/QTD000411/QTD000411.cc.tsv.gz	ENST00000539761	12	123127905	A	G	chr12_123127905_A_G	7	0.0175	0.765141	0.116617	0.389795	SNP	7	400	0.95505	ENSG00000119242	ENSG00000119242	16.821	rs56347904
QTS000024	ftp://ftp.ebi.ac.uk/pub/databases/spot/eQTL/sumstats/QTS000024/QTD000411/QTD000411.cc.tsv.gz	ENST00000542790	12	123127905	A	G	chr12_123127905_A_G	7	0.0175	0.230066	-0.409789	0.340311	SNP	7	400	0.95505	ENSG00000139719	ENSG00000139719	10.053	rs56347904
QTS000024	ftp://ftp.ebi.ac.uk/pub/databases/spot/eQTL/sumstats/QTS000024/QTD000411/QTD000411.cc.tsv.gz	ENST00000543611	12	123127905	A	G	chr12_123127905_A_G	7	0.0175	0.3802	0.3537	0.402099	SNP	7	400	0.95505	ENSG00000256249	ENSG00000256249	0.791	rs56347904
QTS000024	ftp://ftp.ebi.ac.uk/pub/databases/spot/eQTL/sumstats/QTS000024/QTD000411/QTD000411.cc.tsv.gz	ENST00000267199	12	123128445	T	TA	chr12_123128445_T_TA	76	0.2475	0.995237	-0.000888926	0.14872	INDEL	101	400	0.92063	ENSG00000139719	ENSG00000139719	10.053	rs1338950455
QTS000024	ftp://ftp.ebi.ac.uk/pub/databases/spot/eQTL/sumstats/QTS000024/QTD000411/QTD000411.cc.tsv.gz	ENST00000315580	12	123128445	T	TA	chr12_123128445_T_TA	76	0.2475	0.680109	0.0449997	0.108967	INDEL	101	400	0.92063	ENSG00000182196	ENSG00000182196	1.559	rs1338950455
QTS000024	ftp://ftp.ebi.ac.uk/pub/databases/spot/eQTL/sumstats/QTS000024/QTD000411/QTD000411.cc.tsv.gz	ENST00000528279	12	123128445	T	TA	chr12_123128445_T_TA	76	0.2475	0.552068	0.0817163	0.137164	INDEL	101	400	0.92063	ENSG00000111011	ENSG00000111011	72.412	rs1338950455
QTS000024	ftp://ftp.ebi.ac.uk/pub/databases/spot/eQTL/sumstats/QTS000024/QTD000411/QTD000411.cc.tsv.gz	ENST00000539761	12	123128445	T	TA	chr12_123128445_T_TA	76	0.2475	0.349349	0.140643	0.149902	INDEL	101	400	0.92063	ENSG00000119242	ENSG00000119242	16.821	rs1338950455
QTS000024	ftp://ftp.ebi.ac.uk/pub/databases/spot/eQTL/sumstats/QTS000024/QTD000411/QTD000411.cc.tsv.gz	ENST00000542790	12	123128445	T	TA	chr12_123128445_T_TA	76	0.2475	0.264764	-0.146783	0.131221	INDEL	101	400	0.92063	ENSG00000139719	ENSG00000139719	10.053	rs1338950455
QTS000024	ftp://ftp.ebi.ac.uk/pub/databases/spot/eQTL/sumstats/QTS000024/QTD000411/QTD000411.cc.tsv.gz	ENST00000543611	12	123128445	T	TA	chr12_123128445_T_TA	76	0.2475	0.402891	-0.129946	0.154994	INDEL	101	400	0.92063	ENSG00000256249	ENSG00000256249	0.791	rs1338950455
QTS000024	ftp://ftp.ebi.ac.uk/pub/databases/spot/eQTL/sumstats/QTS000024/QTD000411/QTD000411.cc.tsv.gz	ENST00000267199	12	123128751	C	CA	chr12_123128751_C_CA	7	0.0175	0.875057	-0.0623688	0.396103	INDEL	7	400	0.91082	ENSG00000139719	ENSG00000139719	10.053	rs1412499500
QTS000024	ftp://ftp.ebi.ac.uk/pub/databases/spot/eQTL/sumstats/QTS000024/QTD000411/QTD000411.cc.tsv.gz	ENST00000315580	12	123128751	C	CA	chr12_123128751_C_CA	7	0.0175	0.772413	0.0840868	0.290311	INDEL	7	400	0.91082	ENSG00000182196	ENSG00000182196	1.559	rs1412499500
QTS000024	ftp://ftp.ebi.ac.uk/pub/databases/spot/eQTL/sumstats/QTS000024/QTD000411/QTD000411.cc.tsv.gz	ENST00000528279	12	123128751	C	CA	chr12_123128751_C_CA	7	0.0175	0.0602753	0.684719	0.362219	INDEL	7	400	0.91082	ENSG00000111011	ENSG00000111011	72.412	rs1412499500
QTS000024	ftp://ftp.ebi.ac.uk/pub/databases/spot/eQTL/sumstats/QTS000024/QTD000411/QTD000411.cc.tsv.gz	ENST00000539761	12	123128751	C	CA	chr12_123128751_C_CA	7	0.0175	0.633675	-0.190932	0.399981	INDEL	7	400	0.91082	ENSG00000119242	ENSG00000119242	16.821	rs1412499500
QTS000024	ftp://ftp.ebi.ac.uk/pub/databases/spot/eQTL/sumstats/QTS000024/QTD000411/QTD000411.cc.tsv.gz	ENST00000542790	12	123128751	C	CA	chr12_123128751_C_CA	7	0.0175	0.316095	-0.351579	0.349747	INDEL	7	400	0.91082	ENSG00000139719	ENSG00000139719	10.053	rs1412499500
QTS000024	ftp://ftp.ebi.ac.uk/pub/databases/spot/eQTL/sumstats/QTS000024/QTD000411/QTD000411.cc.tsv.gz	ENST00000543611	12	123128751	C	CA	chr12_123128751_C_CA	7	0.0175	0.680591	0.170462	0.413434	INDEL	7	400	0.91082	ENSG00000256249	ENSG00000256249	0.791	rs1412499500
QTS000024	ftp://ftp.ebi.ac.uk/pub/databases/spot/eQTL/sumstats/QTS000024/QTD000411/QTD000411.cc.tsv.gz	ENST00000267199	12	123129018	A	C	chr12_123129018_A_C	43	0.12	0.830111	0.0329998	0.153585	SNP	352	400	0.95574	ENSG00000139719	ENSG00000139719	10.053	rs1790120
QTS000024	ftp://ftp.ebi.ac.uk/pub/databases/spot/eQTL/sumstats/QTS000024/QTD000411/QTD000411.cc.tsv.gz	ENST00000315580	12	123129018	A	C	chr12_123129018_A_C	43	0.12	1.48702e-08	0.611728	0.103225	SNP	352	400	0.95574	ENSG00000182196	ENSG00000182196	1.559	rs1790120
QTS000024	ftp://ftp.ebi.ac.uk/pub/databases/spot/eQTL/sumstats/QTS000024/QTD000411/QTD000411.cc.tsv.gz	ENST00000528279	12	123129018	A	C	chr12_123129018_A_C	43	0.12	0.206341	-0.179052	0.141193	SNP	352	400	0.95574	ENSG00000111011	ENSG00000111011	72.412	rs1790120
QTS000024	ftp://ftp.ebi.ac.uk/pub/databases/spot/eQTL/sumstats/QTS000024/QTD000411/QTD000411.cc.tsv.gz	ENST00000539761	12	123129018	A	C	chr12_123129018_A_C	43	0.12	0.112157	-0.246027	0.154135	SNP	352	400	0.95574	ENSG00000119242	ENSG00000119242	16.821	rs1790120
QTS000024	ftp://ftp.ebi.ac.uk/pub/databases/spot/eQTL/sumstats/QTS000024/QTD000411/QTD000411.cc.tsv.gz	ENST00000542790	12	123129018	A	C	chr12_123129018_A_C	43	0.12	0.658278	-0.060212	0.135917	SNP	352	400	0.95574	ENSG00000139719	ENSG00000139719	10.053	rs1790120
QTS000024	ftp://ftp.ebi.ac.uk/pub/databases/spot/eQTL/sumstats/QTS000024/QTD000411/QTD000411.cc.tsv.gz	ENST00000543611	12	123129018	A	C	chr12_123129018_A_C	43	0.12	0.902157	0.0197438	0.160381	SNP	352	400	0.95574	ENSG00000256249	ENSG00000256249	0.791	rs1790120
QTS000024	ftp://ftp.ebi.ac.uk/pub/databases/spot/eQTL/sumstats/QTS000024/QTD000411/QTD000411.cc.tsv.gz	ENST00000267199	12	123129060	G	A	chr12_123129060_G_A	5	0.0125	0.825533	-0.118757	0.537976	SNP	5	400	0.78118	ENSG00000139719	ENSG00000139719	10.053	rs565038833
QTS000024	ftp://ftp.ebi.ac.uk/pub/databases/spot/eQTL/sumstats/QTS000024/QTD000411/QTD000411.cc.tsv.gz	ENST00000315580	12	123129060	G	A	chr12_123129060_G_A	5	0.0125	0.300862	0.408008	0.393265	SNP	5	400	0.78118	ENSG00000182196	ENSG00000182196	1.559	rs565038833
QTS000024	ftp://ftp.ebi.ac.uk/pub/databases/spot/eQTL/sumstats/QTS000024/QTD000411/QTD000411.cc.tsv.gz	ENST00000528279	12	123129060	G	A	chr12_123129060_G_A	5	0.0125	0.47027	-0.35888	0.496015	SNP	5	400	0.78118	ENSG00000111011	ENSG00000111011	72.412	rs565038833
QTS000024	ftp://ftp.ebi.ac.uk/pub/databases/spot/eQTL/sumstats/QTS000024/QTD000411/QTD000411.cc.tsv.gz	ENST00000539761	12	123129060	G	A	chr12_123129060_G_A	5	0.0125	0.605139	0.281339	0.543219	SNP	5	400	0.78118	ENSG00000119242	ENSG00000119242	16.821	rs565038833
QTS000024	ftp://ftp.ebi.ac.uk/pub/databases/spot/eQTL/sumstats/QTS000024/QTD000411/QTD000411.cc.tsv.gz	ENST00000542790	12	123129060	G	A	chr12_123129060_G_A	5	0.0125	0.578169	-0.265123	0.475943	SNP	5	400	0.78118	ENSG00000139719	ENSG00000139719	10.053	rs565038833
QTS000024	ftp://ftp.ebi.ac.uk/pub/databases/spot/eQTL/sumstats/QTS000024/QTD000411/QTD000411.cc.tsv.gz	ENST00000543611	12	123129060	G	A	chr12_123129060_G_A	5	0.0125	0.770724	-0.163929	0.561679	SNP	5	400	0.78118	ENSG00000256249	ENSG00000256249	0.791	rs565038833
QTS000024	ftp://ftp.ebi.ac.uk/pub/databases/spot/eQTL/sumstats/QTS000024/QTD000411/QTD000411.cc.tsv.gz	ENST00000267199	12	123129362	A	T	chr12_123129362_A_T	89	0.32	0.767736	-0.0402489	0.136081	SNP	128	400	0.9914	ENSG00000139719	ENSG00000139719	10.053	rs7955841
QTS000024	ftp://ftp.ebi.ac.uk/pub/databases/spot/eQTL/sumstats/QTS000024/QTD000411/QTD000411.cc.tsv.gz	ENST00000315580	12	123129362	A	T	chr12_123129362_A_T	89	0.32	0.309128	-0.101472	0.0994962	SNP	128	400	0.9914	ENSG00000182196	ENSG00000182196	1.559	rs7955841
QTS000024	ftp://ftp.ebi.ac.uk/pub/databases/spot/eQTL/sumstats/QTS000024/QTD000411/QTD000411.cc.tsv.gz	ENST00000528279	12	123129362	A	T	chr12_123129362_A_T	89	0.32	0.786704	0.0340446	0.125632	SNP	128	400	0.9914	ENSG00000111011	ENSG00000111011	72.412	rs7955841
QTS000024	ftp://ftp.ebi.ac.uk/pub/databases/spot/eQTL/sumstats/QTS000024/QTD000411/QTD000411.cc.tsv.gz	ENST00000539761	12	123129362	A	T	chr12_123129362_A_T	89	0.32	0.726837	-0.0480981	0.137475	SNP	128	400	0.9914	ENSG00000119242	ENSG00000119242	16.821	rs7955841
QTS000024	ftp://ftp.ebi.ac.uk/pub/databases/spot/eQTL/sumstats/QTS000024/QTD000411/QTD000411.cc.tsv.gz	ENST00000542790	12	123129362	A	T	chr12_123129362_A_T	89	0.32	0.111946	-0.191144	0.119681	SNP	128	400	0.9914	ENSG00000139719	ENSG00000139719	10.053	rs7955841
QTS000024	ftp://ftp.ebi.ac.uk/pub/databases/spot/eQTL/sumstats/QTS000024/QTD000411/QTD000411.cc.tsv.gz	ENST00000543611	12	123129362	A	T	chr12_123129362_A_T	89	0.32	0.0382374	0.293213	0.14048	SNP	128	400	0.9914	ENSG00000256249	ENSG00000256249	0.791	rs7955841
QTS000024	ftp://ftp.ebi.ac.uk/pub/databases/spot/eQTL/sumstats/QTS000024/QTD000411/QTD000411.cc.tsv.gz	ENST00000267199	12	123129570	GA	G	chr12_123129570_GA_G	5	0.0125	0.913531	-0.0510785	0.469752	INDEL	5	400	0.95145	ENSG00000139719	ENSG00000139719	10.053	rs112969907
QTS000024	ftp://ftp.ebi.ac.uk/pub/databases/spot/eQTL/sumstats/QTS000024/QTD000411/QTD000411.cc.tsv.gz	ENST00000315580	12	123129570	GA	G	chr12_123129570_GA_G	5	0.0125	0.918767	-0.0351666	0.344346	INDEL	5	400	0.95145	ENSG00000182196	ENSG00000182196	1.559	rs112969907
QTS000024	ftp://ftp.ebi.ac.uk/pub/databases/spot/eQTL/sumstats/QTS000024/QTD000411/QTD000411.cc.tsv.gz	ENST00000528279	12	123129570	GA	G	chr12_123129570_GA_G	5	0.0125	0.367085	0.391255	0.432727	INDEL	5	400	0.95145	ENSG00000111011	ENSG00000111011	72.412	rs112969907
QTS000024	ftp://ftp.ebi.ac.uk/pub/databases/spot/eQTL/sumstats/QTS000024/QTD000411/QTD000411.cc.tsv.gz	ENST00000539761	12	123129570	GA	G	chr12_123129570_GA_G	5	0.0125	0.0115452	1.1901	0.466492	INDEL	5	400	0.95145	ENSG00000119242	ENSG00000119242	16.821	rs112969907
QTS000024	ftp://ftp.ebi.ac.uk/pub/databases/spot/eQTL/sumstats/QTS000024/QTD000411/QTD000411.cc.tsv.gz	ENST00000542790	12	123129570	GA	G	chr12_123129570_GA_G	5	0.0125	0.417555	-0.337308	0.415153	INDEL	5	400	0.95145	ENSG00000139719	ENSG00000139719	10.053	rs112969907
QTS000024	ftp://ftp.ebi.ac.uk/pub/databases/spot/eQTL/sumstats/QTS000024/QTD000411/QTD000411.cc.tsv.gz	ENST00000543611	12	123129570	GA	G	chr12_123129570_GA_G	5	0.0125	0.254486	0.558722	0.48879	INDEL	5	400	0.95145	ENSG00000256249	ENSG00000256249	0.791	rs112969907
QTS000024	ftp://ftp.ebi.ac.uk/pub/databases/spot/eQTL/sumstats/QTS000024/QTD000411/QTD000411.cc.tsv.gz	ENST00000267199	12	123129933	C	G	chr12_123129933_C_G	7	0.0175	0.992591	-0.00353504	0.380163	SNP	7	400	0.97195	ENSG00000139719	ENSG00000139719	10.053	rs144144716
QTS000024	ftp://ftp.ebi.ac.uk/pub/databases/spot/eQTL/sumstats/QTS000024/QTD000411/QTD000411.cc.tsv.gz	ENST00000315580	12	123129933	C	G	chr12_123129933_C_G	7	0.0175	0.37112	0.249306	0.278069	SNP	7	400	0.97195	ENSG00000182196	ENSG00000182196	1.559	rs144144716
QTS000024	ftp://ftp.ebi.ac.uk/pub/databases/spot/eQTL/sumstats/QTS000024/QTD000411/QTD000411.cc.tsv.gz	ENST00000528279	12	123129933	C	G	chr12_123129933_C_G	7	0.0175	0.831231	0.0748942	0.350917	SNP	7	400	0.97195	ENSG00000111011	ENSG00000111011	72.412	rs144144716
QTS000024	ftp://ftp.ebi.ac.uk/pub/databases/spot/eQTL/sumstats/QTS000024/QTD000411/QTD000411.cc.tsv.gz	ENST00000539761	12	123129933	C	G	chr12_123129933_C_G	7	0.0175	0.0714605	0.690241	0.380728	SNP	7	400	0.97195	ENSG00000119242	ENSG00000119242	16.821	rs144144716
QTS000024	ftp://ftp.ebi.ac.uk/pub/databases/spot/eQTL/sumstats/QTS000024/QTD000411/QTD000411.cc.tsv.gz	ENST00000542790	12	123129933	C	G	chr12_123129933_C_G	7	0.0175	0.229653	-0.404056	0.335252	SNP	7	400	0.97195	ENSG00000139719	ENSG00000139719	10.053	rs144144716
QTS000024	ftp://ftp.ebi.ac.uk/pub/databases/spot/eQTL/sumstats/QTS000024/QTD000411/QTD000411.cc.tsv.gz	ENST00000543611	12	123129933	C	G	chr12_123129933_C_G	7	0.0175	0.0750613	0.704537	0.393558	SNP	7	400	0.97195	ENSG00000256249	ENSG00000256249	0.791	rs144144716
QTS000024	ftp://ftp.ebi.ac.uk/pub/databases/spot/eQTL/sumstats/QTS000024/QTD000411/QTD000411.cc.tsv.gz	ENST00000267199	12	123130044	C	T	chr12_123130044_C_T	6	0.0175	0.737741	0.114261	0.340721	SNP	7	400	0.99851	ENSG00000139719	ENSG00000139719	10.053	rs73413279
QTS000024	ftp://ftp.ebi.ac.uk/pub/databases/spot/eQTL/sumstats/QTS000024/QTD000411/QTD000411.cc.tsv.gz	ENST00000315580	12	123130044	C	T	chr12_123130044_C_T	6	0.0175	0.971407	0.00896714	0.249836	SNP	7	400	0.99851	ENSG00000182196	ENSG00000182196	1.559	rs73413279
QTS000024	ftp://ftp.ebi.ac.uk/pub/databases/spot/eQTL/sumstats/QTS000024/QTD000411/QTD000411.cc.tsv.gz	ENST00000528279	12	123130044	C	T	chr12_123130044_C_T	6	0.0175	0.917756	-0.0325338	0.314635	SNP	7	400	0.99851	ENSG00000111011	ENSG00000111011	72.412	rs73413279
QTS000024	ftp://ftp.ebi.ac.uk/pub/databases/spot/eQTL/sumstats/QTS000024/QTD000411/QTD000411.cc.tsv.gz	ENST00000539761	12	123130044	C	T	chr12_123130044_C_T	6	0.0175	0.285332	-0.367838	0.343287	SNP	7	400	0.99851	ENSG00000119242	ENSG00000119242	16.821	rs73413279
QTS000024	ftp://ftp.ebi.ac.uk/pub/databases/spot/eQTL/sumstats/QTS000024/QTD000411/QTD000411.cc.tsv.gz	ENST00000542790	12	123130044	C	T	chr12_123130044_C_T	6	0.0175	0.729313	0.104538	0.301641	SNP	7	400	0.99851	ENSG00000139719	ENSG00000139719	10.053	rs73413279
QTS000024	ftp://ftp.ebi.ac.uk/pub/databases/spot/eQTL/sumstats/QTS000024/QTD000411/QTD000411.cc.tsv.gz	ENST00000543611	12	123130044	C	T	chr12_123130044_C_T	6	0.0175	0.327277	-0.348639	0.354952	SNP	7	400	0.99851	ENSG00000256249	ENSG00000256249	0.791	rs73413279
QTS000024	ftp://ftp.ebi.ac.uk/pub/databases/spot/eQTL/sumstats/QTS000024/QTD000411/QTD000411.cc.tsv.gz	ENST00000267199	12	123130062	C	A	chr12_123130062_C_A	7	0.02	0.481808	-0.215932	0.306363	SNP	8	400	0.98173	ENSG00000139719	ENSG00000139719	10.053	rs10846468
QTS000024	ftp://ftp.ebi.ac.uk/pub/databases/spot/eQTL/sumstats/QTS000024/QTD000411/QTD000411.cc.tsv.gz	ENST00000315580	12	123130062	C	A	chr12_123130062_C_A	7	0.02	0.0198689	-0.520572	0.221596	SNP	8	400	0.98173	ENSG00000182196	ENSG00000182196	1.559	rs10846468
QTS000024	ftp://ftp.ebi.ac.uk/pub/databases/spot/eQTL/sumstats/QTS000024/QTD000411/QTD000411.cc.tsv.gz	ENST00000528279	12	123130062	C	A	chr12_123130062_C_A	7	0.02	0.0688091	0.513737	0.280679	SNP	8	400	0.98173	ENSG00000111011	ENSG00000111011	72.412	rs10846468
QTS000024	ftp://ftp.ebi.ac.uk/pub/databases/spot/eQTL/sumstats/QTS000024/QTD000411/QTD000411.cc.tsv.gz	ENST00000539761	12	123130062	C	A	chr12_123130062_C_A	7	0.02	0.368378	-0.278874	0.309269	SNP	8	400	0.98173	ENSG00000119242	ENSG00000119242	16.821	rs10846468
QTS000024	ftp://ftp.ebi.ac.uk/pub/databases/spot/eQTL/sumstats/QTS000024/QTD000411/QTD000411.cc.tsv.gz	ENST00000542790	12	123130062	C	A	chr12_123130062_C_A	7	0.02	0.430898	-0.214031	0.271137	SNP	8	400	0.98173	ENSG00000139719	ENSG00000139719	10.053	rs10846468
QTS000024	ftp://ftp.ebi.ac.uk/pub/databases/spot/eQTL/sumstats/QTS000024/QTD000411/QTD000411.cc.tsv.gz	ENST00000543611	12	123130062	C	A	chr12_123130062_C_A	7	0.02	0.963142	0.0148224	0.320321	SNP	8	400	0.98173	ENSG00000256249	ENSG00000256249	0.791	rs10846468
QTS000024	ftp://ftp.ebi.ac.uk/pub/databases/spot/eQTL/sumstats/QTS000024/QTD000411/QTD000411.cc.tsv.gz	ENST00000267199	12	123130266	G	C	chr12_123130266_G_C	113	0.435	0.636891	-0.0644507	0.136308	SNP	174	400	0.9853	ENSG00000139719	ENSG00000139719	10.053	rs2510885
QTS000024	ftp://ftp.ebi.ac.uk/pub/databases/spot/eQTL/sumstats/QTS000024/QTD000411/QTD000411.cc.tsv.gz	ENST00000315580	12	123130266	G	C	chr12_123130266_G_C	113	0.435	3.43847e-12	0.653326	0.0876846	SNP	174	400	0.9853	ENSG00000182196	ENSG00000182196	1.559	rs2510885
QTS000024	ftp://ftp.ebi.ac.uk/pub/databases/spot/eQTL/sumstats/QTS000024/QTD000411/QTD000411.cc.tsv.gz	ENST00000528279	12	123130266	G	C	chr12_123130266_G_C	113	0.435	0.44979	-0.095216	0.125719	SNP	174	400	0.9853	ENSG00000111011	ENSG00000111011	72.412	rs2510885
QTS000024	ftp://ftp.ebi.ac.uk/pub/databases/spot/eQTL/sumstats/QTS000024/QTD000411/QTD000411.cc.tsv.gz	ENST00000539761	12	123130266	G	C	chr12_123130266_G_C	113	0.435	0.324829	-0.135682	0.13744	SNP	174	400	0.9853	ENSG00000119242	ENSG00000119242	16.821	rs2510885
QTS000024	ftp://ftp.ebi.ac.uk/pub/databases/spot/eQTL/sumstats/QTS000024/QTD000411/QTD000411.cc.tsv.gz	ENST00000542790	12	123130266	G	C	chr12_123130266_G_C	113	0.435	0.257662	0.136627	0.12033	SNP	174	400	0.9853	ENSG00000139719	ENSG00000139719	10.053	rs2510885
QTS000024	ftp://ftp.ebi.ac.uk/pub/databases/spot/eQTL/sumstats/QTS000024/QTD000411/QTD000411.cc.tsv.gz	ENST00000543611	12	123130266	G	C	chr12_123130266_G_C	113	0.435	0.570817	-0.080801	0.14229	SNP	174	400	0.9853	ENSG00000256249	ENSG00000256249	0.791	rs2510885
QTS000024	ftp://ftp.ebi.ac.uk/pub/databases/spot/eQTL/sumstats/QTS000024/QTD000411/QTD000411.cc.tsv.gz	ENST00000267199	12	123130285	G	A	chr12_123130285_G_A	10	0.025	0.671828	-0.130316	0.307121	SNP	10	400	0.95858	ENSG00000139719	ENSG00000139719	10.053	rs79665790
QTS000024	ftp://ftp.ebi.ac.uk/pub/databases/spot/eQTL/sumstats/QTS000024/QTD000411/QTD000411.cc.tsv.gz	ENST00000315580	12	123130285	G	A	chr12_123130285_G_A	10	0.025	0.244184	-0.262186	0.224414	SNP	10	400	0.95858	ENSG00000182196	ENSG00000182196	1.559	rs79665790
QTS000024	ftp://ftp.ebi.ac.uk/pub/databases/spot/eQTL/sumstats/QTS000024/QTD000411/QTD000411.cc.tsv.gz	ENST00000528279	12	123130285	G	A	chr12_123130285_G_A	10	0.025	0.742167	-0.0934348	0.283584	SNP	10	400	0.95858	ENSG00000111011	ENSG00000111011	72.412	rs79665790
QTS000024	ftp://ftp.ebi.ac.uk/pub/databases/spot/eQTL/sumstats/QTS000024/QTD000411/QTD000411.cc.tsv.gz	ENST00000539761	12	123130285	G	A	chr12_123130285_G_A	10	0.025	0.0389874	0.638044	0.306884	SNP	10	400	0.95858	ENSG00000119242	ENSG00000119242	16.821	rs79665790
QTS000024	ftp://ftp.ebi.ac.uk/pub/databases/spot/eQTL/sumstats/QTS000024/QTD000411/QTD000411.cc.tsv.gz	ENST00000542790	12	123130285	G	A	chr12_123130285_G_A	10	0.025	0.00646137	0.734458	0.266619	SNP	10	400	0.95858	ENSG00000139719	ENSG00000139719	10.053	rs79665790
QTS000024	ftp://ftp.ebi.ac.uk/pub/databases/spot/eQTL/sumstats/QTS000024/QTD000411/QTD000411.cc.tsv.gz	ENST00000543611	12	123130285	G	A	chr12_123130285_G_A	10	0.025	0.301234	-0.33165	0.319913	SNP	10	400	0.95858	ENSG00000256249	ENSG00000256249	0.791	rs79665790
QTS000024	ftp://ftp.ebi.ac.uk/pub/databases/spot/eQTL/sumstats/QTS000024/QTD000411/QTD000411.cc.tsv.gz	ENST00000267199	12	123130551	C	A	chr12_123130551_C_A	113	0.435	0.637205	-0.0643919	0.136311	SNP	174	400	0.98529	ENSG00000139719	ENSG00000139719	10.053	rs1790119
QTS000024	ftp://ftp.ebi.ac.uk/pub/databases/spot/eQTL/sumstats/QTS000024/QTD000411/QTD000411.cc.tsv.gz	ENST00000315580	12	123130551	C	A	chr12_123130551_C_A	113	0.435	3.451e-12	0.653296	0.0876878	SNP	174	400	0.98529	ENSG00000182196	ENSG00000182196	1.559	rs1790119
QTS000024	ftp://ftp.ebi.ac.uk/pub/databases/spot/eQTL/sumstats/QTS000024/QTD000411/QTD000411.cc.tsv.gz	ENST00000528279	12	123130551	C	A	chr12_123130551_C_A	113	0.435	0.44975	-0.0952261	0.125721	SNP	174	400	0.98529	ENSG00000111011	ENSG00000111011	72.412	rs1790119
QTS000024	ftp://ftp.ebi.ac.uk/pub/databases/spot/eQTL/sumstats/QTS000024/QTD000411/QTD000411.cc.tsv.gz	ENST00000539761	12	123130551	C	A	chr12_123130551_C_A	113	0.435	0.324638	-0.135738	0.137442	SNP	174	400	0.98529	ENSG00000119242	ENSG00000119242	16.821	rs1790119
QTS000024	ftp://ftp.ebi.ac.uk/pub/databases/spot/eQTL/sumstats/QTS000024/QTD000411/QTD000411.cc.tsv.gz	ENST00000542790	12	123130551	C	A	chr12_123130551_C_A	113	0.435	0.257729	0.13661	0.120333	SNP	174	400	0.98529	ENSG00000139719	ENSG00000139719	10.053	rs1790119
QTS000024	ftp://ftp.ebi.ac.uk/pub/databases/spot/eQTL/sumstats/QTS000024/QTD000411/QTD000411.cc.tsv.gz	ENST00000543611	12	123130551	C	A	chr12_123130551_C_A	113	0.435	0.57101	-0.080762	0.142292	SNP	174	400	0.98529	ENSG00000256249	ENSG00000256249	0.791	rs1790119
QTS000024	ftp://ftp.ebi.ac.uk/pub/databases/spot/eQTL/sumstats/QTS000024/QTD000411/QTD000411.cc.tsv.gz	ENST00000267199	12	123131967	A	G	chr12_123131967_A_G	111	0.43	0.593718	-0.0735709	0.137674	SNP	172	400	0.98526	ENSG00000139719	ENSG00000139719	10.053	rs1727294
QTS000024	ftp://ftp.ebi.ac.uk/pub/databases/spot/eQTL/sumstats/QTS000024/QTD000411/QTD000411.cc.tsv.gz	ENST00000315580	12	123131967	A	G	chr12_123131967_A_G	111	0.43	6.02125e-12	0.653387	0.0888424	SNP	172	400	0.98526	ENSG00000182196	ENSG00000182196	1.559	rs1727294
QTS000024	ftp://ftp.ebi.ac.uk/pub/databases/spot/eQTL/sumstats/QTS000024/QTD000411/QTD000411.cc.tsv.gz	ENST00000528279	12	123131967	A	G	chr12_123131967_A_G	111	0.43	0.321564	-0.126086	0.126859	SNP	172	400	0.98526	ENSG00000111011	ENSG00000111011	72.412	rs1727294
QTS000024	ftp://ftp.ebi.ac.uk/pub/databases/spot/eQTL/sumstats/QTS000024/QTD000411/QTD000411.cc.tsv.gz	ENST00000539761	12	123131967	A	G	chr12_123131967_A_G	111	0.43	0.487163	-0.0967915	0.139024	SNP	172	400	0.98526	ENSG00000119242	ENSG00000119242	16.821	rs1727294
QTS000024	ftp://ftp.ebi.ac.uk/pub/databases/spot/eQTL/sumstats/QTS000024/QTD000411/QTD000411.cc.tsv.gz	ENST00000542790	12	123131967	A	G	chr12_123131967_A_G	111	0.43	0.234603	0.144902	0.121514	SNP	172	400	0.98526	ENSG00000139719	ENSG00000139719	10.053	rs1727294
QTS000024	ftp://ftp.ebi.ac.uk/pub/databases/spot/eQTL/sumstats/QTS000024/QTD000411/QTD000411.cc.tsv.gz	ENST00000543611	12	123131967	A	G	chr12_123131967_A_G	111	0.43	0.400315	-0.121047	0.14359	SNP	172	400	0.98526	ENSG00000256249	ENSG00000256249	0.791	rs1727294
QTS000024	ftp://ftp.ebi.ac.uk/pub/databases/spot/eQTL/sumstats/QTS000024/QTD000411/QTD000411.cc.tsv.gz	ENST00000267199	12	123132314	G	A	chr12_123132314_G_A	98	0.385	0.946711	0.00933227	0.139438	SNP	154	400	0.98801	ENSG00000139719	ENSG00000139719	10.053	rs1727295
QTS000024	ftp://ftp.ebi.ac.uk/pub/databases/spot/eQTL/sumstats/QTS000024/QTD000411/QTD000411.cc.tsv.gz	ENST00000315580	12	123132314	G	A	chr12_123132314_G_A	98	0.385	5.24538e-20	0.840279	0.0814315	SNP	154	400	0.98801	ENSG00000182196	ENSG00000182196	1.559	rs1727295
QTS000024	ftp://ftp.ebi.ac.uk/pub/databases/spot/eQTL/sumstats/QTS000024/QTD000411/QTD000411.cc.tsv.gz	ENST00000528279	12	123132314	G	A	chr12_123132314_G_A	98	0.385	0.160652	-0.180353	0.128043	SNP	154	400	0.98801	ENSG00000111011	ENSG00000111011	72.412	rs1727295
QTS000024	ftp://ftp.ebi.ac.uk/pub/databases/spot/eQTL/sumstats/QTS000024/QTD000411/QTD000411.cc.tsv.gz	ENST00000539761	12	123132314	G	A	chr12_123132314_G_A	98	0.385	0.159099	-0.198112	0.140127	SNP	154	400	0.98801	ENSG00000119242	ENSG00000119242	16.821	rs1727295
QTS000024	ftp://ftp.ebi.ac.uk/pub/databases/spot/eQTL/sumstats/QTS000024/QTD000411/QTD000411.cc.tsv.gz	ENST00000542790	12	123132314	G	A	chr12_123132314_G_A	98	0.385	0.762206	0.0373994	0.123417	SNP	154	400	0.98801	ENSG00000139719	ENSG00000139719	10.053	rs1727295
QTS000024	ftp://ftp.ebi.ac.uk/pub/databases/spot/eQTL/sumstats/QTS000024/QTD000411/QTD000411.cc.tsv.gz	ENST00000543611	12	123132314	G	A	chr12_123132314_G_A	98	0.385	0.764415	-0.0436874	0.145562	SNP	154	400	0.98801	ENSG00000256249	ENSG00000256249	0.791	rs1727295
QTS000024	ftp://ftp.ebi.ac.uk/pub/databases/spot/eQTL/sumstats/QTS000024/QTD000411/QTD000411.cc.tsv.gz	ENST00000267199	12	123132521	C	CT	chr12_123132521_C_CT	104	0.3525	0.780028	-0.0361306	0.129181	INDEL	141	400	0.96948	ENSG00000139719	ENSG00000139719	10.053	rs10658758
QTS000024	ftp://ftp.ebi.ac.uk/pub/databases/spot/eQTL/sumstats/QTS000024/QTD000411/QTD000411.cc.tsv.gz	ENST00000267199	12	123132521	CT	C	chr12_123132521_CT_C	4	0.0125	0.169698	-0.507669	0.368263	INDEL	5	400	0.95082	ENSG00000139719	ENSG00000139719	10.053	rs113730740
QTS000024	ftp://ftp.ebi.ac.uk/pub/databases/spot/eQTL/sumstats/QTS000024/QTD000411/QTD000411.cc.tsv.gz	ENST00000267199	12	123132521	CTTT	C	chr12_123132521_CTTT_C	5	0.0125	0.913025	-0.0513852	0.469815	INDEL	5	400	0.95194	ENSG00000139719	ENSG00000139719	10.053	rs869192136
QTS000024	ftp://ftp.ebi.ac.uk/pub/databases/spot/eQTL/sumstats/QTS000024/QTD000411/QTD000411.cc.tsv.gz	ENST00000267199	12	123132521	CTTT	C	chr12_123132521_CTTT_C	5	0.0125	0.913025	-0.0513852	0.469815	INDEL	5	400	0.95194	ENSG00000139719	ENSG00000139719	10.053	rs371507656
QTS000024	ftp://ftp.ebi.ac.uk/pub/databases/spot/eQTL/sumstats/QTS000024/QTD000411/QTD000411.cc.tsv.gz	ENST00000315580	12	123132521	C	CT	chr12_123132521_C_CT	104	0.3525	0.969998	-0.00356712	0.0947138	INDEL	141	400	0.96948	ENSG00000182196	ENSG00000182196	1.559	rs10658758
QTS000024	ftp://ftp.ebi.ac.uk/pub/databases/spot/eQTL/sumstats/QTS000024/QTD000411/QTD000411.cc.tsv.gz	ENST00000315580	12	123132521	CT	C	chr12_123132521_CT_C	4	0.0125	0.000466441	-0.935198	0.262476	INDEL	5	400	0.95082	ENSG00000182196	ENSG00000182196	1.559	rs113730740
QTS000024	ftp://ftp.ebi.ac.uk/pub/databases/spot/eQTL/sumstats/QTS000024/QTD000411/QTD000411.cc.tsv.gz	ENST00000315580	12	123132521	CTTT	C	chr12_123132521_CTTT_C	5	0.0125	0.918665	-0.035216	0.344392	INDEL	5	400	0.95194	ENSG00000182196	ENSG00000182196	1.559	rs869192136
QTS000024	ftp://ftp.ebi.ac.uk/pub/databases/spot/eQTL/sumstats/QTS000024/QTD000411/QTD000411.cc.tsv.gz	ENST00000315580	12	123132521	CTTT	C	chr12_123132521_CTTT_C	5	0.0125	0.918665	-0.035216	0.344392	INDEL	5	400	0.95194	ENSG00000182196	ENSG00000182196	1.559	rs371507656
QTS000024	ftp://ftp.ebi.ac.uk/pub/databases/spot/eQTL/sumstats/QTS000024/QTD000411/QTD000411.cc.tsv.gz	ENST00000528279	12	123132521	C	CT	chr12_123132521_C_CT	104	0.3525	0.408227	-0.098691	0.119062	INDEL	141	400	0.96948	ENSG00000111011	ENSG00000111011	72.412	rs10658758
QTS000024	ftp://ftp.ebi.ac.uk/pub/databases/spot/eQTL/sumstats/QTS000024/QTD000411/QTD000411.cc.tsv.gz	ENST00000528279	12	123132521	CT	C	chr12_123132521_CT_C	4	0.0125	0.128865	0.51801	0.339587	INDEL	5	400	0.95082	ENSG00000111011	ENSG00000111011	72.412	rs113730740
QTS000024	ftp://ftp.ebi.ac.uk/pub/databases/spot/eQTL/sumstats/QTS000024/QTD000411/QTD000411.cc.tsv.gz	ENST00000528279	12	123132521	CTTT	C	chr12_123132521_CTTT_C	5	0.0125	0.367539	0.390937	0.432786	INDEL	5	400	0.95194	ENSG00000111011	ENSG00000111011	72.412	rs869192136
QTS000024	ftp://ftp.ebi.ac.uk/pub/databases/spot/eQTL/sumstats/QTS000024/QTD000411/QTD000411.cc.tsv.gz	ENST00000528279	12	123132521	CTTT	C	chr12_123132521_CTTT_C	5	0.0125	0.367539	0.390937	0.432786	INDEL	5	400	0.95194	ENSG00000111011	ENSG00000111011	72.412	rs371507656
QTS000024	ftp://ftp.ebi.ac.uk/pub/databases/spot/eQTL/sumstats/QTS000024/QTD000411/QTD000411.cc.tsv.gz	ENST00000539761	12	123132521	C	CT	chr12_123132521_C_CT	104	0.3525	0.126072	-0.199341	0.129719	INDEL	141	400	0.96948	ENSG00000119242	ENSG00000119242	16.821	rs10658758
QTS000024	ftp://ftp.ebi.ac.uk/pub/databases/spot/eQTL/sumstats/QTS000024/QTD000411/QTD000411.cc.tsv.gz	ENST00000539761	12	123132521	CT	C	chr12_123132521_CT_C	4	0.0125	0.83361	-0.0786648	0.373934	INDEL	5	400	0.95082	ENSG00000119242	ENSG00000119242	16.821	rs113730740
QTS000024	ftp://ftp.ebi.ac.uk/pub/databases/spot/eQTL/sumstats/QTS000024/QTD000411/QTD000411.cc.tsv.gz	ENST00000539761	12	123132521	CTTT	C	chr12_123132521_CTTT_C	5	0.0125	0.0115744	1.18985	0.46656	INDEL	5	400	0.95194	ENSG00000119242	ENSG00000119242	16.821	rs869192136
QTS000024	ftp://ftp.ebi.ac.uk/pub/databases/spot/eQTL/sumstats/QTS000024/QTD000411/QTD000411.cc.tsv.gz	ENST00000539761	12	123132521	CTTT	C	chr12_123132521_CTTT_C	5	0.0125	0.0115744	1.18985	0.46656	INDEL	5	400	0.95194	ENSG00000119242	ENSG00000119242	16.821	rs371507656
QTS000024	ftp://ftp.ebi.ac.uk/pub/databases/spot/eQTL/sumstats/QTS000024/QTD000411/QTD000411.cc.tsv.gz	ENST00000542790	12	123132521	C	CT	chr12_123132521_C_CT	104	0.3525	0.381986	-0.100036	0.114154	INDEL	141	400	0.96948	ENSG00000139719	ENSG00000139719	10.053	rs10658758
QTS000024	ftp://ftp.ebi.ac.uk/pub/databases/spot/eQTL/sumstats/QTS000024/QTD000411/QTD000411.cc.tsv.gz	ENST00000542790	12	123132521	CT	C	chr12_123132521_CT_C	4	0.0125	0.344563	-0.309782	0.326908	INDEL	5	400	0.95082	ENSG00000139719	ENSG00000139719	10.053	rs113730740
QTS000024	ftp://ftp.ebi.ac.uk/pub/databases/spot/eQTL/sumstats/QTS000024/QTD000411/QTD000411.cc.tsv.gz	ENST00000542790	12	123132521	CTTT	C	chr12_123132521_CTTT_C	5	0.0125	0.417573	-0.33734	0.415209	INDEL	5	400	0.95194	ENSG00000139719	ENSG00000139719	10.053	rs869192136
QTS000024	ftp://ftp.ebi.ac.uk/pub/databases/spot/eQTL/sumstats/QTS000024/QTD000411/QTD000411.cc.tsv.gz	ENST00000542790	12	123132521	CTTT	C	chr12_123132521_CTTT_C	5	0.0125	0.417573	-0.33734	0.415209	INDEL	5	400	0.95194	ENSG00000139719	ENSG00000139719	10.053	rs371507656
QTS000024	ftp://ftp.ebi.ac.uk/pub/databases/spot/eQTL/sumstats/QTS000024/QTD000411/QTD000411.cc.tsv.gz	ENST00000543611	12	123132521	C	CT	chr12_123132521_C_CT	104	0.3525	0.00439928	0.380566	0.131981	INDEL	141	400	0.96948	ENSG00000256249	ENSG00000256249	0.791	rs10658758
QTS000024	ftp://ftp.ebi.ac.uk/pub/databases/spot/eQTL/sumstats/QTS000024/QTD000411/QTD000411.cc.tsv.gz	ENST00000543611	12	123132521	CT	C	chr12_123132521_CT_C	4	0.0125	0.871924	-0.0623911	0.386469	INDEL	5	400	0.95082	ENSG00000256249	ENSG00000256249	0.791	rs113730740
QTS000024	ftp://ftp.ebi.ac.uk/pub/databases/spot/eQTL/sumstats/QTS000024/QTD000411/QTD000411.cc.tsv.gz	ENST00000543611	12	123132521	CTTT	C	chr12_123132521_CTTT_C	5	0.0125	0.254583	0.558683	0.488856	INDEL	5	400	0.95194	ENSG00000256249	ENSG00000256249	0.791	rs869192136
QTS000024	ftp://ftp.ebi.ac.uk/pub/databases/spot/eQTL/sumstats/QTS000024/QTD000411/QTD000411.cc.tsv.gz	ENST00000543611	12	123132521	CTTT	C	chr12_123132521_CTTT_C	5	0.0125	0.254583	0.558683	0.488856	INDEL	5	400	0.95194	ENSG00000256249	ENSG00000256249	0.791	rs371507656
QTS000024	ftp://ftp.ebi.ac.uk/pub/databases/spot/eQTL/sumstats/QTS000024/QTD000411/QTD000411.cc.tsv.gz	ENST00000267199	12	123133791	A	AAC	chr12_123133791_A_AAC	5	0.0125	0.31497	0.454234	0.450815	INDEL	5	400	0.74922	ENSG00000139719	ENSG00000139719	10.053	rs536799715
QTS000024	ftp://ftp.ebi.ac.uk/pub/databases/spot/eQTL/sumstats/QTS000024/QTD000411/QTD000411.cc.tsv.gz	ENST00000267199	12	123133791	A	AACACAC	chr12_123133791_A_AACACAC	33	0.0875	0.27343	0.206243	0.187756	INDEL	35	400	0.96901	ENSG00000139719	ENSG00000139719	10.053	rs536799715
QTS000024	ftp://ftp.ebi.ac.uk/pub/databases/spot/eQTL/sumstats/QTS000024/QTD000411/QTD000411.cc.tsv.gz	ENST00000267199	12	123133791	A	AACACACAC	chr12_123133791_A_AACACACAC	5	0.015	0.649562	0.16306	0.358284	INDEL	6	400	0.87988	ENSG00000139719	ENSG00000139719	10.053	rs536799715
QTS000024	ftp://ftp.ebi.ac.uk/pub/databases/spot/eQTL/sumstats/QTS000024/QTD000411/QTD000411.cc.tsv.gz	ENST00000315580	12	123133791	A	AAC	chr12_123133791_A_AAC	5	0.0125	0.0572636	0.627803	0.328139	INDEL	5	400	0.74922	ENSG00000182196	ENSG00000182196	1.559	rs536799715
QTS000024	ftp://ftp.ebi.ac.uk/pub/databases/spot/eQTL/sumstats/QTS000024/QTD000411/QTD000411.cc.tsv.gz	ENST00000315580	12	123133791	A	AACACAC	chr12_123133791_A_AACACAC	33	0.0875	0.375526	-0.122397	0.137786	INDEL	35	400	0.96901	ENSG00000182196	ENSG00000182196	1.559	rs536799715
QTS000024	ftp://ftp.ebi.ac.uk/pub/databases/spot/eQTL/sumstats/QTS000024/QTD000411/QTD000411.cc.tsv.gz	ENST00000315580	12	123133791	A	AACACACAC	chr12_123133791_A_AACACACAC	5	0.015	0.516598	0.170573	0.262482	INDEL	6	400	0.87988	ENSG00000182196	ENSG00000182196	1.559	rs536799715
QTS000024	ftp://ftp.ebi.ac.uk/pub/databases/spot/eQTL/sumstats/QTS000024/QTD000411/QTD000411.cc.tsv.gz	ENST00000528279	12	123133791	A	AAC	chr12_123133791_A_AAC	5	0.0125	0.29961	0.432833	0.416111	INDEL	5	400	0.74922	ENSG00000111011	ENSG00000111011	72.412	rs536799715
QTS000024	ftp://ftp.ebi.ac.uk/pub/databases/spot/eQTL/sumstats/QTS000024/QTD000411/QTD000411.cc.tsv.gz	ENST00000528279	12	123133791	A	AACACAC	chr12_123133791_A_AACACAC	33	0.0875	0.68699	-0.0701501	0.173821	INDEL	35	400	0.96901	ENSG00000111011	ENSG00000111011	72.412	rs536799715
QTS000024	ftp://ftp.ebi.ac.uk/pub/databases/spot/eQTL/sumstats/QTS000024/QTD000411/QTD000411.cc.tsv.gz	ENST00000528279	12	123133791	A	AACACACAC	chr12_123133791_A_AACACACAC	5	0.015	0.701976	0.126785	0.330816	INDEL	6	400	0.87988	ENSG00000111011	ENSG00000111011	72.412	rs536799715
QTS000024	ftp://ftp.ebi.ac.uk/pub/databases/spot/eQTL/sumstats/QTS000024/QTD000411/QTD000411.cc.tsv.gz	ENST00000539761	12	123133791	A	AAC	chr12_123133791_A_AAC	5	0.0125	0.105487	0.737733	0.453495	INDEL	5	400	0.74922	ENSG00000119242	ENSG00000119242	16.821	rs536799715
QTS000024	ftp://ftp.ebi.ac.uk/pub/databases/spot/eQTL/sumstats/QTS000024/QTD000411/QTD000411.cc.tsv.gz	ENST00000539761	12	123133791	A	AACACAC	chr12_123133791_A_AACACAC	33	0.0875	0.883299	0.0279732	0.190305	INDEL	35	400	0.96901	ENSG00000119242	ENSG00000119242	16.821	rs536799715
QTS000024	ftp://ftp.ebi.ac.uk/pub/databases/spot/eQTL/sumstats/QTS000024/QTD000411/QTD000411.cc.tsv.gz	ENST00000539761	12	123133791	A	AACACACAC	chr12_123133791_A_AACACACAC	5	0.015	0.475185	-0.258801	0.361693	INDEL	6	400	0.87988	ENSG00000119242	ENSG00000119242	16.821	rs536799715
QTS000024	ftp://ftp.ebi.ac.uk/pub/databases/spot/eQTL/sumstats/QTS000024/QTD000411/QTD000411.cc.tsv.gz	ENST00000542790	12	123133791	A	AAC	chr12_123133791_A_AAC	5	0.0125	0.920615	0.0399378	0.400198	INDEL	5	400	0.74922	ENSG00000139719	ENSG00000139719	10.053	rs536799715
QTS000024	ftp://ftp.ebi.ac.uk/pub/databases/spot/eQTL/sumstats/QTS000024/QTD000411/QTD000411.cc.tsv.gz	ENST00000542790	12	123133791	A	AACACAC	chr12_123133791_A_AACACAC	33	0.0875	0.897759	-0.0214565	0.166757	INDEL	35	400	0.96901	ENSG00000139719	ENSG00000139719	10.053	rs536799715
QTS000024	ftp://ftp.ebi.ac.uk/pub/databases/spot/eQTL/sumstats/QTS000024/QTD000411/QTD000411.cc.tsv.gz	ENST00000542790	12	123133791	A	AACACACAC	chr12_123133791_A_AACACACAC	5	0.015	0.648431	0.144859	0.317194	INDEL	6	400	0.87988	ENSG00000139719	ENSG00000139719	10.053	rs536799715
QTS000024	ftp://ftp.ebi.ac.uk/pub/databases/spot/eQTL/sumstats/QTS000024/QTD000411/QTD000411.cc.tsv.gz	ENST00000543611	12	123133791	A	AAC	chr12_123133791_A_AAC	5	0.0125	0.887745	-0.066717	0.471989	INDEL	5	400	0.74922	ENSG00000256249	ENSG00000256249	0.791	rs536799715
QTS000024	ftp://ftp.ebi.ac.uk/pub/databases/spot/eQTL/sumstats/QTS000024/QTD000411/QTD000411.cc.tsv.gz	ENST00000543611	12	123133791	A	AACACAC	chr12_123133791_A_AACACAC	33	0.0875	0.147836	-0.284225	0.195573	INDEL	35	400	0.96901	ENSG00000256249	ENSG00000256249	0.791	rs536799715
QTS000024	ftp://ftp.ebi.ac.uk/pub/databases/spot/eQTL/sumstats/QTS000024/QTD000411/QTD000411.cc.tsv.gz	ENST00000543611	12	123133791	A	AACACACAC	chr12_123133791_A_AACACACAC	5	0.015	0.42662	-0.297724	0.373676	INDEL	6	400	0.87988	ENSG00000256249	ENSG00000256249	0.791	rs536799715
QTS000024	ftp://ftp.ebi.ac.uk/pub/databases/spot/eQTL/sumstats/QTS000024/QTD000411/QTD000411.cc.tsv.gz	ENST00000267199	12	123133811	CACAG	C	chr12_123133811_CACAG_C	23	0.0575	0.551505	0.142484	0.238827	INDEL	23	400	0.94292	ENSG00000139719	ENSG00000139719	10.053	rs1396031866
QTS000024	ftp://ftp.ebi.ac.uk/pub/databases/spot/eQTL/sumstats/QTS000024/QTD000411/QTD000411.cc.tsv.gz	ENST00000315580	12	123133811	CACAG	C	chr12_123133811_CACAG_C	23	0.0575	0.0521119	-0.339072	0.173455	INDEL	23	400	0.94292	ENSG00000182196	ENSG00000182196	1.559	rs1396031866
QTS000024	ftp://ftp.ebi.ac.uk/pub/databases/spot/eQTL/sumstats/QTS000024/QTD000411/QTD000411.cc.tsv.gz	ENST00000528279	12	123133811	CACAG	C	chr12_123133811_CACAG_C	23	0.0575	0.704198	-0.0838854	0.220607	INDEL	23	400	0.94292	ENSG00000111011	ENSG00000111011	72.412	rs1396031866
QTS000024	ftp://ftp.ebi.ac.uk/pub/databases/spot/eQTL/sumstats/QTS000024/QTD000411/QTD000411.cc.tsv.gz	ENST00000539761	12	123133811	CACAG	C	chr12_123133811_CACAG_C	23	0.0575	0.713345	-0.0888338	0.241442	INDEL	23	400	0.94292	ENSG00000119242	ENSG00000119242	16.821	rs1396031866
QTS000024	ftp://ftp.ebi.ac.uk/pub/databases/spot/eQTL/sumstats/QTS000024/QTD000411/QTD000411.cc.tsv.gz	ENST00000542790	12	123133811	CACAG	C	chr12_123133811_CACAG_C	23	0.0575	0.751767	-0.0670257	0.211584	INDEL	23	400	0.94292	ENSG00000139719	ENSG00000139719	10.053	rs1396031866
QTS000024	ftp://ftp.ebi.ac.uk/pub/databases/spot/eQTL/sumstats/QTS000024/QTD000411/QTD000411.cc.tsv.gz	ENST00000543611	12	123133811	CACAG	C	chr12_123133811_CACAG_C	23	0.0575	0.00344551	0.722691	0.243894	INDEL	23	400	0.94292	ENSG00000256249	ENSG00000256249	0.791	rs1396031866
QTS000024	ftp://ftp.ebi.ac.uk/pub/databases/spot/eQTL/sumstats/QTS000024/QTD000411/QTD000411.cc.tsv.gz	ENST00000267199	12	123133815	G	C	chr12_123133815_G_C	68	0.1825	0.923217	-0.0127567	0.132174	SNP	327	400	0.94665	ENSG00000139719	ENSG00000139719	10.053	rs6488864
QTS000024	ftp://ftp.ebi.ac.uk/pub/databases/spot/eQTL/sumstats/QTS000024/QTD000411/QTD000411.cc.tsv.gz	ENST00000315580	12	123133815	G	C	chr12_123133815_G_C	68	0.1825	9.46278e-09	0.532942	0.0886148	SNP	327	400	0.94665	ENSG00000182196	ENSG00000182196	1.559	rs6488864
QTS000024	ftp://ftp.ebi.ac.uk/pub/databases/spot/eQTL/sumstats/QTS000024/QTD000411/QTD000411.cc.tsv.gz	ENST00000528279	12	123133815	G	C	chr12_123133815_G_C	68	0.1825	0.345344	-0.115166	0.12173	SNP	327	400	0.94665	ENSG00000111011	ENSG00000111011	72.412	rs6488864
QTS000024	ftp://ftp.ebi.ac.uk/pub/databases/spot/eQTL/sumstats/QTS000024/QTD000411/QTD000411.cc.tsv.gz	ENST00000539761	12	123133815	G	C	chr12_123133815_G_C	68	0.1825	0.159043	-0.18782	0.132829	SNP	327	400	0.94665	ENSG00000119242	ENSG00000119242	16.821	rs6488864
QTS000024	ftp://ftp.ebi.ac.uk/pub/databases/spot/eQTL/sumstats/QTS000024/QTD000411/QTD000411.cc.tsv.gz	ENST00000542790	12	123133815	G	C	chr12_123133815_G_C	68	0.1825	0.636264	-0.0553999	0.116949	SNP	327	400	0.94665	ENSG00000139719	ENSG00000139719	10.053	rs6488864
QTS000024	ftp://ftp.ebi.ac.uk/pub/databases/spot/eQTL/sumstats/QTS000024/QTD000411/QTD000411.cc.tsv.gz	ENST00000543611	12	123133815	G	C	chr12_123133815_G_C	68	0.1825	0.262202	-0.154688	0.137546	SNP	327	400	0.94665	ENSG00000256249	ENSG00000256249	0.791	rs6488864
QTS000024	ftp://ftp.ebi.ac.uk/pub/databases/spot/eQTL/sumstats/QTS000024/QTD000411/QTD000411.cc.tsv.gz	ENST00000267199	12	123133821	C	CACAT	chr12_123133821_C_CACAT	17	0.045	0.180626	-0.315711	0.234921	INDEL	18	400	0.84392	ENSG00000139719	ENSG00000139719	10.053	rs113390732
QTS000024	ftp://ftp.ebi.ac.uk/pub/databases/spot/eQTL/sumstats/QTS000024/QTD000411/QTD000411.cc.tsv.gz	ENST00000267199	12	123133821	C	CAT	chr12_123133821_C_CAT	99	0.385	0.567565	0.0818486	0.142925	INDEL	154	400	0.96745	ENSG00000139719	ENSG00000139719	10.053	rs113390732
QTS000024	ftp://ftp.ebi.ac.uk/pub/databases/spot/eQTL/sumstats/QTS000024/QTD000411/QTD000411.cc.tsv.gz	ENST00000267199	12	123133821	C	CAT	chr12_123133821_C_CAT	99	0.385	0.567565	0.0818486	0.142925	INDEL	154	400	0.96745	ENSG00000139719	ENSG00000139719	10.053	rs201570415
QTS000024	ftp://ftp.ebi.ac.uk/pub/databases/spot/eQTL/sumstats/QTS000024/QTD000411/QTD000411.cc.tsv.gz	ENST00000315580	12	123133821	C	CACAT	chr12_123133821_C_CACAT	17	0.045	0.0183879	-0.405481	0.170457	INDEL	18	400	0.84392	ENSG00000182196	ENSG00000182196	1.559	rs113390732
QTS000024	ftp://ftp.ebi.ac.uk/pub/databases/spot/eQTL/sumstats/QTS000024/QTD000411/QTD000411.cc.tsv.gz	ENST00000315580	12	123133821	C	CAT	chr12_123133821_C_CAT	99	0.385	5.77449e-19	0.842335	0.084621	INDEL	154	400	0.96745	ENSG00000182196	ENSG00000182196	1.559	rs113390732
QTS000024	ftp://ftp.ebi.ac.uk/pub/databases/spot/eQTL/sumstats/QTS000024/QTD000411/QTD000411.cc.tsv.gz	ENST00000315580	12	123133821	C	CAT	chr12_123133821_C_CAT	99	0.385	5.77449e-19	0.842335	0.084621	INDEL	154	400	0.96745	ENSG00000182196	ENSG00000182196	1.559	rs201570415
QTS000024	ftp://ftp.ebi.ac.uk/pub/databases/spot/eQTL/sumstats/QTS000024/QTD000411/QTD000411.cc.tsv.gz	ENST00000528279	12	123133821	C	CACAT	chr12_123133821_C_CACAT	17	0.045	0.958567	0.0113372	0.21793	INDEL	18	400	0.84392	ENSG00000111011	ENSG00000111011	72.412	rs113390732
QTS000024	ftp://ftp.ebi.ac.uk/pub/databases/spot/eQTL/sumstats/QTS000024/QTD000411/QTD000411.cc.tsv.gz	ENST00000528279	12	123133821	C	CAT	chr12_123133821_C_CAT	99	0.385	0.319818	-0.131382	0.131709	INDEL	154	400	0.96745	ENSG00000111011	ENSG00000111011	72.412	rs113390732
QTS000024	ftp://ftp.ebi.ac.uk/pub/databases/spot/eQTL/sumstats/QTS000024/QTD000411/QTD000411.cc.tsv.gz	ENST00000528279	12	123133821	C	CAT	chr12_123133821_C_CAT	99	0.385	0.319818	-0.131382	0.131709	INDEL	154	400	0.96745	ENSG00000111011	ENSG00000111011	72.412	rs201570415
QTS000024	ftp://ftp.ebi.ac.uk/pub/databases/spot/eQTL/sumstats/QTS000024/QTD000411/QTD000411.cc.tsv.gz	ENST00000539761	12	123133821	C	CACAT	chr12_123133821_C_CACAT	17	0.045	0.325073	0.23472	0.237882	INDEL	18	400	0.84392	ENSG00000119242	ENSG00000119242	16.821	rs113390732
QTS000024	ftp://ftp.ebi.ac.uk/pub/databases/spot/eQTL/sumstats/QTS000024/QTD000411/QTD000411.cc.tsv.gz	ENST00000539761	12	123133821	C	CAT	chr12_123133821_C_CAT	99	0.385	0.0700739	-0.261001	0.143252	INDEL	154	400	0.96745	ENSG00000119242	ENSG00000119242	16.821	rs113390732
QTS000024	ftp://ftp.ebi.ac.uk/pub/databases/spot/eQTL/sumstats/QTS000024/QTD000411/QTD000411.cc.tsv.gz	ENST00000539761	12	123133821	C	CAT	chr12_123133821_C_CAT	99	0.385	0.0700739	-0.261001	0.143252	INDEL	154	400	0.96745	ENSG00000119242	ENSG00000119242	16.821	rs201570415
QTS000024	ftp://ftp.ebi.ac.uk/pub/databases/spot/eQTL/sumstats/QTS000024/QTD000411/QTD000411.cc.tsv.gz	ENST00000542790	12	123133821	C	CACAT	chr12_123133821_C_CACAT	17	0.045	0.281324	0.225108	0.208336	INDEL	18	400	0.84392	ENSG00000139719	ENSG00000139719	10.053	rs113390732
QTS000024	ftp://ftp.ebi.ac.uk/pub/databases/spot/eQTL/sumstats/QTS000024/QTD000411/QTD000411.cc.tsv.gz	ENST00000542790	12	123133821	C	CAT	chr12_123133821_C_CAT	99	0.385	0.914964	0.0135412	0.126642	INDEL	154	400	0.96745	ENSG00000139719	ENSG00000139719	10.053	rs113390732
QTS000024	ftp://ftp.ebi.ac.uk/pub/databases/spot/eQTL/sumstats/QTS000024/QTD000411/QTD000411.cc.tsv.gz	ENST00000542790	12	123133821	C	CAT	chr12_123133821_C_CAT	99	0.385	0.914964	0.0135412	0.126642	INDEL	154	400	0.96745	ENSG00000139719	ENSG00000139719	10.053	rs201570415
QTS000024	ftp://ftp.ebi.ac.uk/pub/databases/spot/eQTL/sumstats/QTS000024/QTD000411/QTD000411.cc.tsv.gz	ENST00000543611	12	123133821	C	CACAT	chr12_123133821_C_CACAT	17	0.045	0.53667	0.152423	0.246235	INDEL	18	400	0.84392	ENSG00000256249	ENSG00000256249	0.791	rs113390732
QTS000024	ftp://ftp.ebi.ac.uk/pub/databases/spot/eQTL/sumstats/QTS000024/QTD000411/QTD000411.cc.tsv.gz	ENST00000543611	12	123133821	C	CAT	chr12_123133821_C_CAT	99	0.385	0.531273	-0.0935912	0.14921	INDEL	154	400	0.96745	ENSG00000256249	ENSG00000256249	0.791	rs113390732
QTS000024	ftp://ftp.ebi.ac.uk/pub/databases/spot/eQTL/sumstats/QTS000024/QTD000411/QTD000411.cc.tsv.gz	ENST00000543611	12	123133821	C	CAT	chr12_123133821_C_CAT	99	0.385	0.531273	-0.0935912	0.14921	INDEL	154	400	0.96745	ENSG00000256249	ENSG00000256249	0.791	rs201570415
QTS000024	ftp://ftp.ebi.ac.uk/pub/databases/spot/eQTL/sumstats/QTS000024/QTD000411/QTD000411.cc.tsv.gz	ENST00000267199	12	123133885	T	C	chr12_123133885_T_C	25	0.065	0.190038	0.29846	0.226915	SNP	26	400	0.92488	ENSG00000139719	ENSG00000139719	10.053	rs76651165
QTS000024	ftp://ftp.ebi.ac.uk/pub/databases/spot/eQTL/sumstats/QTS000024/QTD000411/QTD000411.cc.tsv.gz	ENST00000315580	12	123133885	T	C	chr12_123133885_T_C	25	0.065	0.549373	0.100137	0.16695	SNP	26	400	0.92488	ENSG00000182196	ENSG00000182196	1.559	rs76651165
QTS000024	ftp://ftp.ebi.ac.uk/pub/databases/spot/eQTL/sumstats/QTS000024/QTD000411/QTD000411.cc.tsv.gz	ENST00000528279	12	123133885	T	C	chr12_123133885_T_C	25	0.065	0.295427	-0.220175	0.209838	SNP	26	400	0.92488	ENSG00000111011	ENSG00000111011	72.412	rs76651165
QTS000024	ftp://ftp.ebi.ac.uk/pub/databases/spot/eQTL/sumstats/QTS000024/QTD000411/QTD000411.cc.tsv.gz	ENST00000539761	12	123133885	T	C	chr12_123133885_T_C	25	0.065	0.793539	-0.0603579	0.230289	SNP	26	400	0.92488	ENSG00000119242	ENSG00000119242	16.821	rs76651165
QTS000024	ftp://ftp.ebi.ac.uk/pub/databases/spot/eQTL/sumstats/QTS000024/QTD000411/QTD000411.cc.tsv.gz	ENST00000542790	12	123133885	T	C	chr12_123133885_T_C	25	0.065	0.885801	0.029025	0.201818	SNP	26	400	0.92488	ENSG00000139719	ENSG00000139719	10.053	rs76651165
QTS000024	ftp://ftp.ebi.ac.uk/pub/databases/spot/eQTL/sumstats/QTS000024/QTD000411/QTD000411.cc.tsv.gz	ENST00000543611	12	123133885	T	C	chr12_123133885_T_C	25	0.065	0.442678	-0.18284	0.237662	SNP	26	400	0.92488	ENSG00000256249	ENSG00000256249	0.791	rs76651165
QTS000024	ftp://ftp.ebi.ac.uk/pub/databases/spot/eQTL/sumstats/QTS000024/QTD000411/QTD000411.cc.tsv.gz	ENST00000267199	12	123133997	G	T	chr12_123133997_G_T	115	0.44	0.724736	-0.0483665	0.137143	SNP	176	400	0.99031	ENSG00000139719	ENSG00000139719	10.053	rs1790116
QTS000024	ftp://ftp.ebi.ac.uk/pub/databases/spot/eQTL/sumstats/QTS000024/QTD000411/QTD000411.cc.tsv.gz	ENST00000315580	12	123133997	G	T	chr12_123133997_G_T	115	0.44	2.63616e-12	0.660231	0.0880734	SNP	176	400	0.99031	ENSG00000182196	ENSG00000182196	1.559	rs1790116
QTS000024	ftp://ftp.ebi.ac.uk/pub/databases/spot/eQTL/sumstats/QTS000024/QTD000411/QTD000411.cc.tsv.gz	ENST00000528279	12	123133997	G	T	chr12_123133997_G_T	115	0.44	0.46302	-0.0930046	0.126466	SNP	176	400	0.99031	ENSG00000111011	ENSG00000111011	72.412	rs1790116
QTS000024	ftp://ftp.ebi.ac.uk/pub/databases/spot/eQTL/sumstats/QTS000024/QTD000411/QTD000411.cc.tsv.gz	ENST00000539761	12	123133997	G	T	chr12_123133997_G_T	115	0.44	0.326383	-0.13604	0.138247	SNP	176	400	0.99031	ENSG00000119242	ENSG00000119242	16.821	rs1790116
QTS000024	ftp://ftp.ebi.ac.uk/pub/databases/spot/eQTL/sumstats/QTS000024/QTD000411/QTD000411.cc.tsv.gz	ENST00000542790	12	123133997	G	T	chr12_123133997_G_T	115	0.44	0.385231	0.105495	0.121208	SNP	176	400	0.99031	ENSG00000139719	ENSG00000139719	10.053	rs1790116
QTS000024	ftp://ftp.ebi.ac.uk/pub/databases/spot/eQTL/sumstats/QTS000024/QTD000411/QTD000411.cc.tsv.gz	ENST00000543611	12	123133997	G	T	chr12_123133997_G_T	115	0.44	0.585249	-0.0782491	0.143132	SNP	176	400	0.99031	ENSG00000256249	ENSG00000256249	0.791	rs1790116
QTS000024	ftp://ftp.ebi.ac.uk/pub/databases/spot/eQTL/sumstats/QTS000024/QTD000411/QTD000411.cc.tsv.gz	ENST00000267199	12	123134056	C	T	chr12_123134056_C_T	115	0.44	0.708261	-0.0515029	0.137425	SNP	176	400	0.98871	ENSG00000139719	ENSG00000139719	10.053	rs1727316
QTS000024	ftp://ftp.ebi.ac.uk/pub/databases/spot/eQTL/sumstats/QTS000024/QTD000411/QTD000411.cc.tsv.gz	ENST00000315580	12	123134056	C	T	chr12_123134056_C_T	115	0.44	2.57625e-12	0.661887	0.088248	SNP	176	400	0.98871	ENSG00000182196	ENSG00000182196	1.559	rs1727316
QTS000024	ftp://ftp.ebi.ac.uk/pub/databases/spot/eQTL/sumstats/QTS000024/QTD000411/QTD000411.cc.tsv.gz	ENST00000528279	12	123134056	C	T	chr12_123134056_C_T	115	0.44	0.459531	-0.0939276	0.126729	SNP	176	400	0.98871	ENSG00000111011	ENSG00000111011	72.412	rs1727316
QTS000024	ftp://ftp.ebi.ac.uk/pub/databases/spot/eQTL/sumstats/QTS000024/QTD000411/QTD000411.cc.tsv.gz	ENST00000539761	12	123134056	C	T	chr12_123134056_C_T	115	0.44	0.331839	-0.134801	0.138546	SNP	176	400	0.98871	ENSG00000119242	ENSG00000119242	16.821	rs1727316
QTS000024	ftp://ftp.ebi.ac.uk/pub/databases/spot/eQTL/sumstats/QTS000024/QTD000411/QTD000411.cc.tsv.gz	ENST00000542790	12	123134056	C	T	chr12_123134056_C_T	115	0.44	0.37467	0.108081	0.121452	SNP	176	400	0.98871	ENSG00000139719	ENSG00000139719	10.053	rs1727316
QTS000024	ftp://ftp.ebi.ac.uk/pub/databases/spot/eQTL/sumstats/QTS000024/QTD000411/QTD000411.cc.tsv.gz	ENST00000543611	12	123134056	C	T	chr12_123134056_C_T	115	0.44	0.582155	-0.0790607	0.143431	SNP	176	400	0.98871	ENSG00000256249	ENSG00000256249	0.791	rs1727316
QTS000024	ftp://ftp.ebi.ac.uk/pub/databases/spot/eQTL/sumstats/QTS000024/QTD000411/QTD000411.cc.tsv.gz	ENST00000267199	12	123134347	G	A	chr12_123134347_G_A	43	0.12	0.857215	0.0287054	0.159322	SNP	48	400	0.9895	ENSG00000139719	ENSG00000139719	10.053	rs6488865
QTS000024	ftp://ftp.ebi.ac.uk/pub/databases/spot/eQTL/sumstats/QTS000024/QTD000411/QTD000411.cc.tsv.gz	ENST00000315580	12	123134347	G	A	chr12_123134347_G_A	43	0.12	0.125446	-0.178645	0.116058	SNP	48	400	0.9895	ENSG00000182196	ENSG00000182196	1.559	rs6488865
QTS000024	ftp://ftp.ebi.ac.uk/pub/databases/spot/eQTL/sumstats/QTS000024/QTD000411/QTD000411.cc.tsv.gz	ENST00000528279	12	123134347	G	A	chr12_123134347_G_A	43	0.12	0.745732	-0.047757	0.147055	SNP	48	400	0.9895	ENSG00000111011	ENSG00000111011	72.412	rs6488865
QTS000024	ftp://ftp.ebi.ac.uk/pub/databases/spot/eQTL/sumstats/QTS000024/QTD000411/QTD000411.cc.tsv.gz	ENST00000539761	12	123134347	G	A	chr12_123134347_G_A	43	0.12	0.0627353	-0.298604	0.15948	SNP	48	400	0.9895	ENSG00000119242	ENSG00000119242	16.821	rs6488865
QTS000024	ftp://ftp.ebi.ac.uk/pub/databases/spot/eQTL/sumstats/QTS000024/QTD000411/QTD000411.cc.tsv.gz	ENST00000542790	12	123134347	G	A	chr12_123134347_G_A	43	0.12	0.480887	-0.0994997	0.140873	SNP	48	400	0.9895	ENSG00000139719	ENSG00000139719	10.053	rs6488865
QTS000024	ftp://ftp.ebi.ac.uk/pub/databases/spot/eQTL/sumstats/QTS000024/QTD000411/QTD000411.cc.tsv.gz	ENST00000543611	12	123134347	G	A	chr12_123134347_G_A	43	0.12	0.000826262	0.548739	0.161407	SNP	48	400	0.9895	ENSG00000256249	ENSG00000256249	0.791	rs6488865
QTS000024	ftp://ftp.ebi.ac.uk/pub/databases/spot/eQTL/sumstats/QTS000024/QTD000411/QTD000411.cc.tsv.gz	ENST00000267199	12	123134395	T	C	chr12_123134395_T_C	45	0.1225	0.863744	0.026302	0.153053	SNP	351	400	0.96107	ENSG00000139719	ENSG00000139719	10.053	rs1727317
QTS000024	ftp://ftp.ebi.ac.uk/pub/databases/spot/eQTL/sumstats/QTS000024/QTD000411/QTD000411.cc.tsv.gz	ENST00000315580	12	123134395	T	C	chr12_123134395_T_C	45	0.1225	3.65725e-08	0.594111	0.103351	SNP	351	400	0.96107	ENSG00000182196	ENSG00000182196	1.559	rs1727317
QTS000024	ftp://ftp.ebi.ac.uk/pub/databases/spot/eQTL/sumstats/QTS000024/QTD000411/QTD000411.cc.tsv.gz	ENST00000528279	12	123134395	T	C	chr12_123134395_T_C	45	0.1225	0.231372	-0.169021	0.14076	SNP	351	400	0.96107	ENSG00000111011	ENSG00000111011	72.412	rs1727317
QTS000024	ftp://ftp.ebi.ac.uk/pub/databases/spot/eQTL/sumstats/QTS000024/QTD000411/QTD000411.cc.tsv.gz	ENST00000539761	12	123134395	T	C	chr12_123134395_T_C	45	0.1225	0.0954008	-0.257265	0.153487	SNP	351	400	0.96107	ENSG00000119242	ENSG00000119242	16.821	rs1727317
QTS000024	ftp://ftp.ebi.ac.uk/pub/databases/spot/eQTL/sumstats/QTS000024/QTD000411/QTD000411.cc.tsv.gz	ENST00000542790	12	123134395	T	C	chr12_123134395_T_C	45	0.1225	0.464997	-0.0990726	0.135315	SNP	351	400	0.96107	ENSG00000139719	ENSG00000139719	10.053	rs1727317
QTS000024	ftp://ftp.ebi.ac.uk/pub/databases/spot/eQTL/sumstats/QTS000024/QTD000411/QTD000411.cc.tsv.gz	ENST00000543611	12	123134395	T	C	chr12_123134395_T_C	45	0.1225	0.610662	0.0814528	0.159712	SNP	351	400	0.96107	ENSG00000256249	ENSG00000256249	0.791	rs1727317
QTS000024	ftp://ftp.ebi.ac.uk/pub/databases/spot/eQTL/sumstats/QTS000024/QTD000411/QTD000411.cc.tsv.gz	ENST00000267199	12	123134539	C	G	chr12_123134539_C_G	8	0.02	0.732498	-0.127622	0.372813	SNP	8	400	0.9371	ENSG00000139719	ENSG00000139719	10.053	rs148023873
QTS000024	ftp://ftp.ebi.ac.uk/pub/databases/spot/eQTL/sumstats/QTS000024/QTD000411/QTD000411.cc.tsv.gz	ENST00000315580	12	123134539	C	G	chr12_123134539_C_G	8	0.02	0.42945	0.216109	0.27291	SNP	8	400	0.9371	ENSG00000182196	ENSG00000182196	1.559	rs148023873
QTS000024	ftp://ftp.ebi.ac.uk/pub/databases/spot/eQTL/sumstats/QTS000024/QTD000411/QTD000411.cc.tsv.gz	ENST00000528279	12	123134539	C	G	chr12_123134539_C_G	8	0.02	0.336156	-0.331161	0.343422	SNP	8	400	0.9371	ENSG00000111011	ENSG00000111011	72.412	rs148023873
QTS000024	ftp://ftp.ebi.ac.uk/pub/databases/spot/eQTL/sumstats/QTS000024/QTD000411/QTD000411.cc.tsv.gz	ENST00000539761	12	123134539	C	G	chr12_123134539_C_G	8	0.02	0.167805	0.519066	0.374852	SNP	8	400	0.9371	ENSG00000119242	ENSG00000119242	16.821	rs148023873
QTS000024	ftp://ftp.ebi.ac.uk/pub/databases/spot/eQTL/sumstats/QTS000024/QTD000411/QTD000411.cc.tsv.gz	ENST00000542790	12	123134539	C	G	chr12_123134539_C_G	8	0.02	0.786287	-0.0896311	0.330097	SNP	8	400	0.9371	ENSG00000139719	ENSG00000139719	10.053	rs148023873
QTS000024	ftp://ftp.ebi.ac.uk/pub/databases/spot/eQTL/sumstats/QTS000024/QTD000411/QTD000411.cc.tsv.gz	ENST00000543611	12	123134539	C	G	chr12_123134539_C_G	8	0.02	0.812054	-0.0927086	0.389341	SNP	8	400	0.9371	ENSG00000256249	ENSG00000256249	0.791	rs148023873
QTS000024	ftp://ftp.ebi.ac.uk/pub/databases/spot/eQTL/sumstats/QTS000024/QTD000411/QTD000411.cc.tsv.gz	ENST00000267199	12	123135260	C	T	chr12_123135260_C_T	6	0.015	0.675524	0.1684	0.401674	SNP	6	400	0.97361	ENSG00000139719	ENSG00000139719	10.053	rs114144014
QTS000024	ftp://ftp.ebi.ac.uk/pub/databases/spot/eQTL/sumstats/QTS000024/QTD000411/QTD000411.cc.tsv.gz	ENST00000315580	12	123135260	C	T	chr12_123135260_C_T	6	0.015	0.497884	0.199819	0.294215	SNP	6	400	0.97361	ENSG00000182196	ENSG00000182196	1.559	rs114144014
QTS000024	ftp://ftp.ebi.ac.uk/pub/databases/spot/eQTL/sumstats/QTS000024/QTD000411/QTD000411.cc.tsv.gz	ENST00000528279	12	123135260	C	T	chr12_123135260_C_T	6	0.015	0.681096	0.152638	0.370826	SNP	6	400	0.97361	ENSG00000111011	ENSG00000111011	72.412	rs114144014
QTS000024	ftp://ftp.ebi.ac.uk/pub/databases/spot/eQTL/sumstats/QTS000024/QTD000411/QTD000411.cc.tsv.gz	ENST00000539761	12	123135260	C	T	chr12_123135260_C_T	6	0.015	0.83158	0.0864623	0.405972	SNP	6	400	0.97361	ENSG00000119242	ENSG00000119242	16.821	rs114144014
QTS000024	ftp://ftp.ebi.ac.uk/pub/databases/spot/eQTL/sumstats/QTS000024/QTD000411/QTD000411.cc.tsv.gz	ENST00000542790	12	123135260	C	T	chr12_123135260_C_T	6	0.015	0.701513	0.136519	0.355637	SNP	6	400	0.97361	ENSG00000139719	ENSG00000139719	10.053	rs114144014
QTS000024	ftp://ftp.ebi.ac.uk/pub/databases/spot/eQTL/sumstats/QTS000024/QTD000411/QTD000411.cc.tsv.gz	ENST00000543611	12	123135260	C	T	chr12_123135260_C_T	6	0.015	0.0678845	-0.763699	0.415839	SNP	6	400	0.97361	ENSG00000256249	ENSG00000256249	0.791	rs114144014
QTS000024	ftp://ftp.ebi.ac.uk/pub/databases/spot/eQTL/sumstats/QTS000024/QTD000411/QTD000411.cc.tsv.gz	ENST00000267199	12	123135291	G	A	chr12_123135291_G_A	132	0.47	0.741273	0.0375732	0.11363	SNP	212	400	0.99062	ENSG00000139719	ENSG00000139719	10.053	rs1616131
QTS000024	ftp://ftp.ebi.ac.uk/pub/databases/spot/eQTL/sumstats/QTS000024/QTD000411/QTD000411.cc.tsv.gz	ENST00000315580	12	123135291	G	A	chr12_123135291_G_A	132	0.47	1.50639e-06	0.389073	0.078255	SNP	212	400	0.99062	ENSG00000182196	ENSG00000182196	1.559	rs1616131
QTS000024	ftp://ftp.ebi.ac.uk/pub/databases/spot/eQTL/sumstats/QTS000024/QTD000411/QTD000411.cc.tsv.gz	ENST00000528279	12	123135291	G	A	chr12_123135291_G_A	132	0.47	0.170636	-0.143603	0.1044	SNP	212	400	0.99062	ENSG00000111011	ENSG00000111011	72.412	rs1616131
QTS000024	ftp://ftp.ebi.ac.uk/pub/databases/spot/eQTL/sumstats/QTS000024/QTD000411/QTD000411.cc.tsv.gz	ENST00000539761	12	123135291	G	A	chr12_123135291_G_A	132	0.47	0.759369	-0.0352193	0.11481	SNP	212	400	0.99062	ENSG00000119242	ENSG00000119242	16.821	rs1616131
QTS000024	ftp://ftp.ebi.ac.uk/pub/databases/spot/eQTL/sumstats/QTS000024/QTD000411/QTD000411.cc.tsv.gz	ENST00000542790	12	123135291	G	A	chr12_123135291_G_A	132	0.47	0.513305	0.0658315	0.100512	SNP	212	400	0.99062	ENSG00000139719	ENSG00000139719	10.053	rs1616131
QTS000024	ftp://ftp.ebi.ac.uk/pub/databases/spot/eQTL/sumstats/QTS000024/QTD000411/QTD000411.cc.tsv.gz	ENST00000543611	12	123135291	G	A	chr12_123135291_G_A	132	0.47	0.122385	-0.183002	0.117918	SNP	212	400	0.99062	ENSG00000256249	ENSG00000256249	0.791	rs1616131
QTS000024	ftp://ftp.ebi.ac.uk/pub/databases/spot/eQTL/sumstats/QTS000024/QTD000411/QTD000411.cc.tsv.gz	ENST00000267199	12	123135309	T	A	chr12_123135309_T_A	132	0.47	0.741273	0.0375732	0.11363	SNP	212	400	0.99062	ENSG00000139719	ENSG00000139719	10.053	rs1616181
QTS000024	ftp://ftp.ebi.ac.uk/pub/databases/spot/eQTL/sumstats/QTS000024/QTD000411/QTD000411.cc.tsv.gz	ENST00000315580	12	123135309	T	A	chr12_123135309_T_A	132	0.47	1.50639e-06	0.389073	0.078255	SNP	212	400	0.99062	ENSG00000182196	ENSG00000182196	1.559	rs1616181
QTS000024	ftp://ftp.ebi.ac.uk/pub/databases/spot/eQTL/sumstats/QTS000024/QTD000411/QTD000411.cc.tsv.gz	ENST00000528279	12	123135309	T	A	chr12_123135309_T_A	132	0.47	0.170636	-0.143603	0.1044	SNP	212	400	0.99062	ENSG00000111011	ENSG00000111011	72.412	rs1616181
QTS000024	ftp://ftp.ebi.ac.uk/pub/databases/spot/eQTL/sumstats/QTS000024/QTD000411/QTD000411.cc.tsv.gz	ENST00000539761	12	123135309	T	A	chr12_123135309_T_A	132	0.47	0.759369	-0.0352193	0.11481	SNP	212	400	0.99062	ENSG00000119242	ENSG00000119242	16.821	rs1616181
QTS000024	ftp://ftp.ebi.ac.uk/pub/databases/spot/eQTL/sumstats/QTS000024/QTD000411/QTD000411.cc.tsv.gz	ENST00000542790	12	123135309	T	A	chr12_123135309_T_A	132	0.47	0.513305	0.0658315	0.100512	SNP	212	400	0.99062	ENSG00000139719	ENSG00000139719	10.053	rs1616181
QTS000024	ftp://ftp.ebi.ac.uk/pub/databases/spot/eQTL/sumstats/QTS000024/QTD000411/QTD000411.cc.tsv.gz	ENST00000543611	12	123135309	T	A	chr12_123135309_T_A	132	0.47	0.122385	-0.183002	0.117918	SNP	212	400	0.99062	ENSG00000256249	ENSG00000256249	0.791	rs1616181
QTS000024	ftp://ftp.ebi.ac.uk/pub/databases/spot/eQTL/sumstats/QTS000024/QTD000411/QTD000411.cc.tsv.gz	ENST00000267199	12	123135384	AC	A	chr12_123135384_AC_A	51	0.14	0.979309	0.00368528	0.141903	INDEL	344	400	0.96649	ENSG00000139719	ENSG00000139719	10.053	rs11313236
QTS000024	ftp://ftp.ebi.ac.uk/pub/databases/spot/eQTL/sumstats/QTS000024/QTD000411/QTD000411.cc.tsv.gz	ENST00000267199	12	123135384	AC	A	chr12_123135384_AC_A	51	0.14	0.979309	0.00368528	0.141903	INDEL	344	400	0.96649	ENSG00000139719	ENSG00000139719	10.053	rs796316296
QTS000024	ftp://ftp.ebi.ac.uk/pub/databases/spot/eQTL/sumstats/QTS000024/QTD000411/QTD000411.cc.tsv.gz	ENST00000315580	12	123135384	AC	A	chr12_123135384_AC_A	51	0.14	4.68178e-07	0.5073	0.0971036	INDEL	344	400	0.96649	ENSG00000182196	ENSG00000182196	1.559	rs11313236
QTS000024	ftp://ftp.ebi.ac.uk/pub/databases/spot/eQTL/sumstats/QTS000024/QTD000411/QTD000411.cc.tsv.gz	ENST00000315580	12	123135384	AC	A	chr12_123135384_AC_A	51	0.14	4.68178e-07	0.5073	0.0971036	INDEL	344	400	0.96649	ENSG00000182196	ENSG00000182196	1.559	rs796316296
QTS000024	ftp://ftp.ebi.ac.uk/pub/databases/spot/eQTL/sumstats/QTS000024/QTD000411/QTD000411.cc.tsv.gz	ENST00000528279	12	123135384	AC	A	chr12_123135384_AC_A	51	0.14	0.265367	-0.145863	0.130563	INDEL	344	400	0.96649	ENSG00000111011	ENSG00000111011	72.412	rs11313236
QTS000024	ftp://ftp.ebi.ac.uk/pub/databases/spot/eQTL/sumstats/QTS000024/QTD000411/QTD000411.cc.tsv.gz	ENST00000528279	12	123135384	AC	A	chr12_123135384_AC_A	51	0.14	0.265367	-0.145863	0.130563	INDEL	344	400	0.96649	ENSG00000111011	ENSG00000111011	72.412	rs796316296
QTS000024	ftp://ftp.ebi.ac.uk/pub/databases/spot/eQTL/sumstats/QTS000024/QTD000411/QTD000411.cc.tsv.gz	ENST00000539761	12	123135384	AC	A	chr12_123135384_AC_A	51	0.14	0.273295	-0.157021	0.142906	INDEL	344	400	0.96649	ENSG00000119242	ENSG00000119242	16.821	rs11313236
QTS000024	ftp://ftp.ebi.ac.uk/pub/databases/spot/eQTL/sumstats/QTS000024/QTD000411/QTD000411.cc.tsv.gz	ENST00000539761	12	123135384	AC	A	chr12_123135384_AC_A	51	0.14	0.273295	-0.157021	0.142906	INDEL	344	400	0.96649	ENSG00000119242	ENSG00000119242	16.821	rs796316296
QTS000024	ftp://ftp.ebi.ac.uk/pub/databases/spot/eQTL/sumstats/QTS000024/QTD000411/QTD000411.cc.tsv.gz	ENST00000542790	12	123135384	AC	A	chr12_123135384_AC_A	51	0.14	0.403213	-0.105056	0.125392	INDEL	344	400	0.96649	ENSG00000139719	ENSG00000139719	10.053	rs11313236
QTS000024	ftp://ftp.ebi.ac.uk/pub/databases/spot/eQTL/sumstats/QTS000024/QTD000411/QTD000411.cc.tsv.gz	ENST00000542790	12	123135384	AC	A	chr12_123135384_AC_A	51	0.14	0.403213	-0.105056	0.125392	INDEL	344	400	0.96649	ENSG00000139719	ENSG00000139719	10.053	rs796316296
QTS000024	ftp://ftp.ebi.ac.uk/pub/databases/spot/eQTL/sumstats/QTS000024/QTD000411/QTD000411.cc.tsv.gz	ENST00000543611	12	123135384	AC	A	chr12_123135384_AC_A	51	0.14	0.389003	0.127682	0.147873	INDEL	344	400	0.96649	ENSG00000256249	ENSG00000256249	0.791	rs11313236
QTS000024	ftp://ftp.ebi.ac.uk/pub/databases/spot/eQTL/sumstats/QTS000024/QTD000411/QTD000411.cc.tsv.gz	ENST00000543611	12	123135384	AC	A	chr12_123135384_AC_A	51	0.14	0.389003	0.127682	0.147873	INDEL	344	400	0.96649	ENSG00000256249	ENSG00000256249	0.791	rs796316296
QTS000024	ftp://ftp.ebi.ac.uk/pub/databases/spot/eQTL/sumstats/QTS000024/QTD000411/QTD000411.cc.tsv.gz	ENST00000267199	12	123135721	G	C	chr12_123135721_G_C	132	0.47	0.741273	0.0375732	0.11363	SNP	212	400	0.99062	ENSG00000139719	ENSG00000139719	10.053	rs1619561
QTS000024	ftp://ftp.ebi.ac.uk/pub/databases/spot/eQTL/sumstats/QTS000024/QTD000411/QTD000411.cc.tsv.gz	ENST00000315580	12	123135721	G	C	chr12_123135721_G_C	132	0.47	1.50639e-06	0.389073	0.078255	SNP	212	400	0.99062	ENSG00000182196	ENSG00000182196	1.559	rs1619561
QTS000024	ftp://ftp.ebi.ac.uk/pub/databases/spot/eQTL/sumstats/QTS000024/QTD000411/QTD000411.cc.tsv.gz	ENST00000528279	12	123135721	G	C	chr12_123135721_G_C	132	0.47	0.170636	-0.143603	0.1044	SNP	212	400	0.99062	ENSG00000111011	ENSG00000111011	72.412	rs1619561
QTS000024	ftp://ftp.ebi.ac.uk/pub/databases/spot/eQTL/sumstats/QTS000024/QTD000411/QTD000411.cc.tsv.gz	ENST00000539761	12	123135721	G	C	chr12_123135721_G_C	132	0.47	0.759369	-0.0352193	0.11481	SNP	212	400	0.99062	ENSG00000119242	ENSG00000119242	16.821	rs1619561
QTS000024	ftp://ftp.ebi.ac.uk/pub/databases/spot/eQTL/sumstats/QTS000024/QTD000411/QTD000411.cc.tsv.gz	ENST00000542790	12	123135721	G	C	chr12_123135721_G_C	132	0.47	0.513305	0.0658315	0.100512	SNP	212	400	0.99062	ENSG00000139719	ENSG00000139719	10.053	rs1619561
QTS000024	ftp://ftp.ebi.ac.uk/pub/databases/spot/eQTL/sumstats/QTS000024/QTD000411/QTD000411.cc.tsv.gz	ENST00000543611	12	123135721	G	C	chr12_123135721_G_C	132	0.47	0.122385	-0.183002	0.117918	SNP	212	400	0.99062	ENSG00000256249	ENSG00000256249	0.791	rs1619561
QTS000024	ftp://ftp.ebi.ac.uk/pub/databases/spot/eQTL/sumstats/QTS000024/QTD000411/QTD000411.cc.tsv.gz	ENST00000267199	12	123135723	C	G	chr12_123135723_C_G	132	0.47	0.741273	0.0375732	0.11363	SNP	212	400	0.99062	ENSG00000139719	ENSG00000139719	10.053	rs1790115
QTS000024	ftp://ftp.ebi.ac.uk/pub/databases/spot/eQTL/sumstats/QTS000024/QTD000411/QTD000411.cc.tsv.gz	ENST00000315580	12	123135723	C	G	chr12_123135723_C_G	132	0.47	1.50639e-06	0.389073	0.078255	SNP	212	400	0.99062	ENSG00000182196	ENSG00000182196	1.559	rs1790115
QTS000024	ftp://ftp.ebi.ac.uk/pub/databases/spot/eQTL/sumstats/QTS000024/QTD000411/QTD000411.cc.tsv.gz	ENST00000528279	12	123135723	C	G	chr12_123135723_C_G	132	0.47	0.170636	-0.143603	0.1044	SNP	212	400	0.99062	ENSG00000111011	ENSG00000111011	72.412	rs1790115
QTS000024	ftp://ftp.ebi.ac.uk/pub/databases/spot/eQTL/sumstats/QTS000024/QTD000411/QTD000411.cc.tsv.gz	ENST00000539761	12	123135723	C	G	chr12_123135723_C_G	132	0.47	0.759369	-0.0352193	0.11481	SNP	212	400	0.99062	ENSG00000119242	ENSG00000119242	16.821	rs1790115
QTS000024	ftp://ftp.ebi.ac.uk/pub/databases/spot/eQTL/sumstats/QTS000024/QTD000411/QTD000411.cc.tsv.gz	ENST00000542790	12	123135723	C	G	chr12_123135723_C_G	132	0.47	0.513305	0.0658315	0.100512	SNP	212	400	0.99062	ENSG00000139719	ENSG00000139719	10.053	rs1790115
QTS000024	ftp://ftp.ebi.ac.uk/pub/databases/spot/eQTL/sumstats/QTS000024/QTD000411/QTD000411.cc.tsv.gz	ENST00000543611	12	123135723	C	G	chr12_123135723_C_G	132	0.47	0.122385	-0.183002	0.117918	SNP	212	400	0.99062	ENSG00000256249	ENSG00000256249	0.791	rs1790115
QTS000024	ftp://ftp.ebi.ac.uk/pub/databases/spot/eQTL/sumstats/QTS000024/QTD000411/QTD000411.cc.tsv.gz	ENST00000267199	12	123136415	G	A	chr12_123136415_G_A	5	0.0125	0.493668	-0.307937	0.448988	SNP	5	400	0.97512	ENSG00000139719	ENSG00000139719	10.053	rs75435921
QTS000024	ftp://ftp.ebi.ac.uk/pub/databases/spot/eQTL/sumstats/QTS000024/QTD000411/QTD000411.cc.tsv.gz	ENST00000315580	12	123136415	G	A	chr12_123136415_G_A	5	0.0125	0.649468	-0.149938	0.329358	SNP	5	400	0.97512	ENSG00000182196	ENSG00000182196	1.559	rs75435921
QTS000024	ftp://ftp.ebi.ac.uk/pub/databases/spot/eQTL/sumstats/QTS000024/QTD000411/QTD000411.cc.tsv.gz	ENST00000528279	12	123136415	G	A	chr12_123136415_G_A	5	0.0125	0.76368	-0.124932	0.414923	SNP	5	400	0.97512	ENSG00000111011	ENSG00000111011	72.412	rs75435921
QTS000024	ftp://ftp.ebi.ac.uk/pub/databases/spot/eQTL/sumstats/QTS000024/QTD000411/QTD000411.cc.tsv.gz	ENST00000539761	12	123136415	G	A	chr12_123136415_G_A	5	0.0125	0.426335	0.361491	0.45343	SNP	5	400	0.97512	ENSG00000119242	ENSG00000119242	16.821	rs75435921
QTS000024	ftp://ftp.ebi.ac.uk/pub/databases/spot/eQTL/sumstats/QTS000024/QTD000411/QTD000411.cc.tsv.gz	ENST00000542790	12	123136415	G	A	chr12_123136415_G_A	5	0.0125	0.50759	0.263914	0.397529	SNP	5	400	0.97512	ENSG00000139719	ENSG00000139719	10.053	rs75435921
QTS000024	ftp://ftp.ebi.ac.uk/pub/databases/spot/eQTL/sumstats/QTS000024/QTD000411/QTD000411.cc.tsv.gz	ENST00000543611	12	123136415	G	A	chr12_123136415_G_A	5	0.0125	0.799032	-0.119663	0.469329	SNP	5	400	0.97512	ENSG00000256249	ENSG00000256249	0.791	rs75435921
QTS000024	ftp://ftp.ebi.ac.uk/pub/databases/spot/eQTL/sumstats/QTS000024/QTD000411/QTD000411.cc.tsv.gz	ENST00000267199	12	123136663	T	C	chr12_123136663_T_C	132	0.47	0.740173	0.0377504	0.113664	SNP	212	400	0.99021	ENSG00000139719	ENSG00000139719	10.053	rs1727318
QTS000024	ftp://ftp.ebi.ac.uk/pub/databases/spot/eQTL/sumstats/QTS000024/QTD000411/QTD000411.cc.tsv.gz	ENST00000315580	12	123136663	T	C	chr12_123136663_T_C	132	0.47	1.50601e-06	0.389195	0.0782785	SNP	212	400	0.99021	ENSG00000182196	ENSG00000182196	1.559	rs1727318
QTS000024	ftp://ftp.ebi.ac.uk/pub/databases/spot/eQTL/sumstats/QTS000024/QTD000411/QTD000411.cc.tsv.gz	ENST00000528279	12	123136663	T	C	chr12_123136663_T_C	132	0.47	0.168546	-0.144348	0.104426	SNP	212	400	0.99021	ENSG00000111011	ENSG00000111011	72.412	rs1727318
QTS000024	ftp://ftp.ebi.ac.uk/pub/databases/spot/eQTL/sumstats/QTS000024/QTD000411/QTD000411.cc.tsv.gz	ENST00000539761	12	123136663	T	C	chr12_123136663_T_C	132	0.47	0.758129	-0.0354174	0.114844	SNP	212	400	0.99021	ENSG00000119242	ENSG00000119242	16.821	rs1727318
QTS000024	ftp://ftp.ebi.ac.uk/pub/databases/spot/eQTL/sumstats/QTS000024/QTD000411/QTD000411.cc.tsv.gz	ENST00000542790	12	123136663	T	C	chr12_123136663_T_C	132	0.47	0.515501	0.0655089	0.100543	SNP	212	400	0.99021	ENSG00000139719	ENSG00000139719	10.053	rs1727318
QTS000024	ftp://ftp.ebi.ac.uk/pub/databases/spot/eQTL/sumstats/QTS000024/QTD000411/QTD000411.cc.tsv.gz	ENST00000543611	12	123136663	T	C	chr12_123136663_T_C	132	0.47	0.122346	-0.183076	0.117953	SNP	212	400	0.99021	ENSG00000256249	ENSG00000256249	0.791	rs1727318
QTS000024	ftp://ftp.ebi.ac.uk/pub/databases/spot/eQTL/sumstats/QTS000024/QTD000411/QTD000411.cc.tsv.gz	ENST00000267199	12	123136676	T	C	chr12_123136676_T_C	23	0.0575	0.611813	0.118339	0.232791	SNP	23	400	0.98126	ENSG00000139719	ENSG00000139719	10.053	rs151309198
QTS000024	ftp://ftp.ebi.ac.uk/pub/databases/spot/eQTL/sumstats/QTS000024/QTD000411/QTD000411.cc.tsv.gz	ENST00000315580	12	123136676	T	C	chr12_123136676_T_C	23	0.0575	0.308176	-0.174008	0.170283	SNP	23	400	0.98126	ENSG00000182196	ENSG00000182196	1.559	rs151309198
QTS000024	ftp://ftp.ebi.ac.uk/pub/databases/spot/eQTL/sumstats/QTS000024/QTD000411/QTD000411.cc.tsv.gz	ENST00000528279	12	123136676	T	C	chr12_123136676_T_C	23	0.0575	0.860734	-0.0377794	0.215041	SNP	23	400	0.98126	ENSG00000111011	ENSG00000111011	72.412	rs151309198
QTS000024	ftp://ftp.ebi.ac.uk/pub/databases/spot/eQTL/sumstats/QTS000024/QTD000411/QTD000411.cc.tsv.gz	ENST00000539761	12	123136676	T	C	chr12_123136676_T_C	23	0.0575	0.496296	-0.160241	0.235068	SNP	23	400	0.98126	ENSG00000119242	ENSG00000119242	16.821	rs151309198
QTS000024	ftp://ftp.ebi.ac.uk/pub/databases/spot/eQTL/sumstats/QTS000024/QTD000411/QTD000411.cc.tsv.gz	ENST00000542790	12	123136676	T	C	chr12_123136676_T_C	23	0.0575	0.931493	0.0177535	0.206234	SNP	23	400	0.98126	ENSG00000139719	ENSG00000139719	10.053	rs151309198
QTS000024	ftp://ftp.ebi.ac.uk/pub/databases/spot/eQTL/sumstats/QTS000024/QTD000411/QTD000411.cc.tsv.gz	ENST00000543611	12	123136676	T	C	chr12_123136676_T_C	23	0.0575	0.00870714	0.633054	0.238747	SNP	23	400	0.98126	ENSG00000256249	ENSG00000256249	0.791	rs151309198
QTS000024	ftp://ftp.ebi.ac.uk/pub/databases/spot/eQTL/sumstats/QTS000024/QTD000411/QTD000411.cc.tsv.gz	ENST00000267199	12	123137662	A	G	chr12_123137662_A_G	132	0.47	0.74152	0.0375416	0.113647	SNP	212	400	0.9905	ENSG00000139719	ENSG00000139719	10.053	rs2851441
QTS000024	ftp://ftp.ebi.ac.uk/pub/databases/spot/eQTL/sumstats/QTS000024/QTD000411/QTD000411.cc.tsv.gz	ENST00000315580	12	123137662	A	G	chr12_123137662_A_G	132	0.47	1.50872e-06	0.389109	0.0782674	SNP	212	400	0.9905	ENSG00000182196	ENSG00000182196	1.559	rs2851441
QTS000024	ftp://ftp.ebi.ac.uk/pub/databases/spot/eQTL/sumstats/QTS000024/QTD000411/QTD000411.cc.tsv.gz	ENST00000528279	12	123137662	A	G	chr12_123137662_A_G	132	0.47	0.17076	-0.143583	0.104416	SNP	212	400	0.9905	ENSG00000111011	ENSG00000111011	72.412	rs2851441
QTS000024	ftp://ftp.ebi.ac.uk/pub/databases/spot/eQTL/sumstats/QTS000024/QTD000411/QTD000411.cc.tsv.gz	ENST00000539761	12	123137662	A	G	chr12_123137662_A_G	132	0.47	0.759944	-0.0351379	0.114827	SNP	212	400	0.9905	ENSG00000119242	ENSG00000119242	16.821	rs2851441
QTS000024	ftp://ftp.ebi.ac.uk/pub/databases/spot/eQTL/sumstats/QTS000024/QTD000411/QTD000411.cc.tsv.gz	ENST00000542790	12	123137662	A	G	chr12_123137662_A_G	132	0.47	0.513618	0.0657926	0.100527	SNP	212	400	0.9905	ENSG00000139719	ENSG00000139719	10.053	rs2851441
QTS000024	ftp://ftp.ebi.ac.uk/pub/databases/spot/eQTL/sumstats/QTS000024/QTD000411/QTD000411.cc.tsv.gz	ENST00000543611	12	123137662	A	G	chr12_123137662_A_G	132	0.47	0.122236	-0.183102	0.117935	SNP	212	400	0.9905	ENSG00000256249	ENSG00000256249	0.791	rs2851441
QTS000024	ftp://ftp.ebi.ac.uk/pub/databases/spot/eQTL/sumstats/QTS000024/QTD000411/QTD000411.cc.tsv.gz	ENST00000267199	12	123137892	C	CA	chr12_123137892_C_CA	106	0.4075	0.870019	-0.0228304	0.139328	INDEL	163	400	0.97516	ENSG00000139719	ENSG00000139719	10.053	rs72436741
QTS000024	ftp://ftp.ebi.ac.uk/pub/databases/spot/eQTL/sumstats/QTS000024/QTD000411/QTD000411.cc.tsv.gz	ENST00000267199	12	123137892	C	CAA	chr12_123137892_C_CAA	5	0.0125	0.685467	0.179155	0.441646	INDEL	5	400	0.94594	ENSG00000139719	ENSG00000139719	10.053	rs72436741
QTS000024	ftp://ftp.ebi.ac.uk/pub/databases/spot/eQTL/sumstats/QTS000024/QTD000411/QTD000411.cc.tsv.gz	ENST00000315580	12	123137892	C	CA	chr12_123137892_C_CA	106	0.4075	6.26421e-18	0.800431	0.0834826	INDEL	163	400	0.97516	ENSG00000182196	ENSG00000182196	1.559	rs72436741
QTS000024	ftp://ftp.ebi.ac.uk/pub/databases/spot/eQTL/sumstats/QTS000024/QTD000411/QTD000411.cc.tsv.gz	ENST00000315580	12	123137892	C	CAA	chr12_123137892_C_CAA	5	0.0125	0.58059	-0.179122	0.323619	INDEL	5	400	0.94594	ENSG00000182196	ENSG00000182196	1.559	rs72436741
QTS000024	ftp://ftp.ebi.ac.uk/pub/databases/spot/eQTL/sumstats/QTS000024/QTD000411/QTD000411.cc.tsv.gz	ENST00000528279	12	123137892	C	CA	chr12_123137892_C_CA	106	0.4075	0.325244	-0.126548	0.128298	INDEL	163	400	0.97516	ENSG00000111011	ENSG00000111011	72.412	rs72436741
QTS000024	ftp://ftp.ebi.ac.uk/pub/databases/spot/eQTL/sumstats/QTS000024/QTD000411/QTD000411.cc.tsv.gz	ENST00000528279	12	123137892	C	CAA	chr12_123137892_C_CAA	5	0.0125	0.100289	-0.668825	0.404928	INDEL	5	400	0.94594	ENSG00000111011	ENSG00000111011	72.412	rs72436741
QTS000024	ftp://ftp.ebi.ac.uk/pub/databases/spot/eQTL/sumstats/QTS000024/QTD000411/QTD000411.cc.tsv.gz	ENST00000539761	12	123137892	C	CA	chr12_123137892_C_CA	106	0.4075	0.484502	-0.098484	0.140593	INDEL	163	400	0.97516	ENSG00000119242	ENSG00000119242	16.821	rs72436741
QTS000024	ftp://ftp.ebi.ac.uk/pub/databases/spot/eQTL/sumstats/QTS000024/QTD000411/QTD000411.cc.tsv.gz	ENST00000539761	12	123137892	C	CAA	chr12_123137892_C_CAA	5	0.0125	0.292236	0.470105	0.445073	INDEL	5	400	0.94594	ENSG00000119242	ENSG00000119242	16.821	rs72436741
QTS000024	ftp://ftp.ebi.ac.uk/pub/databases/spot/eQTL/sumstats/QTS000024/QTD000411/QTD000411.cc.tsv.gz	ENST00000542790	12	123137892	C	CA	chr12_123137892_C_CA	106	0.4075	0.459348	0.0913313	0.123176	INDEL	163	400	0.97516	ENSG00000139719	ENSG00000139719	10.053	rs72436741
QTS000024	ftp://ftp.ebi.ac.uk/pub/databases/spot/eQTL/sumstats/QTS000024/QTD000411/QTD000411.cc.tsv.gz	ENST00000542790	12	123137892	C	CAA	chr12_123137892_C_CAA	5	0.0125	0.0336759	0.826883	0.386419	INDEL	5	400	0.94594	ENSG00000139719	ENSG00000139719	10.053	rs72436741
QTS000024	ftp://ftp.ebi.ac.uk/pub/databases/spot/eQTL/sumstats/QTS000024/QTD000411/QTD000411.cc.tsv.gz	ENST00000543611	12	123137892	C	CA	chr12_123137892_C_CA	106	0.4075	0.711141	-0.0539419	0.145438	INDEL	163	400	0.97516	ENSG00000256249	ENSG00000256249	0.791	rs72436741
QTS000024	ftp://ftp.ebi.ac.uk/pub/databases/spot/eQTL/sumstats/QTS000024/QTD000411/QTD000411.cc.tsv.gz	ENST00000543611	12	123137892	C	CAA	chr12_123137892_C_CAA	5	0.0125	0.308508	-0.4698	0.460061	INDEL	5	400	0.94594	ENSG00000256249	ENSG00000256249	0.791	rs72436741
QTS000024	ftp://ftp.ebi.ac.uk/pub/databases/spot/eQTL/sumstats/QTS000024/QTD000411/QTD000411.cc.tsv.gz	ENST00000267199	12	123137902	A	AG	chr12_123137902_A_AG	40	0.11	0.612912	0.0792982	0.156474	INDEL	44	400	0.99169	ENSG00000139719	ENSG00000139719	10.053	rs61411333
QTS000024	ftp://ftp.ebi.ac.uk/pub/databases/spot/eQTL/sumstats/QTS000024/QTD000411/QTD000411.cc.tsv.gz	ENST00000315580	12	123137902	A	AG	chr12_123137902_A_AG	40	0.11	0.0255841	-0.254867	0.113241	INDEL	44	400	0.99169	ENSG00000182196	ENSG00000182196	1.559	rs61411333
QTS000024	ftp://ftp.ebi.ac.uk/pub/databases/spot/eQTL/sumstats/QTS000024/QTD000411/QTD000411.cc.tsv.gz	ENST00000528279	12	123137902	A	AG	chr12_123137902_A_AG	40	0.11	0.906111	-0.0170723	0.144549	INDEL	44	400	0.99169	ENSG00000111011	ENSG00000111011	72.412	rs61411333
QTS000024	ftp://ftp.ebi.ac.uk/pub/databases/spot/eQTL/sumstats/QTS000024/QTD000411/QTD000411.cc.tsv.gz	ENST00000539761	12	123137902	A	AG	chr12_123137902_A_AG	40	0.11	0.828524	0.0343101	0.158182	INDEL	44	400	0.99169	ENSG00000119242	ENSG00000119242	16.821	rs61411333
QTS000024	ftp://ftp.ebi.ac.uk/pub/databases/spot/eQTL/sumstats/QTS000024/QTD000411/QTD000411.cc.tsv.gz	ENST00000542790	12	123137902	A	AG	chr12_123137902_A_AG	40	0.11	0.62707	-0.0674214	0.138537	INDEL	44	400	0.99169	ENSG00000139719	ENSG00000139719	10.053	rs61411333
QTS000024	ftp://ftp.ebi.ac.uk/pub/databases/spot/eQTL/sumstats/QTS000024/QTD000411/QTD000411.cc.tsv.gz	ENST00000543611	12	123137902	A	AG	chr12_123137902_A_AG	40	0.11	0.135863	-0.243432	0.162515	INDEL	44	400	0.99169	ENSG00000256249	ENSG00000256249	0.791	rs61411333
QTS000024	ftp://ftp.ebi.ac.uk/pub/databases/spot/eQTL/sumstats/QTS000024/QTD000411/QTD000411.cc.tsv.gz	ENST00000267199	12	123137905	A	G	chr12_123137905_A_G	40	0.11	0.61318	0.0792328	0.156463	SNP	44	400	0.99145	ENSG00000139719	ENSG00000139719	10.053	rs12366787
QTS000024	ftp://ftp.ebi.ac.uk/pub/databases/spot/eQTL/sumstats/QTS000024/QTD000411/QTD000411.cc.tsv.gz	ENST00000315580	12	123137905	A	G	chr12_123137905_A_G	40	0.11	0.0255583	-0.254893	0.113232	SNP	44	400	0.99145	ENSG00000182196	ENSG00000182196	1.559	rs12366787
QTS000024	ftp://ftp.ebi.ac.uk/pub/databases/spot/eQTL/sumstats/QTS000024/QTD000411/QTD000411.cc.tsv.gz	ENST00000528279	12	123137905	A	G	chr12_123137905_A_G	40	0.11	0.905788	-0.0171301	0.144539	SNP	44	400	0.99145	ENSG00000111011	ENSG00000111011	72.412	rs12366787
QTS000024	ftp://ftp.ebi.ac.uk/pub/databases/spot/eQTL/sumstats/QTS000024/QTD000411/QTD000411.cc.tsv.gz	ENST00000539761	12	123137905	A	G	chr12_123137905_A_G	40	0.11	0.827476	0.0345206	0.158171	SNP	44	400	0.99145	ENSG00000119242	ENSG00000119242	16.821	rs12366787
QTS000024	ftp://ftp.ebi.ac.uk/pub/databases/spot/eQTL/sumstats/QTS000024/QTD000411/QTD000411.cc.tsv.gz	ENST00000542790	12	123137905	A	G	chr12_123137905_A_G	40	0.11	0.626642	-0.0675004	0.138527	SNP	44	400	0.99145	ENSG00000139719	ENSG00000139719	10.053	rs12366787
QTS000024	ftp://ftp.ebi.ac.uk/pub/databases/spot/eQTL/sumstats/QTS000024/QTD000411/QTD000411.cc.tsv.gz	ENST00000543611	12	123137905	A	G	chr12_123137905_A_G	40	0.11	0.135527	-0.243623	0.162502	SNP	44	400	0.99145	ENSG00000256249	ENSG00000256249	0.791	rs12366787
QTS000024	ftp://ftp.ebi.ac.uk/pub/databases/spot/eQTL/sumstats/QTS000024/QTD000411/QTD000411.cc.tsv.gz	ENST00000267199	12	123138184	C	G	chr12_123138184_C_G	99	0.3875	0.893641	0.0187768	0.140248	SNP	155	400	0.9907	ENSG00000139719	ENSG00000139719	10.053	rs1611973
QTS000024	ftp://ftp.ebi.ac.uk/pub/databases/spot/eQTL/sumstats/QTS000024/QTD000411/QTD000411.cc.tsv.gz	ENST00000315580	12	123138184	C	G	chr12_123138184_C_G	99	0.3875	4.53489e-19	0.827857	0.0828595	SNP	155	400	0.9907	ENSG00000182196	ENSG00000182196	1.559	rs1611973
QTS000024	ftp://ftp.ebi.ac.uk/pub/databases/spot/eQTL/sumstats/QTS000024/QTD000411/QTD000411.cc.tsv.gz	ENST00000528279	12	123138184	C	G	chr12_123138184_C_G	99	0.3875	0.131276	-0.195061	0.128685	SNP	155	400	0.9907	ENSG00000111011	ENSG00000111011	72.412	rs1611973
QTS000024	ftp://ftp.ebi.ac.uk/pub/databases/spot/eQTL/sumstats/QTS000024/QTD000411/QTD000411.cc.tsv.gz	ENST00000539761	12	123138184	C	G	chr12_123138184_C_G	99	0.3875	0.111598	-0.224994	0.140737	SNP	155	400	0.9907	ENSG00000119242	ENSG00000119242	16.821	rs1611973
QTS000024	ftp://ftp.ebi.ac.uk/pub/databases/spot/eQTL/sumstats/QTS000024/QTD000411/QTD000411.cc.tsv.gz	ENST00000542790	12	123138184	C	G	chr12_123138184_C_G	99	0.3875	0.95654	0.00677593	0.124169	SNP	155	400	0.9907	ENSG00000139719	ENSG00000139719	10.053	rs1611973
QTS000024	ftp://ftp.ebi.ac.uk/pub/databases/spot/eQTL/sumstats/QTS000024/QTD000411/QTD000411.cc.tsv.gz	ENST00000543611	12	123138184	C	G	chr12_123138184_C_G	99	0.3875	0.956669	0.00796797	0.146448	SNP	155	400	0.9907	ENSG00000256249	ENSG00000256249	0.791	rs1611973
QTS000024	ftp://ftp.ebi.ac.uk/pub/databases/spot/eQTL/sumstats/QTS000024/QTD000411/QTD000411.cc.tsv.gz	ENST00000267199	12	123138627	C	T	chr12_123138627_C_T	132	0.47	0.740857	0.0376764	0.113752	SNP	212	400	0.98929	ENSG00000139719	ENSG00000139719	10.053	rs2695482
QTS000024	ftp://ftp.ebi.ac.uk/pub/databases/spot/eQTL/sumstats/QTS000024/QTD000411/QTD000411.cc.tsv.gz	ENST00000315580	12	123138627	C	T	chr12_123138627_C_T	132	0.47	1.541e-06	0.389147	0.0783485	SNP	212	400	0.98929	ENSG00000182196	ENSG00000182196	1.559	rs2695482
QTS000024	ftp://ftp.ebi.ac.uk/pub/databases/spot/eQTL/sumstats/QTS000024/QTD000411/QTD000411.cc.tsv.gz	ENST00000528279	12	123138627	C	T	chr12_123138627_C_T	132	0.47	0.172285	-0.143208	0.104516	SNP	212	400	0.98929	ENSG00000111011	ENSG00000111011	72.412	rs2695482
QTS000024	ftp://ftp.ebi.ac.uk/pub/databases/spot/eQTL/sumstats/QTS000024/QTD000411/QTD000411.cc.tsv.gz	ENST00000539761	12	123138627	C	T	chr12_123138627_C_T	132	0.47	0.755702	-0.035812	0.114933	SNP	212	400	0.98929	ENSG00000119242	ENSG00000119242	16.821	rs2695482
QTS000024	ftp://ftp.ebi.ac.uk/pub/databases/spot/eQTL/sumstats/QTS000024/QTD000411/QTD000411.cc.tsv.gz	ENST00000542790	12	123138627	C	T	chr12_123138627_C_T	132	0.47	0.515489	0.0655615	0.100621	SNP	212	400	0.98929	ENSG00000139719	ENSG00000139719	10.053	rs2695482
QTS000024	ftp://ftp.ebi.ac.uk/pub/databases/spot/eQTL/sumstats/QTS000024/QTD000411/QTD000411.cc.tsv.gz	ENST00000543611	12	123138627	C	T	chr12_123138627_C_T	132	0.47	0.123512	-0.182652	0.11805	SNP	212	400	0.98929	ENSG00000256249	ENSG00000256249	0.791	rs2695482
QTS000024	ftp://ftp.ebi.ac.uk/pub/databases/spot/eQTL/sumstats/QTS000024/QTD000411/QTD000411.cc.tsv.gz	ENST00000267199	12	123139216	G	A	chr12_123139216_G_A	29	0.09	0.478205	0.112173	0.157848	SNP	36	400	0.99945	ENSG00000139719	ENSG00000139719	10.053	rs113173910
QTS000024	ftp://ftp.ebi.ac.uk/pub/databases/spot/eQTL/sumstats/QTS000024/QTD000411/QTD000411.cc.tsv.gz	ENST00000315580	12	123139216	G	A	chr12_123139216_G_A	29	0.09	0.052923	0.223432	0.114696	SNP	36	400	0.99945	ENSG00000182196	ENSG00000182196	1.559	rs113173910
QTS000024	ftp://ftp.ebi.ac.uk/pub/databases/spot/eQTL/sumstats/QTS000024/QTD000411/QTD000411.cc.tsv.gz	ENST00000528279	12	123139216	G	A	chr12_123139216_G_A	29	0.09	0.799698	0.0370728	0.145897	SNP	36	400	0.99945	ENSG00000111011	ENSG00000111011	72.412	rs113173910
QTS000024	ftp://ftp.ebi.ac.uk/pub/databases/spot/eQTL/sumstats/QTS000024/QTD000411/QTD000411.cc.tsv.gz	ENST00000539761	12	123139216	G	A	chr12_123139216_G_A	29	0.09	0.719812	-0.057353	0.159643	SNP	36	400	0.99945	ENSG00000119242	ENSG00000119242	16.821	rs113173910
QTS000024	ftp://ftp.ebi.ac.uk/pub/databases/spot/eQTL/sumstats/QTS000024/QTD000411/QTD000411.cc.tsv.gz	ENST00000542790	12	123139216	G	A	chr12_123139216_G_A	29	0.09	0.378401	-0.1233	0.139643	SNP	36	400	0.99945	ENSG00000139719	ENSG00000139719	10.053	rs113173910
QTS000024	ftp://ftp.ebi.ac.uk/pub/databases/spot/eQTL/sumstats/QTS000024/QTD000411/QTD000411.cc.tsv.gz	ENST00000543611	12	123139216	G	A	chr12_123139216_G_A	29	0.09	0.0646532	-0.303948	0.163524	SNP	36	400	0.99945	ENSG00000256249	ENSG00000256249	0.791	rs113173910
QTS000024	ftp://ftp.ebi.ac.uk/pub/databases/spot/eQTL/sumstats/QTS000024/QTD000411/QTD000411.cc.tsv.gz	ENST00000267199	12	123139519	C	CA	chr12_123139519_C_CA	11	0.0275	0.506116	-0.202303	0.30367	INDEL	11	400	0.97571	ENSG00000139719	ENSG00000139719	10.053	rs78809232
QTS000024	ftp://ftp.ebi.ac.uk/pub/databases/spot/eQTL/sumstats/QTS000024/QTD000411/QTD000411.cc.tsv.gz	ENST00000315580	12	123139519	C	CA	chr12_123139519_C_CA	11	0.0275	0.441651	-0.17157	0.22251	INDEL	11	400	0.97571	ENSG00000182196	ENSG00000182196	1.559	rs78809232
QTS000024	ftp://ftp.ebi.ac.uk/pub/databases/spot/eQTL/sumstats/QTS000024/QTD000411/QTD000411.cc.tsv.gz	ENST00000528279	12	123139519	C	CA	chr12_123139519_C_CA	11	0.0275	0.777026	-0.0795864	0.280618	INDEL	11	400	0.97571	ENSG00000111011	ENSG00000111011	72.412	rs78809232
QTS000024	ftp://ftp.ebi.ac.uk/pub/databases/spot/eQTL/sumstats/QTS000024/QTD000411/QTD000411.cc.tsv.gz	ENST00000539761	12	123139519	C	CA	chr12_123139519_C_CA	11	0.0275	0.0238841	0.690073	0.30296	INDEL	11	400	0.97571	ENSG00000119242	ENSG00000119242	16.821	rs78809232
QTS000024	ftp://ftp.ebi.ac.uk/pub/databases/spot/eQTL/sumstats/QTS000024/QTD000411/QTD000411.cc.tsv.gz	ENST00000542790	12	123139519	C	CA	chr12_123139519_C_CA	11	0.0275	0.00733229	0.715723	0.263973	INDEL	11	400	0.97571	ENSG00000139719	ENSG00000139719	10.053	rs78809232
QTS000024	ftp://ftp.ebi.ac.uk/pub/databases/spot/eQTL/sumstats/QTS000024/QTD000411/QTD000411.cc.tsv.gz	ENST00000543611	12	123139519	C	CA	chr12_123139519_C_CA	11	0.0275	0.259484	-0.35784	0.316369	INDEL	11	400	0.97571	ENSG00000256249	ENSG00000256249	0.791	rs78809232
QTS000024	ftp://ftp.ebi.ac.uk/pub/databases/spot/eQTL/sumstats/QTS000024/QTD000411/QTD000411.cc.tsv.gz	ENST00000267199	12	123140274	G	C	chr12_123140274_G_C	6	0.0175	0.737271	0.114537	0.340909	SNP	7	400	0.99787	ENSG00000139719	ENSG00000139719	10.053	rs73413285
QTS000024	ftp://ftp.ebi.ac.uk/pub/databases/spot/eQTL/sumstats/QTS000024/QTD000411/QTD000411.cc.tsv.gz	ENST00000315580	12	123140274	G	C	chr12_123140274_G_C	6	0.0175	0.971879	0.00882404	0.249974	SNP	7	400	0.99787	ENSG00000182196	ENSG00000182196	1.559	rs73413285
QTS000024	ftp://ftp.ebi.ac.uk/pub/databases/spot/eQTL/sumstats/QTS000024/QTD000411/QTD000411.cc.tsv.gz	ENST00000528279	12	123140274	G	C	chr12_123140274_G_C	6	0.0175	0.916769	-0.032944	0.314808	SNP	7	400	0.99787	ENSG00000111011	ENSG00000111011	72.412	rs73413285
QTS000024	ftp://ftp.ebi.ac.uk/pub/databases/spot/eQTL/sumstats/QTS000024/QTD000411/QTD000411.cc.tsv.gz	ENST00000539761	12	123140274	G	C	chr12_123140274_G_C	6	0.0175	0.285365	-0.368016	0.343476	SNP	7	400	0.99787	ENSG00000119242	ENSG00000119242	16.821	rs73413285
QTS000024	ftp://ftp.ebi.ac.uk/pub/databases/spot/eQTL/sumstats/QTS000024/QTD000411/QTD000411.cc.tsv.gz	ENST00000542790	12	123140274	G	C	chr12_123140274_G_C	6	0.0175	0.729288	0.104605	0.301807	SNP	7	400	0.99787	ENSG00000139719	ENSG00000139719	10.053	rs73413285
QTS000024	ftp://ftp.ebi.ac.uk/pub/databases/spot/eQTL/sumstats/QTS000024/QTD000411/QTD000411.cc.tsv.gz	ENST00000543611	12	123140274	G	C	chr12_123140274_G_C	6	0.0175	0.327778	-0.348471	0.35515	SNP	7	400	0.99787	ENSG00000256249	ENSG00000256249	0.791	rs73413285
QTS000024	ftp://ftp.ebi.ac.uk/pub/databases/spot/eQTL/sumstats/QTS000024/QTD000411/QTD000411.cc.tsv.gz	ENST00000267199	12	123141598	A	C	chr12_123141598_A_C	5	0.0125	0.050729	0.852862	0.433681	SNP	5	400	0.99985	ENSG00000139719	ENSG00000139719	10.053	rs141086017
QTS000024	ftp://ftp.ebi.ac.uk/pub/databases/spot/eQTL/sumstats/QTS000024/QTD000411/QTD000411.cc.tsv.gz	ENST00000315580	12	123141598	A	C	chr12_123141598_A_C	5	0.0125	0.521772	0.205936	0.320852	SNP	5	400	0.99985	ENSG00000182196	ENSG00000182196	1.559	rs141086017
QTS000024	ftp://ftp.ebi.ac.uk/pub/databases/spot/eQTL/sumstats/QTS000024/QTD000411/QTD000411.cc.tsv.gz	ENST00000528279	12	123141598	A	C	chr12_123141598_A_C	5	0.0125	0.520642	0.260059	0.404079	SNP	5	400	0.99985	ENSG00000111011	ENSG00000111011	72.412	rs141086017
QTS000024	ftp://ftp.ebi.ac.uk/pub/databases/spot/eQTL/sumstats/QTS000024/QTD000411/QTD000411.cc.tsv.gz	ENST00000539761	12	123141598	A	C	chr12_123141598_A_C	5	0.0125	0.725163	-0.155832	0.442575	SNP	5	400	0.99985	ENSG00000119242	ENSG00000119242	16.821	rs141086017
QTS000024	ftp://ftp.ebi.ac.uk/pub/databases/spot/eQTL/sumstats/QTS000024/QTD000411/QTD000411.cc.tsv.gz	ENST00000542790	12	123141598	A	C	chr12_123141598_A_C	5	0.0125	0.77909	-0.108954	0.387855	SNP	5	400	0.99985	ENSG00000139719	ENSG00000139719	10.053	rs141086017
QTS000024	ftp://ftp.ebi.ac.uk/pub/databases/spot/eQTL/sumstats/QTS000024/QTD000411/QTD000411.cc.tsv.gz	ENST00000543611	12	123141598	A	C	chr12_123141598_A_C	5	0.0125	0.255365	-0.520206	0.455941	SNP	5	400	0.99985	ENSG00000256249	ENSG00000256249	0.791	rs141086017
QTS000024	ftp://ftp.ebi.ac.uk/pub/databases/spot/eQTL/sumstats/QTS000024/QTD000411/QTD000411.cc.tsv.gz	ENST00000267199	12	123141625	T	C	chr12_123141625_T_C	6	0.015	0.772945	0.128475	0.444631	SNP	6	400	0.79031	ENSG00000139719	ENSG00000139719	10.053	rs142501158
QTS000024	ftp://ftp.ebi.ac.uk/pub/databases/spot/eQTL/sumstats/QTS000024/QTD000411/QTD000411.cc.tsv.gz	ENST00000315580	12	123141625	T	C	chr12_123141625_T_C	6	0.015	0.463649	0.239062	0.32553	SNP	6	400	0.79031	ENSG00000182196	ENSG00000182196	1.559	rs142501158
QTS000024	ftp://ftp.ebi.ac.uk/pub/databases/spot/eQTL/sumstats/QTS000024/QTD000411/QTD000411.cc.tsv.gz	ENST00000528279	12	123141625	T	C	chr12_123141625_T_C	6	0.015	0.75045	-0.130738	0.410456	SNP	6	400	0.79031	ENSG00000111011	ENSG00000111011	72.412	rs142501158
QTS000024	ftp://ftp.ebi.ac.uk/pub/databases/spot/eQTL/sumstats/QTS000024/QTD000411/QTD000411.cc.tsv.gz	ENST00000539761	12	123141625	T	C	chr12_123141625_T_C	6	0.015	0.391889	0.384854	0.44844	SNP	6	400	0.79031	ENSG00000119242	ENSG00000119242	16.821	rs142501158
QTS000024	ftp://ftp.ebi.ac.uk/pub/databases/spot/eQTL/sumstats/QTS000024/QTD000411/QTD000411.cc.tsv.gz	ENST00000542790	12	123141625	T	C	chr12_123141625_T_C	6	0.015	0.496377	-0.268009	0.393235	SNP	6	400	0.79031	ENSG00000139719	ENSG00000139719	10.053	rs142501158
QTS000024	ftp://ftp.ebi.ac.uk/pub/databases/spot/eQTL/sumstats/QTS000024/QTD000411/QTD000411.cc.tsv.gz	ENST00000543611	12	123141625	T	C	chr12_123141625_T_C	6	0.015	0.720438	0.166382	0.464211	SNP	6	400	0.79031	ENSG00000256249	ENSG00000256249	0.791	rs142501158
QTS000024	ftp://ftp.ebi.ac.uk/pub/databases/spot/eQTL/sumstats/QTS000024/QTD000411/QTD000411.cc.tsv.gz	ENST00000267199	12	123142118	C	T	chr12_123142118_C_T	5	0.0125	0.694967	0.173544	0.441884	SNP	5	400	0.98203	ENSG00000139719	ENSG00000139719	10.053	rs75718868
QTS000024	ftp://ftp.ebi.ac.uk/pub/databases/spot/eQTL/sumstats/QTS000024/QTD000411/QTD000411.cc.tsv.gz	ENST00000315580	12	123142118	C	T	chr12_123142118_C_T	5	0.0125	0.553304	-0.192271	0.323743	SNP	5	400	0.98203	ENSG00000182196	ENSG00000182196	1.559	rs75718868
QTS000024	ftp://ftp.ebi.ac.uk/pub/databases/spot/eQTL/sumstats/QTS000024/QTD000411/QTD000411.cc.tsv.gz	ENST00000528279	12	123142118	C	T	chr12_123142118_C_T	5	0.0125	0.0999823	-0.669767	0.405129	SNP	5	400	0.98203	ENSG00000111011	ENSG00000111011	72.412	rs75718868
QTS000024	ftp://ftp.ebi.ac.uk/pub/databases/spot/eQTL/sumstats/QTS000024/QTD000411/QTD000411.cc.tsv.gz	ENST00000539761	12	123142118	C	T	chr12_123142118_C_T	5	0.0125	0.297245	0.465504	0.445328	SNP	5	400	0.98203	ENSG00000119242	ENSG00000119242	16.821	rs75718868
QTS000024	ftp://ftp.ebi.ac.uk/pub/databases/spot/eQTL/sumstats/QTS000024/QTD000411/QTD000411.cc.tsv.gz	ENST00000542790	12	123142118	C	T	chr12_123142118_C_T	5	0.0125	0.0344204	0.823912	0.386655	SNP	5	400	0.98203	ENSG00000139719	ENSG00000139719	10.053	rs75718868
QTS000024	ftp://ftp.ebi.ac.uk/pub/databases/spot/eQTL/sumstats/QTS000024/QTD000411/QTD000411.cc.tsv.gz	ENST00000543611	12	123142118	C	T	chr12_123142118_C_T	5	0.0125	0.313627	-0.465107	0.460323	SNP	5	400	0.98203	ENSG00000256249	ENSG00000256249	0.791	rs75718868
QTS000024	ftp://ftp.ebi.ac.uk/pub/databases/spot/eQTL/sumstats/QTS000024/QTD000411/QTD000411.cc.tsv.gz	ENST00000267199	12	123142435	C	T	chr12_123142435_C_T	45	0.1225	0.862345	0.0262946	0.151439	SNP	351	400	0.99989	ENSG00000139719	ENSG00000139719	10.053	rs1106240
QTS000024	ftp://ftp.ebi.ac.uk/pub/databases/spot/eQTL/sumstats/QTS000024/QTD000411/QTD000411.cc.tsv.gz	ENST00000315580	12	123142435	C	T	chr12_123142435_C_T	45	0.1225	3.8005e-08	0.587184	0.102282	SNP	351	400	0.99989	ENSG00000182196	ENSG00000182196	1.559	rs1106240
QTS000024	ftp://ftp.ebi.ac.uk/pub/databases/spot/eQTL/sumstats/QTS000024/QTD000411/QTD000411.cc.tsv.gz	ENST00000528279	12	123142435	C	T	chr12_123142435_C_T	45	0.1225	0.218197	-0.172042	0.139245	SNP	351	400	0.99989	ENSG00000111011	ENSG00000111011	72.412	rs1106240
QTS000024	ftp://ftp.ebi.ac.uk/pub/databases/spot/eQTL/sumstats/QTS000024/QTD000411/QTD000411.cc.tsv.gz	ENST00000539761	12	123142435	C	T	chr12_123142435_C_T	45	0.1225	0.0927911	-0.256566	0.151851	SNP	351	400	0.99989	ENSG00000119242	ENSG00000119242	16.821	rs1106240
QTS000024	ftp://ftp.ebi.ac.uk/pub/databases/spot/eQTL/sumstats/QTS000024/QTD000411/QTD000411.cc.tsv.gz	ENST00000542790	12	123142435	C	T	chr12_123142435_C_T	45	0.1225	0.468723	-0.097213	0.133892	SNP	351	400	0.99989	ENSG00000139719	ENSG00000139719	10.053	rs1106240
QTS000024	ftp://ftp.ebi.ac.uk/pub/databases/spot/eQTL/sumstats/QTS000024/QTD000411/QTD000411.cc.tsv.gz	ENST00000543611	12	123142435	C	T	chr12_123142435_C_T	45	0.1225	0.579993	0.0875961	0.158009	SNP	351	400	0.99989	ENSG00000256249	ENSG00000256249	0.791	rs1106240
QTS000024	ftp://ftp.ebi.ac.uk/pub/databases/spot/eQTL/sumstats/QTS000024/QTD000411/QTD000411.cc.tsv.gz	ENST00000267199	12	123142469	T	C	chr12_123142469_T_C	132	0.475	0.833764	0.0235953	0.112266	SNP	210	400	0.99999	ENSG00000139719	ENSG00000139719	10.053	rs1106241
QTS000024	ftp://ftp.ebi.ac.uk/pub/databases/spot/eQTL/sumstats/QTS000024/QTD000411/QTD000411.cc.tsv.gz	ENST00000315580	12	123142469	T	C	chr12_123142469_T_C	132	0.475	2.17703e-06	0.378768	0.0774503	SNP	210	400	0.99999	ENSG00000182196	ENSG00000182196	1.559	rs1106241
QTS000024	ftp://ftp.ebi.ac.uk/pub/databases/spot/eQTL/sumstats/QTS000024/QTD000411/QTD000411.cc.tsv.gz	ENST00000528279	12	123142469	T	C	chr12_123142469_T_C	132	0.475	0.161015	-0.145099	0.103104	SNP	210	400	0.99999	ENSG00000111011	ENSG00000111011	72.412	rs1106241
QTS000024	ftp://ftp.ebi.ac.uk/pub/databases/spot/eQTL/sumstats/QTS000024/QTD000411/QTD000411.cc.tsv.gz	ENST00000539761	12	123142469	T	C	chr12_123142469_T_C	132	0.475	0.781757	-0.0314656	0.113417	SNP	210	400	0.99999	ENSG00000119242	ENSG00000119242	16.821	rs1106241
QTS000024	ftp://ftp.ebi.ac.uk/pub/databases/spot/eQTL/sumstats/QTS000024/QTD000411/QTD000411.cc.tsv.gz	ENST00000542790	12	123142469	T	C	chr12_123142469_T_C	132	0.475	0.491305	0.0684609	0.0992753	SNP	210	400	0.99999	ENSG00000139719	ENSG00000139719	10.053	rs1106241
QTS000024	ftp://ftp.ebi.ac.uk/pub/databases/spot/eQTL/sumstats/QTS000024/QTD000411/QTD000411.cc.tsv.gz	ENST00000543611	12	123142469	T	C	chr12_123142469_T_C	132	0.475	0.149108	-0.168889	0.116578	SNP	210	400	0.99999	ENSG00000256249	ENSG00000256249	0.791	rs1106241
QTS000024	ftp://ftp.ebi.ac.uk/pub/databases/spot/eQTL/sumstats/QTS000024/QTD000411/QTD000411.cc.tsv.gz	ENST00000267199	12	123142769	G	A	chr12_123142769_G_A	30	0.08	0.521088	0.122519	0.190573	SNP	32	400	0.98916	ENSG00000139719	ENSG00000139719	10.053	rs7978832
QTS000024	ftp://ftp.ebi.ac.uk/pub/databases/spot/eQTL/sumstats/QTS000024/QTD000411/QTD000411.cc.tsv.gz	ENST00000315580	12	123142769	G	A	chr12_123142769_G_A	30	0.08	0.584495	0.0765483	0.13974	SNP	32	400	0.98916	ENSG00000182196	ENSG00000182196	1.559	rs7978832
QTS000024	ftp://ftp.ebi.ac.uk/pub/databases/spot/eQTL/sumstats/QTS000024/QTD000411/QTD000411.cc.tsv.gz	ENST00000528279	12	123142769	G	A	chr12_123142769_G_A	30	0.08	0.519951	-0.113416	0.175933	SNP	32	400	0.98916	ENSG00000111011	ENSG00000111011	72.412	rs7978832
QTS000024	ftp://ftp.ebi.ac.uk/pub/databases/spot/eQTL/sumstats/QTS000024/QTD000411/QTD000411.cc.tsv.gz	ENST00000539761	12	123142769	G	A	chr12_123142769_G_A	30	0.08	0.69071	0.0767846	0.192677	SNP	32	400	0.98916	ENSG00000119242	ENSG00000119242	16.821	rs7978832
QTS000024	ftp://ftp.ebi.ac.uk/pub/databases/spot/eQTL/sumstats/QTS000024/QTD000411/QTD000411.cc.tsv.gz	ENST00000542790	12	123142769	G	A	chr12_123142769_G_A	30	0.08	0.767554	-0.0499863	0.168866	SNP	32	400	0.98916	ENSG00000139719	ENSG00000139719	10.053	rs7978832
QTS000024	ftp://ftp.ebi.ac.uk/pub/databases/spot/eQTL/sumstats/QTS000024/QTD000411/QTD000411.cc.tsv.gz	ENST00000543611	12	123142769	G	A	chr12_123142769_G_A	30	0.08	0.362663	-0.181385	0.198765	SNP	32	400	0.98916	ENSG00000256249	ENSG00000256249	0.791	rs7978832
QTS000024	ftp://ftp.ebi.ac.uk/pub/databases/spot/eQTL/sumstats/QTS000024/QTD000411/QTD000411.cc.tsv.gz	ENST00000267199	12	123142882	GA	G	chr12_123142882_GA_G	132	0.47	0.740149	0.0377623	0.113689	INDEL	212	400	0.98977	ENSG00000139719	ENSG00000139719	10.053	rs60824594
QTS000024	ftp://ftp.ebi.ac.uk/pub/databases/spot/eQTL/sumstats/QTS000024/QTD000411/QTD000411.cc.tsv.gz	ENST00000267199	12	123142882	GA	G	chr12_123142882_GA_G	132	0.47	0.740149	0.0377623	0.113689	INDEL	212	400	0.98977	ENSG00000139719	ENSG00000139719	10.053	rs573024332
QTS000024	ftp://ftp.ebi.ac.uk/pub/databases/spot/eQTL/sumstats/QTS000024/QTD000411/QTD000411.cc.tsv.gz	ENST00000267199	12	123142882	GA	G	chr12_123142882_GA_G	132	0.47	0.740149	0.0377623	0.113689	INDEL	212	400	0.98977	ENSG00000139719	ENSG00000139719	10.053	rs796711779
QTS000024	ftp://ftp.ebi.ac.uk/pub/databases/spot/eQTL/sumstats/QTS000024/QTD000411/QTD000411.cc.tsv.gz	ENST00000315580	12	123142882	GA	G	chr12_123142882_GA_G	132	0.47	1.56732e-06	0.388675	0.0783123	INDEL	212	400	0.98977	ENSG00000182196	ENSG00000182196	1.559	rs60824594
QTS000024	ftp://ftp.ebi.ac.uk/pub/databases/spot/eQTL/sumstats/QTS000024/QTD000411/QTD000411.cc.tsv.gz	ENST00000315580	12	123142882	GA	G	chr12_123142882_GA_G	132	0.47	1.56732e-06	0.388675	0.0783123	INDEL	212	400	0.98977	ENSG00000182196	ENSG00000182196	1.559	rs573024332
QTS000024	ftp://ftp.ebi.ac.uk/pub/databases/spot/eQTL/sumstats/QTS000024/QTD000411/QTD000411.cc.tsv.gz	ENST00000315580	12	123142882	GA	G	chr12_123142882_GA_G	132	0.47	1.56732e-06	0.388675	0.0783123	INDEL	212	400	0.98977	ENSG00000182196	ENSG00000182196	1.559	rs796711779
QTS000024	ftp://ftp.ebi.ac.uk/pub/databases/spot/eQTL/sumstats/QTS000024/QTD000411/QTD000411.cc.tsv.gz	ENST00000528279	12	123142882	GA	G	chr12_123142882_GA_G	132	0.47	0.168373	-0.144439	0.104449	INDEL	212	400	0.98977	ENSG00000111011	ENSG00000111011	72.412	rs60824594
QTS000024	ftp://ftp.ebi.ac.uk/pub/databases/spot/eQTL/sumstats/QTS000024/QTD000411/QTD000411.cc.tsv.gz	ENST00000528279	12	123142882	GA	G	chr12_123142882_GA_G	132	0.47	0.168373	-0.144439	0.104449	INDEL	212	400	0.98977	ENSG00000111011	ENSG00000111011	72.412	rs573024332
QTS000024	ftp://ftp.ebi.ac.uk/pub/databases/spot/eQTL/sumstats/QTS000024/QTD000411/QTD000411.cc.tsv.gz	ENST00000528279	12	123142882	GA	G	chr12_123142882_GA_G	132	0.47	0.168373	-0.144439	0.104449	INDEL	212	400	0.98977	ENSG00000111011	ENSG00000111011	72.412	rs796711779
QTS000024	ftp://ftp.ebi.ac.uk/pub/databases/spot/eQTL/sumstats/QTS000024/QTD000411/QTD000411.cc.tsv.gz	ENST00000539761	12	123142882	GA	G	chr12_123142882_GA_G	132	0.47	0.75951	-0.0352166	0.11487	INDEL	212	400	0.98977	ENSG00000119242	ENSG00000119242	16.821	rs60824594
QTS000024	ftp://ftp.ebi.ac.uk/pub/databases/spot/eQTL/sumstats/QTS000024/QTD000411/QTD000411.cc.tsv.gz	ENST00000539761	12	123142882	GA	G	chr12_123142882_GA_G	132	0.47	0.75951	-0.0352166	0.11487	INDEL	212	400	0.98977	ENSG00000119242	ENSG00000119242	16.821	rs573024332
QTS000024	ftp://ftp.ebi.ac.uk/pub/databases/spot/eQTL/sumstats/QTS000024/QTD000411/QTD000411.cc.tsv.gz	ENST00000539761	12	123142882	GA	G	chr12_123142882_GA_G	132	0.47	0.75951	-0.0352166	0.11487	INDEL	212	400	0.98977	ENSG00000119242	ENSG00000119242	16.821	rs796711779
QTS000024	ftp://ftp.ebi.ac.uk/pub/databases/spot/eQTL/sumstats/QTS000024/QTD000411/QTD000411.cc.tsv.gz	ENST00000542790	12	123142882	GA	G	chr12_123142882_GA_G	132	0.47	0.515962	0.0654516	0.100566	INDEL	212	400	0.98977	ENSG00000139719	ENSG00000139719	10.053	rs60824594
QTS000024	ftp://ftp.ebi.ac.uk/pub/databases/spot/eQTL/sumstats/QTS000024/QTD000411/QTD000411.cc.tsv.gz	ENST00000542790	12	123142882	GA	G	chr12_123142882_GA_G	132	0.47	0.515962	0.0654516	0.100566	INDEL	212	400	0.98977	ENSG00000139719	ENSG00000139719	10.053	rs573024332
QTS000024	ftp://ftp.ebi.ac.uk/pub/databases/spot/eQTL/sumstats/QTS000024/QTD000411/QTD000411.cc.tsv.gz	ENST00000542790	12	123142882	GA	G	chr12_123142882_GA_G	132	0.47	0.515962	0.0654516	0.100566	INDEL	212	400	0.98977	ENSG00000139719	ENSG00000139719	10.053	rs796711779
QTS000024	ftp://ftp.ebi.ac.uk/pub/databases/spot/eQTL/sumstats/QTS000024/QTD000411/QTD000411.cc.tsv.gz	ENST00000543611	12	123142882	GA	G	chr12_123142882_GA_G	132	0.47	0.121409	-0.183575	0.117976	INDEL	212	400	0.98977	ENSG00000256249	ENSG00000256249	0.791	rs60824594
QTS000024	ftp://ftp.ebi.ac.uk/pub/databases/spot/eQTL/sumstats/QTS000024/QTD000411/QTD000411.cc.tsv.gz	ENST00000543611	12	123142882	GA	G	chr12_123142882_GA_G	132	0.47	0.121409	-0.183575	0.117976	INDEL	212	400	0.98977	ENSG00000256249	ENSG00000256249	0.791	rs573024332
QTS000024	ftp://ftp.ebi.ac.uk/pub/databases/spot/eQTL/sumstats/QTS000024/QTD000411/QTD000411.cc.tsv.gz	ENST00000543611	12	123142882	GA	G	chr12_123142882_GA_G	132	0.47	0.121409	-0.183575	0.117976	INDEL	212	400	0.98977	ENSG00000256249	ENSG00000256249	0.791	rs796711779
QTS000024	ftp://ftp.ebi.ac.uk/pub/databases/spot/eQTL/sumstats/QTS000024/QTD000411/QTD000411.cc.tsv.gz	ENST00000267199	12	123143923	G	T	chr12_123143923_G_T	6	0.015	0.829881	-0.0865321	0.402178	SNP	6	400	0.98086	ENSG00000139719	ENSG00000139719	10.053	rs113068112
QTS000024	ftp://ftp.ebi.ac.uk/pub/databases/spot/eQTL/sumstats/QTS000024/QTD000411/QTD000411.cc.tsv.gz	ENST00000315580	12	123143923	G	T	chr12_123143923_G_T	6	0.015	0.807221	0.0720379	0.2948	SNP	6	400	0.98086	ENSG00000182196	ENSG00000182196	1.559	rs113068112
QTS000024	ftp://ftp.ebi.ac.uk/pub/databases/spot/eQTL/sumstats/QTS000024/QTD000411/QTD000411.cc.tsv.gz	ENST00000528279	12	123143923	G	T	chr12_123143923_G_T	6	0.015	0.323443	0.366666	0.370351	SNP	6	400	0.98086	ENSG00000111011	ENSG00000111011	72.412	rs113068112
QTS000024	ftp://ftp.ebi.ac.uk/pub/databases/spot/eQTL/sumstats/QTS000024/QTD000411/QTD000411.cc.tsv.gz	ENST00000539761	12	123143923	G	T	chr12_123143923_G_T	6	0.015	0.471733	0.292653	0.40582	SNP	6	400	0.98086	ENSG00000119242	ENSG00000119242	16.821	rs113068112
QTS000024	ftp://ftp.ebi.ac.uk/pub/databases/spot/eQTL/sumstats/QTS000024/QTD000411/QTD000411.cc.tsv.gz	ENST00000542790	12	123143923	G	T	chr12_123143923_G_T	6	0.015	0.446974	-0.270957	0.355543	SNP	6	400	0.98086	ENSG00000139719	ENSG00000139719	10.053	rs113068112
QTS000024	ftp://ftp.ebi.ac.uk/pub/databases/spot/eQTL/sumstats/QTS000024/QTD000411/QTD000411.cc.tsv.gz	ENST00000543611	12	123143923	G	T	chr12_123143923_G_T	6	0.015	0.112802	0.664626	0.41714	SNP	6	400	0.98086	ENSG00000256249	ENSG00000256249	0.791	rs113068112
QTS000024	ftp://ftp.ebi.ac.uk/pub/databases/spot/eQTL/sumstats/QTS000024/QTD000411/QTD000411.cc.tsv.gz	ENST00000267199	12	123144724	C	T	chr12_123144724_C_T	35	0.095	0.31704	0.172967	0.172403	SNP	38	400	0.99615	ENSG00000139719	ENSG00000139719	10.053	rs113265502
QTS000024	ftp://ftp.ebi.ac.uk/pub/databases/spot/eQTL/sumstats/QTS000024/QTD000411/QTD000411.cc.tsv.gz	ENST00000315580	12	123144724	C	T	chr12_123144724_C_T	35	0.095	0.31016	-0.128602	0.126368	SNP	38	400	0.99615	ENSG00000182196	ENSG00000182196	1.559	rs113265502
QTS000024	ftp://ftp.ebi.ac.uk/pub/databases/spot/eQTL/sumstats/QTS000024/QTD000411/QTD000411.cc.tsv.gz	ENST00000528279	12	123144724	C	T	chr12_123144724_C_T	35	0.095	0.380375	-0.140039	0.15926	SNP	38	400	0.99615	ENSG00000111011	ENSG00000111011	72.412	rs113265502
QTS000024	ftp://ftp.ebi.ac.uk/pub/databases/spot/eQTL/sumstats/QTS000024/QTD000411/QTD000411.cc.tsv.gz	ENST00000539761	12	123144724	C	T	chr12_123144724_C_T	35	0.095	0.687986	0.0702212	0.174584	SNP	38	400	0.99615	ENSG00000119242	ENSG00000119242	16.821	rs113265502
QTS000024	ftp://ftp.ebi.ac.uk/pub/databases/spot/eQTL/sumstats/QTS000024/QTD000411/QTD000411.cc.tsv.gz	ENST00000542790	12	123144724	C	T	chr12_123144724_C_T	35	0.095	0.891378	-0.0209279	0.153039	SNP	38	400	0.99615	ENSG00000139719	ENSG00000139719	10.053	rs113265502
QTS000024	ftp://ftp.ebi.ac.uk/pub/databases/spot/eQTL/sumstats/QTS000024/QTD000411/QTD000411.cc.tsv.gz	ENST00000543611	12	123144724	C	T	chr12_123144724_C_T	35	0.095	0.185553	-0.238719	0.179651	SNP	38	400	0.99615	ENSG00000256249	ENSG00000256249	0.791	rs113265502
QTS000024	ftp://ftp.ebi.ac.uk/pub/databases/spot/eQTL/sumstats/QTS000024/QTD000411/QTD000411.cc.tsv.gz	ENST00000267199	12	123146292	C	T	chr12_123146292_C_T	10	0.025	0.742097	0.106983	0.324613	SNP	10	400	0.92585	ENSG00000139719	ENSG00000139719	10.053	rs117389598
QTS000024	ftp://ftp.ebi.ac.uk/pub/databases/spot/eQTL/sumstats/QTS000024/QTD000411/QTD000411.cc.tsv.gz	ENST00000315580	12	123146292	C	T	chr12_123146292_C_T	10	0.025	0.00464617	-0.667395	0.23291	SNP	10	400	0.92585	ENSG00000182196	ENSG00000182196	1.559	rs117389598
QTS000024	ftp://ftp.ebi.ac.uk/pub/databases/spot/eQTL/sumstats/QTS000024/QTD000411/QTD000411.cc.tsv.gz	ENST00000528279	12	123146292	C	T	chr12_123146292_C_T	10	0.025	0.587768	0.16265	0.299527	SNP	10	400	0.92585	ENSG00000111011	ENSG00000111011	72.412	rs117389598
QTS000024	ftp://ftp.ebi.ac.uk/pub/databases/spot/eQTL/sumstats/QTS000024/QTD000411/QTD000411.cc.tsv.gz	ENST00000539761	12	123146292	C	T	chr12_123146292_C_T	10	0.025	0.177538	0.441866	0.326455	SNP	10	400	0.92585	ENSG00000119242	ENSG00000119242	16.821	rs117389598
QTS000024	ftp://ftp.ebi.ac.uk/pub/databases/spot/eQTL/sumstats/QTS000024/QTD000411/QTD000411.cc.tsv.gz	ENST00000542790	12	123146292	C	T	chr12_123146292_C_T	10	0.025	0.0144692	0.698262	0.282849	SNP	10	400	0.92585	ENSG00000139719	ENSG00000139719	10.053	rs117389598
QTS000024	ftp://ftp.ebi.ac.uk/pub/databases/spot/eQTL/sumstats/QTS000024/QTD000411/QTD000411.cc.tsv.gz	ENST00000543611	12	123146292	C	T	chr12_123146292_C_T	10	0.025	0.799649	-0.0861596	0.338989	SNP	10	400	0.92585	ENSG00000256249	ENSG00000256249	0.791	rs117389598
QTS000024	ftp://ftp.ebi.ac.uk/pub/databases/spot/eQTL/sumstats/QTS000024/QTD000411/QTD000411.cc.tsv.gz	ENST00000267199	12	123147442	G	A	chr12_123147442_G_A	41	0.1075	0.557914	0.104057	0.177267	SNP	43	400	0.99761	ENSG00000139719	ENSG00000139719	10.053	rs79375927
QTS000024	ftp://ftp.ebi.ac.uk/pub/databases/spot/eQTL/sumstats/QTS000024/QTD000411/QTD000411.cc.tsv.gz	ENST00000315580	12	123147442	G	A	chr12_123147442_G_A	41	0.1075	0.0554049	-0.248262	0.128777	SNP	43	400	0.99761	ENSG00000182196	ENSG00000182196	1.559	rs79375927
QTS000024	ftp://ftp.ebi.ac.uk/pub/databases/spot/eQTL/sumstats/QTS000024/QTD000411/QTD000411.cc.tsv.gz	ENST00000528279	12	123147442	G	A	chr12_123147442_G_A	41	0.1075	0.502622	-0.109889	0.163603	SNP	43	400	0.99761	ENSG00000111011	ENSG00000111011	72.412	rs79375927
QTS000024	ftp://ftp.ebi.ac.uk/pub/databases/spot/eQTL/sumstats/QTS000024/QTD000411/QTD000411.cc.tsv.gz	ENST00000539761	12	123147442	G	A	chr12_123147442_G_A	41	0.1075	0.104797	-0.290135	0.177993	SNP	43	400	0.99761	ENSG00000119242	ENSG00000119242	16.821	rs79375927
QTS000024	ftp://ftp.ebi.ac.uk/pub/databases/spot/eQTL/sumstats/QTS000024/QTD000411/QTD000411.cc.tsv.gz	ENST00000542790	12	123147442	G	A	chr12_123147442_G_A	41	0.1075	0.596872	-0.0831629	0.156964	SNP	43	400	0.99761	ENSG00000139719	ENSG00000139719	10.053	rs79375927
QTS000024	ftp://ftp.ebi.ac.uk/pub/databases/spot/eQTL/sumstats/QTS000024/QTD000411/QTD000411.cc.tsv.gz	ENST00000543611	12	123147442	G	A	chr12_123147442_G_A	41	0.1075	0.00085383	0.609442	0.179768	SNP	43	400	0.99761	ENSG00000256249	ENSG00000256249	0.791	rs79375927
QTS000024	ftp://ftp.ebi.ac.uk/pub/databases/spot/eQTL/sumstats/QTS000024/QTD000411/QTD000411.cc.tsv.gz	ENST00000267199	12	123147453	C	G	chr12_123147453_C_G	6	0.0175	0.737271	0.114537	0.340909	SNP	7	400	0.99784	ENSG00000139719	ENSG00000139719	10.053	rs73417309
QTS000024	ftp://ftp.ebi.ac.uk/pub/databases/spot/eQTL/sumstats/QTS000024/QTD000411/QTD000411.cc.tsv.gz	ENST00000315580	12	123147453	C	G	chr12_123147453_C_G	6	0.0175	0.971879	0.00882404	0.249974	SNP	7	400	0.99784	ENSG00000182196	ENSG00000182196	1.559	rs73417309
QTS000024	ftp://ftp.ebi.ac.uk/pub/databases/spot/eQTL/sumstats/QTS000024/QTD000411/QTD000411.cc.tsv.gz	ENST00000528279	12	123147453	C	G	chr12_123147453_C_G	6	0.0175	0.916769	-0.032944	0.314808	SNP	7	400	0.99784	ENSG00000111011	ENSG00000111011	72.412	rs73417309
QTS000024	ftp://ftp.ebi.ac.uk/pub/databases/spot/eQTL/sumstats/QTS000024/QTD000411/QTD000411.cc.tsv.gz	ENST00000539761	12	123147453	C	G	chr12_123147453_C_G	6	0.0175	0.285365	-0.368016	0.343476	SNP	7	400	0.99784	ENSG00000119242	ENSG00000119242	16.821	rs73417309
QTS000024	ftp://ftp.ebi.ac.uk/pub/databases/spot/eQTL/sumstats/QTS000024/QTD000411/QTD000411.cc.tsv.gz	ENST00000542790	12	123147453	C	G	chr12_123147453_C_G	6	0.0175	0.729288	0.104605	0.301807	SNP	7	400	0.99784	ENSG00000139719	ENSG00000139719	10.053	rs73417309
QTS000024	ftp://ftp.ebi.ac.uk/pub/databases/spot/eQTL/sumstats/QTS000024/QTD000411/QTD000411.cc.tsv.gz	ENST00000543611	12	123147453	C	G	chr12_123147453_C_G	6	0.0175	0.327778	-0.348471	0.35515	SNP	7	400	0.99784	ENSG00000256249	ENSG00000256249	0.791	rs73417309
QTS000024	ftp://ftp.ebi.ac.uk/pub/databases/spot/eQTL/sumstats/QTS000024/QTD000411/QTD000411.cc.tsv.gz	ENST00000267199	12	123147604	T	C	chr12_123147604_T_C	5	0.0125	0.817445	0.103191	0.446405	SNP	5	400	0.98323	ENSG00000139719	ENSG00000139719	10.053	rs148614134
QTS000024	ftp://ftp.ebi.ac.uk/pub/databases/spot/eQTL/sumstats/QTS000024/QTD000411/QTD000411.cc.tsv.gz	ENST00000315580	12	123147604	T	C	chr12_123147604_T_C	5	0.0125	0.826558	-0.0718049	0.327235	SNP	5	400	0.98323	ENSG00000182196	ENSG00000182196	1.559	rs148614134
QTS000024	ftp://ftp.ebi.ac.uk/pub/databases/spot/eQTL/sumstats/QTS000024/QTD000411/QTD000411.cc.tsv.gz	ENST00000528279	12	123147604	T	C	chr12_123147604_T_C	5	0.0125	0.674303	-0.173408	0.411976	SNP	5	400	0.98323	ENSG00000111011	ENSG00000111011	72.412	rs148614134
QTS000024	ftp://ftp.ebi.ac.uk/pub/databases/spot/eQTL/sumstats/QTS000024/QTD000411/QTD000411.cc.tsv.gz	ENST00000539761	12	123147604	T	C	chr12_123147604_T_C	5	0.0125	0.217333	-0.556089	0.449231	SNP	5	400	0.98323	ENSG00000119242	ENSG00000119242	16.821	rs148614134
QTS000024	ftp://ftp.ebi.ac.uk/pub/databases/spot/eQTL/sumstats/QTS000024/QTD000411/QTD000411.cc.tsv.gz	ENST00000542790	12	123147604	T	C	chr12_123147604_T_C	5	0.0125	0.621309	0.19546	0.395006	SNP	5	400	0.98323	ENSG00000139719	ENSG00000139719	10.053	rs148614134
QTS000024	ftp://ftp.ebi.ac.uk/pub/databases/spot/eQTL/sumstats/QTS000024/QTD000411/QTD000411.cc.tsv.gz	ENST00000543611	12	123147604	T	C	chr12_123147604_T_C	5	0.0125	0.809106	-0.112764	0.466113	SNP	5	400	0.98323	ENSG00000256249	ENSG00000256249	0.791	rs148614134
QTS000024	ftp://ftp.ebi.ac.uk/pub/databases/spot/eQTL/sumstats/QTS000024/QTD000411/QTD000411.cc.tsv.gz	ENST00000267199	12	123147717	G	A	chr12_123147717_G_A	87	0.31	0.888424	-0.0187617	0.133543	SNP	124	400	0.99669	ENSG00000139719	ENSG00000139719	10.053	rs78085991
QTS000024	ftp://ftp.ebi.ac.uk/pub/databases/spot/eQTL/sumstats/QTS000024/QTD000411/QTD000411.cc.tsv.gz	ENST00000315580	12	123147717	G	A	chr12_123147717_G_A	87	0.31	0.386974	-0.0847213	0.0976989	SNP	124	400	0.99669	ENSG00000182196	ENSG00000182196	1.559	rs78085991
QTS000024	ftp://ftp.ebi.ac.uk/pub/databases/spot/eQTL/sumstats/QTS000024/QTD000411/QTD000411.cc.tsv.gz	ENST00000528279	12	123147717	G	A	chr12_123147717_G_A	87	0.31	0.662901	0.053803	0.123228	SNP	124	400	0.99669	ENSG00000111011	ENSG00000111011	72.412	rs78085991
QTS000024	ftp://ftp.ebi.ac.uk/pub/databases/spot/eQTL/sumstats/QTS000024/QTD000411/QTD000411.cc.tsv.gz	ENST00000539761	12	123147717	G	A	chr12_123147717_G_A	87	0.31	0.199654	-0.172904	0.134332	SNP	124	400	0.99669	ENSG00000119242	ENSG00000119242	16.821	rs78085991
QTS000024	ftp://ftp.ebi.ac.uk/pub/databases/spot/eQTL/sumstats/QTS000024/QTD000411/QTD000411.cc.tsv.gz	ENST00000542790	12	123147717	G	A	chr12_123147717_G_A	87	0.31	0.139075	-0.174616	0.117536	SNP	124	400	0.99669	ENSG00000139719	ENSG00000139719	10.053	rs78085991
QTS000024	ftp://ftp.ebi.ac.uk/pub/databases/spot/eQTL/sumstats/QTS000024/QTD000411/QTD000411.cc.tsv.gz	ENST00000543611	12	123147717	G	A	chr12_123147717_G_A	87	0.31	0.0164913	0.332237	0.137292	SNP	124	400	0.99669	ENSG00000256249	ENSG00000256249	0.791	rs78085991
QTS000024	ftp://ftp.ebi.ac.uk/pub/databases/spot/eQTL/sumstats/QTS000024/QTD000411/QTD000411.cc.tsv.gz	ENST00000267199	12	123147729	G	A	chr12_123147729_G_A	131	0.46	0.843571	0.0221032	0.111855	SNP	216	400	1	ENSG00000139719	ENSG00000139719	10.053	rs1569068
QTS000024	ftp://ftp.ebi.ac.uk/pub/databases/spot/eQTL/sumstats/QTS000024/QTD000411/QTD000411.cc.tsv.gz	ENST00000315580	12	123147729	G	A	chr12_123147729_G_A	131	0.46	2.27568e-06	0.376704	0.0771839	SNP	216	400	1	ENSG00000182196	ENSG00000182196	1.559	rs1569068
QTS000024	ftp://ftp.ebi.ac.uk/pub/databases/spot/eQTL/sumstats/QTS000024/QTD000411/QTD000411.cc.tsv.gz	ENST00000528279	12	123147729	G	A	chr12_123147729_G_A	131	0.46	0.198549	-0.132661	0.102812	SNP	216	400	1	ENSG00000111011	ENSG00000111011	72.412	rs1569068
QTS000024	ftp://ftp.ebi.ac.uk/pub/databases/spot/eQTL/sumstats/QTS000024/QTD000411/QTD000411.cc.tsv.gz	ENST00000539761	12	123147729	G	A	chr12_123147729_G_A	131	0.46	0.919015	0.0115071	0.113021	SNP	216	400	1	ENSG00000119242	ENSG00000119242	16.821	rs1569068
QTS000024	ftp://ftp.ebi.ac.uk/pub/databases/spot/eQTL/sumstats/QTS000024/QTD000411/QTD000411.cc.tsv.gz	ENST00000542790	12	123147729	G	A	chr12_123147729_G_A	131	0.46	0.634496	0.0471328	0.0989773	SNP	216	400	1	ENSG00000139719	ENSG00000139719	10.053	rs1569068
QTS000024	ftp://ftp.ebi.ac.uk/pub/databases/spot/eQTL/sumstats/QTS000024/QTD000411/QTD000411.cc.tsv.gz	ENST00000543611	12	123147729	G	A	chr12_123147729_G_A	131	0.46	0.188033	-0.153615	0.11626	SNP	216	400	1	ENSG00000256249	ENSG00000256249	0.791	rs1569068
QTS000024	ftp://ftp.ebi.ac.uk/pub/databases/spot/eQTL/sumstats/QTS000024/QTD000411/QTD000411.cc.tsv.gz	ENST00000267199	12	123147820	C	G	chr12_123147820_C_G	11	0.0275	0.467207	-0.218715	0.300212	SNP	11	400	0.99445	ENSG00000139719	ENSG00000139719	10.053	rs58991895
QTS000024	ftp://ftp.ebi.ac.uk/pub/databases/spot/eQTL/sumstats/QTS000024/QTD000411/QTD000411.cc.tsv.gz	ENST00000315580	12	123147820	C	G	chr12_123147820_C_G	11	0.0275	0.508773	-0.145728	0.220121	SNP	11	400	0.99445	ENSG00000182196	ENSG00000182196	1.559	rs58991895
QTS000024	ftp://ftp.ebi.ac.uk/pub/databases/spot/eQTL/sumstats/QTS000024/QTD000411/QTD000411.cc.tsv.gz	ENST00000528279	12	123147820	C	G	chr12_123147820_C_G	11	0.0275	0.787403	-0.0749444	0.277494	SNP	11	400	0.99445	ENSG00000111011	ENSG00000111011	72.412	rs58991895
QTS000024	ftp://ftp.ebi.ac.uk/pub/databases/spot/eQTL/sumstats/QTS000024/QTD000411/QTD000411.cc.tsv.gz	ENST00000539761	12	123147820	C	G	chr12_123147820_C_G	11	0.0275	0.0218649	0.692418	0.299456	SNP	11	400	0.99445	ENSG00000119242	ENSG00000119242	16.821	rs58991895
QTS000024	ftp://ftp.ebi.ac.uk/pub/databases/spot/eQTL/sumstats/QTS000024/QTD000411/QTD000411.cc.tsv.gz	ENST00000542790	12	123147820	C	G	chr12_123147820_C_G	11	0.0275	0.0076898	0.703606	0.261089	SNP	11	400	0.99445	ENSG00000139719	ENSG00000139719	10.053	rs58991895
QTS000024	ftp://ftp.ebi.ac.uk/pub/databases/spot/eQTL/sumstats/QTS000024/QTD000411/QTD000411.cc.tsv.gz	ENST00000543611	12	123147820	C	G	chr12_123147820_C_G	11	0.0275	0.249244	-0.361533	0.312793	SNP	11	400	0.99445	ENSG00000256249	ENSG00000256249	0.791	rs58991895
QTS000024	ftp://ftp.ebi.ac.uk/pub/databases/spot/eQTL/sumstats/QTS000024/QTD000411/QTD000411.cc.tsv.gz	ENST00000267199	12	123148383	G	A	chr12_123148383_G_A	135	0.4925	0.71937	0.0403884	0.112237	SNP	203	400	0.99994	ENSG00000139719	ENSG00000139719	10.053	rs1727302
QTS000024	ftp://ftp.ebi.ac.uk/pub/databases/spot/eQTL/sumstats/QTS000024/QTD000411/QTD000411.cc.tsv.gz	ENST00000315580	12	123148383	G	A	chr12_123148383_G_A	135	0.4925	7.17236e-07	0.395261	0.0770013	SNP	203	400	0.99994	ENSG00000182196	ENSG00000182196	1.559	rs1727302
QTS000024	ftp://ftp.ebi.ac.uk/pub/databases/spot/eQTL/sumstats/QTS000024/QTD000411/QTD000411.cc.tsv.gz	ENST00000528279	12	123148383	G	A	chr12_123148383_G_A	135	0.4925	0.214777	-0.128489	0.10322	SNP	203	400	0.99994	ENSG00000111011	ENSG00000111011	72.412	rs1727302
QTS000024	ftp://ftp.ebi.ac.uk/pub/databases/spot/eQTL/sumstats/QTS000024/QTD000411/QTD000411.cc.tsv.gz	ENST00000539761	12	123148383	G	A	chr12_123148383_G_A	135	0.4925	0.467348	-0.0824989	0.113275	SNP	203	400	0.99994	ENSG00000119242	ENSG00000119242	16.821	rs1727302
QTS000024	ftp://ftp.ebi.ac.uk/pub/databases/spot/eQTL/sumstats/QTS000024/QTD000411/QTD000411.cc.tsv.gz	ENST00000542790	12	123148383	G	A	chr12_123148383_G_A	135	0.4925	0.636733	-0.0469932	0.0993402	SNP	203	400	0.99994	ENSG00000139719	ENSG00000139719	10.053	rs1727302
QTS000024	ftp://ftp.ebi.ac.uk/pub/databases/spot/eQTL/sumstats/QTS000024/QTD000411/QTD000411.cc.tsv.gz	ENST00000543611	12	123148383	G	A	chr12_123148383_G_A	135	0.4925	0.424984	-0.0935762	0.117033	SNP	203	400	0.99994	ENSG00000256249	ENSG00000256249	0.791	rs1727302
QTS000024	ftp://ftp.ebi.ac.uk/pub/databases/spot/eQTL/sumstats/QTS000024/QTD000411/QTD000411.cc.tsv.gz	ENST00000267199	12	123148510	C	T	chr12_123148510_C_T	11	0.0275	0.464248	-0.219993	0.299966	SNP	11	400	0.99547	ENSG00000139719	ENSG00000139719	10.053	rs74703625
QTS000024	ftp://ftp.ebi.ac.uk/pub/databases/spot/eQTL/sumstats/QTS000024/QTD000411/QTD000411.cc.tsv.gz	ENST00000315580	12	123148510	C	T	chr12_123148510_C_T	11	0.0275	0.513278	-0.144068	0.21995	SNP	11	400	0.99547	ENSG00000182196	ENSG00000182196	1.559	rs74703625
QTS000024	ftp://ftp.ebi.ac.uk/pub/databases/spot/eQTL/sumstats/QTS000024/QTD000411/QTD000411.cc.tsv.gz	ENST00000528279	12	123148510	C	T	chr12_123148510_C_T	11	0.0275	0.78807	-0.0746438	0.277272	SNP	11	400	0.99547	ENSG00000111011	ENSG00000111011	72.412	rs74703625
QTS000024	ftp://ftp.ebi.ac.uk/pub/databases/spot/eQTL/sumstats/QTS000024/QTD000411/QTD000411.cc.tsv.gz	ENST00000539761	12	123148510	C	T	chr12_123148510_C_T	11	0.0275	0.0217096	0.692666	0.299206	SNP	11	400	0.99547	ENSG00000119242	ENSG00000119242	16.821	rs74703625
QTS000024	ftp://ftp.ebi.ac.uk/pub/databases/spot/eQTL/sumstats/QTS000024/QTD000411/QTD000411.cc.tsv.gz	ENST00000542790	12	123148510	C	T	chr12_123148510_C_T	11	0.0275	0.00768895	0.703051	0.260879	SNP	11	400	0.99547	ENSG00000139719	ENSG00000139719	10.053	rs74703625
QTS000024	ftp://ftp.ebi.ac.uk/pub/databases/spot/eQTL/sumstats/QTS000024/QTD000411/QTD000411.cc.tsv.gz	ENST00000543611	12	123148510	C	T	chr12_123148510_C_T	11	0.0275	0.24816	-0.362068	0.312536	SNP	11	400	0.99547	ENSG00000256249	ENSG00000256249	0.791	rs74703625
QTS000024	ftp://ftp.ebi.ac.uk/pub/databases/spot/eQTL/sumstats/QTS000024/QTD000411/QTD000411.cc.tsv.gz	ENST00000267199	12	123148745	G	A	chr12_123148745_G_A	6	0.0175	0.737271	0.114537	0.340909	SNP	7	400	0.99784	ENSG00000139719	ENSG00000139719	10.053	rs57143069
QTS000024	ftp://ftp.ebi.ac.uk/pub/databases/spot/eQTL/sumstats/QTS000024/QTD000411/QTD000411.cc.tsv.gz	ENST00000315580	12	123148745	G	A	chr12_123148745_G_A	6	0.0175	0.971879	0.00882404	0.249974	SNP	7	400	0.99784	ENSG00000182196	ENSG00000182196	1.559	rs57143069
QTS000024	ftp://ftp.ebi.ac.uk/pub/databases/spot/eQTL/sumstats/QTS000024/QTD000411/QTD000411.cc.tsv.gz	ENST00000528279	12	123148745	G	A	chr12_123148745_G_A	6	0.0175	0.916769	-0.032944	0.314808	SNP	7	400	0.99784	ENSG00000111011	ENSG00000111011	72.412	rs57143069
QTS000024	ftp://ftp.ebi.ac.uk/pub/databases/spot/eQTL/sumstats/QTS000024/QTD000411/QTD000411.cc.tsv.gz	ENST00000539761	12	123148745	G	A	chr12_123148745_G_A	6	0.0175	0.285365	-0.368016	0.343476	SNP	7	400	0.99784	ENSG00000119242	ENSG00000119242	16.821	rs57143069
QTS000024	ftp://ftp.ebi.ac.uk/pub/databases/spot/eQTL/sumstats/QTS000024/QTD000411/QTD000411.cc.tsv.gz	ENST00000542790	12	123148745	G	A	chr12_123148745_G_A	6	0.0175	0.729288	0.104605	0.301807	SNP	7	400	0.99784	ENSG00000139719	ENSG00000139719	10.053	rs57143069
QTS000024	ftp://ftp.ebi.ac.uk/pub/databases/spot/eQTL/sumstats/QTS000024/QTD000411/QTD000411.cc.tsv.gz	ENST00000543611	12	123148745	G	A	chr12_123148745_G_A	6	0.0175	0.327778	-0.348471	0.35515	SNP	7	400	0.99784	ENSG00000256249	ENSG00000256249	0.791	rs57143069
QTS000024	ftp://ftp.ebi.ac.uk/pub/databases/spot/eQTL/sumstats/QTS000024/QTD000411/QTD000411.cc.tsv.gz	ENST00000267199	12	123148835	T	C	chr12_123148835_T_C	98	0.385	0.795388	0.0366219	0.141019	SNP	154	400	0.99248	ENSG00000139719	ENSG00000139719	10.053	rs1727305
QTS000024	ftp://ftp.ebi.ac.uk/pub/databases/spot/eQTL/sumstats/QTS000024/QTD000411/QTD000411.cc.tsv.gz	ENST00000315580	12	123148835	T	C	chr12_123148835_T_C	98	0.385	5.31678e-19	0.831201	0.0833969	SNP	154	400	0.99248	ENSG00000182196	ENSG00000182196	1.559	rs1727305
QTS000024	ftp://ftp.ebi.ac.uk/pub/databases/spot/eQTL/sumstats/QTS000024/QTD000411/QTD000411.cc.tsv.gz	ENST00000528279	12	123148835	T	C	chr12_123148835_T_C	98	0.385	0.147632	-0.188257	0.129472	SNP	154	400	0.99248	ENSG00000111011	ENSG00000111011	72.412	rs1727305
QTS000024	ftp://ftp.ebi.ac.uk/pub/databases/spot/eQTL/sumstats/QTS000024/QTD000411/QTD000411.cc.tsv.gz	ENST00000539761	12	123148835	T	C	chr12_123148835_T_C	98	0.385	0.128498	-0.216228	0.141614	SNP	154	400	0.99248	ENSG00000119242	ENSG00000119242	16.821	rs1727305
QTS000024	ftp://ftp.ebi.ac.uk/pub/databases/spot/eQTL/sumstats/QTS000024/QTD000411/QTD000411.cc.tsv.gz	ENST00000542790	12	123148835	T	C	chr12_123148835_T_C	98	0.385	0.95764	0.00664134	0.124868	SNP	154	400	0.99248	ENSG00000139719	ENSG00000139719	10.053	rs1727305
QTS000024	ftp://ftp.ebi.ac.uk/pub/databases/spot/eQTL/sumstats/QTS000024/QTD000411/QTD000411.cc.tsv.gz	ENST00000543611	12	123148835	T	C	chr12_123148835_T_C	98	0.385	0.876076	-0.0229968	0.147264	SNP	154	400	0.99248	ENSG00000256249	ENSG00000256249	0.791	rs1727305
QTS000024	ftp://ftp.ebi.ac.uk/pub/databases/spot/eQTL/sumstats/QTS000024/QTD000411/QTD000411.cc.tsv.gz	ENST00000267199	12	123148877	G	A	chr12_123148877_G_A	131	0.46	0.841354	0.0225143	0.112322	SNP	216	400	0.99167	ENSG00000139719	ENSG00000139719	10.053	rs1790090
QTS000024	ftp://ftp.ebi.ac.uk/pub/databases/spot/eQTL/sumstats/QTS000024/QTD000411/QTD000411.cc.tsv.gz	ENST00000315580	12	123148877	G	A	chr12_123148877_G_A	131	0.46	2.50549e-06	0.376804	0.0775453	SNP	216	400	0.99167	ENSG00000182196	ENSG00000182196	1.559	rs1790090
QTS000024	ftp://ftp.ebi.ac.uk/pub/databases/spot/eQTL/sumstats/QTS000024/QTD000411/QTD000411.cc.tsv.gz	ENST00000528279	12	123148877	G	A	chr12_123148877_G_A	131	0.46	0.196425	-0.133845	0.103238	SNP	216	400	0.99167	ENSG00000111011	ENSG00000111011	72.412	rs1790090
QTS000024	ftp://ftp.ebi.ac.uk/pub/databases/spot/eQTL/sumstats/QTS000024/QTD000411/QTD000411.cc.tsv.gz	ENST00000539761	12	123148877	G	A	chr12_123148877_G_A	131	0.46	0.917826	0.0117254	0.113493	SNP	216	400	0.99167	ENSG00000119242	ENSG00000119242	16.821	rs1790090
QTS000024	ftp://ftp.ebi.ac.uk/pub/databases/spot/eQTL/sumstats/QTS000024/QTD000411/QTD000411.cc.tsv.gz	ENST00000542790	12	123148877	G	A	chr12_123148877_G_A	131	0.46	0.637476	0.046914	0.099392	SNP	216	400	0.99167	ENSG00000139719	ENSG00000139719	10.053	rs1790090
QTS000024	ftp://ftp.ebi.ac.uk/pub/databases/spot/eQTL/sumstats/QTS000024/QTD000411/QTD000411.cc.tsv.gz	ENST00000543611	12	123148877	G	A	chr12_123148877_G_A	131	0.46	0.188221	-0.154191	0.116746	SNP	216	400	0.99167	ENSG00000256249	ENSG00000256249	0.791	rs1790090
QTS000024	ftp://ftp.ebi.ac.uk/pub/databases/spot/eQTL/sumstats/QTS000024/QTD000411/QTD000411.cc.tsv.gz	ENST00000267199	12	123149275	C	T	chr12_123149275_C_T	35	0.095	0.318166	0.172462	0.172301	SNP	38	400	0.99644	ENSG00000139719	ENSG00000139719	10.053	rs73417317
QTS000024	ftp://ftp.ebi.ac.uk/pub/databases/spot/eQTL/sumstats/QTS000024/QTD000411/QTD000411.cc.tsv.gz	ENST00000315580	12	123149275	C	T	chr12_123149275_C_T	35	0.095	0.308585	-0.128942	0.126289	SNP	38	400	0.99644	ENSG00000182196	ENSG00000182196	1.559	rs73417317
QTS000024	ftp://ftp.ebi.ac.uk/pub/databases/spot/eQTL/sumstats/QTS000024/QTD000411/QTD000411.cc.tsv.gz	ENST00000528279	12	123149275	C	T	chr12_123149275_C_T	35	0.095	0.380618	-0.139883	0.159164	SNP	38	400	0.99644	ENSG00000111011	ENSG00000111011	72.412	rs73417317
QTS000024	ftp://ftp.ebi.ac.uk/pub/databases/spot/eQTL/sumstats/QTS000024/QTD000411/QTD000411.cc.tsv.gz	ENST00000539761	12	123149275	C	T	chr12_123149275_C_T	35	0.095	0.685701	0.0707213	0.174477	SNP	38	400	0.99644	ENSG00000119242	ENSG00000119242	16.821	rs73417317
QTS000024	ftp://ftp.ebi.ac.uk/pub/databases/spot/eQTL/sumstats/QTS000024/QTD000411/QTD000411.cc.tsv.gz	ENST00000542790	12	123149275	C	T	chr12_123149275_C_T	35	0.095	0.889579	-0.0212639	0.152946	SNP	38	400	0.99644	ENSG00000139719	ENSG00000139719	10.053	rs73417317
QTS000024	ftp://ftp.ebi.ac.uk/pub/databases/spot/eQTL/sumstats/QTS000024/QTD000411/QTD000411.cc.tsv.gz	ENST00000543611	12	123149275	C	T	chr12_123149275_C_T	35	0.095	0.18656	-0.238031	0.179546	SNP	38	400	0.99644	ENSG00000256249	ENSG00000256249	0.791	rs73417317
QTS000024	ftp://ftp.ebi.ac.uk/pub/databases/spot/eQTL/sumstats/QTS000024/QTD000411/QTD000411.cc.tsv.gz	ENST00000267199	12	123149496	T	C	chr12_123149496_T_C	131	0.46	0.841354	0.0225143	0.112322	SNP	216	400	0.99167	ENSG00000139719	ENSG00000139719	10.053	rs949142
QTS000024	ftp://ftp.ebi.ac.uk/pub/databases/spot/eQTL/sumstats/QTS000024/QTD000411/QTD000411.cc.tsv.gz	ENST00000315580	12	123149496	T	C	chr12_123149496_T_C	131	0.46	2.50549e-06	0.376804	0.0775453	SNP	216	400	0.99167	ENSG00000182196	ENSG00000182196	1.559	rs949142
QTS000024	ftp://ftp.ebi.ac.uk/pub/databases/spot/eQTL/sumstats/QTS000024/QTD000411/QTD000411.cc.tsv.gz	ENST00000528279	12	123149496	T	C	chr12_123149496_T_C	131	0.46	0.196425	-0.133845	0.103238	SNP	216	400	0.99167	ENSG00000111011	ENSG00000111011	72.412	rs949142
QTS000024	ftp://ftp.ebi.ac.uk/pub/databases/spot/eQTL/sumstats/QTS000024/QTD000411/QTD000411.cc.tsv.gz	ENST00000539761	12	123149496	T	C	chr12_123149496_T_C	131	0.46	0.917826	0.0117254	0.113493	SNP	216	400	0.99167	ENSG00000119242	ENSG00000119242	16.821	rs949142
QTS000024	ftp://ftp.ebi.ac.uk/pub/databases/spot/eQTL/sumstats/QTS000024/QTD000411/QTD000411.cc.tsv.gz	ENST00000542790	12	123149496	T	C	chr12_123149496_T_C	131	0.46	0.637476	0.046914	0.099392	SNP	216	400	0.99167	ENSG00000139719	ENSG00000139719	10.053	rs949142
QTS000024	ftp://ftp.ebi.ac.uk/pub/databases/spot/eQTL/sumstats/QTS000024/QTD000411/QTD000411.cc.tsv.gz	ENST00000543611	12	123149496	T	C	chr12_123149496_T_C	131	0.46	0.188221	-0.154191	0.116746	SNP	216	400	0.99167	ENSG00000256249	ENSG00000256249	0.791	rs949142
QTS000024	ftp://ftp.ebi.ac.uk/pub/databases/spot/eQTL/sumstats/QTS000024/QTD000411/QTD000411.cc.tsv.gz	ENST00000267199	12	123149575	A	G	chr12_123149575_A_G	131	0.46	0.841354	0.0225143	0.112322	SNP	216	400	0.99167	ENSG00000139719	ENSG00000139719	10.053	rs884548
QTS000024	ftp://ftp.ebi.ac.uk/pub/databases/spot/eQTL/sumstats/QTS000024/QTD000411/QTD000411.cc.tsv.gz	ENST00000315580	12	123149575	A	G	chr12_123149575_A_G	131	0.46	2.50549e-06	0.376804	0.0775453	SNP	216	400	0.99167	ENSG00000182196	ENSG00000182196	1.559	rs884548
QTS000024	ftp://ftp.ebi.ac.uk/pub/databases/spot/eQTL/sumstats/QTS000024/QTD000411/QTD000411.cc.tsv.gz	ENST00000528279	12	123149575	A	G	chr12_123149575_A_G	131	0.46	0.196425	-0.133845	0.103238	SNP	216	400	0.99167	ENSG00000111011	ENSG00000111011	72.412	rs884548
QTS000024	ftp://ftp.ebi.ac.uk/pub/databases/spot/eQTL/sumstats/QTS000024/QTD000411/QTD000411.cc.tsv.gz	ENST00000539761	12	123149575	A	G	chr12_123149575_A_G	131	0.46	0.917826	0.0117254	0.113493	SNP	216	400	0.99167	ENSG00000119242	ENSG00000119242	16.821	rs884548
QTS000024	ftp://ftp.ebi.ac.uk/pub/databases/spot/eQTL/sumstats/QTS000024/QTD000411/QTD000411.cc.tsv.gz	ENST00000542790	12	123149575	A	G	chr12_123149575_A_G	131	0.46	0.637476	0.046914	0.099392	SNP	216	400	0.99167	ENSG00000139719	ENSG00000139719	10.053	rs884548
QTS000024	ftp://ftp.ebi.ac.uk/pub/databases/spot/eQTL/sumstats/QTS000024/QTD000411/QTD000411.cc.tsv.gz	ENST00000543611	12	123149575	A	G	chr12_123149575_A_G	131	0.46	0.188221	-0.154191	0.116746	SNP	216	400	0.99167	ENSG00000256249	ENSG00000256249	0.791	rs884548
QTS000024	ftp://ftp.ebi.ac.uk/pub/databases/spot/eQTL/sumstats/QTS000024/QTD000411/QTD000411.cc.tsv.gz	ENST00000267199	12	123150263	C	A	chr12_123150263_C_A	25	0.0625	0.224728	0.287699	0.236182	SNP	25	400	0.92393	ENSG00000139719	ENSG00000139719	10.053	rs115532040
QTS000024	ftp://ftp.ebi.ac.uk/pub/databases/spot/eQTL/sumstats/QTS000024/QTD000411/QTD000411.cc.tsv.gz	ENST00000315580	12	123150263	C	A	chr12_123150263_C_A	25	0.0625	0.396383	0.147474	0.173484	SNP	25	400	0.92393	ENSG00000182196	ENSG00000182196	1.559	rs115532040
QTS000024	ftp://ftp.ebi.ac.uk/pub/databases/spot/eQTL/sumstats/QTS000024/QTD000411/QTD000411.cc.tsv.gz	ENST00000528279	12	123150263	C	A	chr12_123150263_C_A	25	0.0625	0.401242	-0.183829	0.218495	SNP	25	400	0.92393	ENSG00000111011	ENSG00000111011	72.412	rs115532040
QTS000024	ftp://ftp.ebi.ac.uk/pub/databases/spot/eQTL/sumstats/QTS000024/QTD000411/QTD000411.cc.tsv.gz	ENST00000539761	12	123150263	C	A	chr12_123150263_C_A	25	0.0625	0.83302	-0.050576	0.239551	SNP	25	400	0.92393	ENSG00000119242	ENSG00000119242	16.821	rs115532040
QTS000024	ftp://ftp.ebi.ac.uk/pub/databases/spot/eQTL/sumstats/QTS000024/QTD000411/QTD000411.cc.tsv.gz	ENST00000542790	12	123150263	C	A	chr12_123150263_C_A	25	0.0625	0.762904	-0.0634082	0.209881	SNP	25	400	0.92393	ENSG00000139719	ENSG00000139719	10.053	rs115532040
QTS000024	ftp://ftp.ebi.ac.uk/pub/databases/spot/eQTL/sumstats/QTS000024/QTD000411/QTD000411.cc.tsv.gz	ENST00000543611	12	123150263	C	A	chr12_123150263_C_A	25	0.0625	0.580159	-0.137089	0.247394	SNP	25	400	0.92393	ENSG00000256249	ENSG00000256249	0.791	rs115532040
QTS000024	ftp://ftp.ebi.ac.uk/pub/databases/spot/eQTL/sumstats/QTS000024/QTD000411/QTD000411.cc.tsv.gz	ENST00000267199	12	123150549	C	T	chr12_123150549_C_T	120	0.47	0.489211	0.0953686	0.137627	SNP	212	400	0.97935	ENSG00000139719	ENSG00000139719	10.053	rs1716183
QTS000024	ftp://ftp.ebi.ac.uk/pub/databases/spot/eQTL/sumstats/QTS000024/QTD000411/QTD000411.cc.tsv.gz	ENST00000315580	12	123150549	C	T	chr12_123150549_C_T	120	0.47	2.4565e-08	-0.541101	0.0928531	SNP	212	400	0.97935	ENSG00000182196	ENSG00000182196	1.559	rs1716183
QTS000024	ftp://ftp.ebi.ac.uk/pub/databases/spot/eQTL/sumstats/QTS000024/QTD000411/QTD000411.cc.tsv.gz	ENST00000528279	12	123150549	C	T	chr12_123150549_C_T	120	0.47	0.514059	0.0830793	0.127074	SNP	212	400	0.97935	ENSG00000111011	ENSG00000111011	72.412	rs1716183
QTS000024	ftp://ftp.ebi.ac.uk/pub/databases/spot/eQTL/sumstats/QTS000024/QTD000411/QTD000411.cc.tsv.gz	ENST00000539761	12	123150549	C	T	chr12_123150549_C_T	120	0.47	0.923836	-0.0133288	0.139228	SNP	212	400	0.97935	ENSG00000119242	ENSG00000119242	16.821	rs1716183
QTS000024	ftp://ftp.ebi.ac.uk/pub/databases/spot/eQTL/sumstats/QTS000024/QTD000411/QTD000411.cc.tsv.gz	ENST00000542790	12	123150549	C	T	chr12_123150549_C_T	120	0.47	0.246498	-0.141322	0.121559	SNP	212	400	0.97935	ENSG00000139719	ENSG00000139719	10.053	rs1716183
QTS000024	ftp://ftp.ebi.ac.uk/pub/databases/spot/eQTL/sumstats/QTS000024/QTD000411/QTD000411.cc.tsv.gz	ENST00000543611	12	123150549	C	T	chr12_123150549_C_T	120	0.47	0.286704	0.153271	0.14345	SNP	212	400	0.97935	ENSG00000256249	ENSG00000256249	0.791	rs1716183
QTS000024	ftp://ftp.ebi.ac.uk/pub/databases/spot/eQTL/sumstats/QTS000024/QTD000411/QTD000411.cc.tsv.gz	ENST00000267199	12	123152294	A	G	chr12_123152294_A_G	119	0.4525	0.615629	-0.0667441	0.132717	SNP	181	400	0.99188	ENSG00000139719	ENSG00000139719	10.053	rs1790108
QTS000024	ftp://ftp.ebi.ac.uk/pub/databases/spot/eQTL/sumstats/QTS000024/QTD000411/QTD000411.cc.tsv.gz	ENST00000315580	12	123152294	A	G	chr12_123152294_A_G	119	0.4525	1.68971e-10	0.589751	0.0871636	SNP	181	400	0.99188	ENSG00000182196	ENSG00000182196	1.559	rs1790108
QTS000024	ftp://ftp.ebi.ac.uk/pub/databases/spot/eQTL/sumstats/QTS000024/QTD000411/QTD000411.cc.tsv.gz	ENST00000528279	12	123152294	A	G	chr12_123152294_A_G	119	0.4525	0.240582	-0.143808	0.122149	SNP	181	400	0.99188	ENSG00000111011	ENSG00000111011	72.412	rs1790108
QTS000024	ftp://ftp.ebi.ac.uk/pub/databases/spot/eQTL/sumstats/QTS000024/QTD000411/QTD000411.cc.tsv.gz	ENST00000539761	12	123152294	A	G	chr12_123152294_A_G	119	0.4525	0.972622	-0.00461139	0.134181	SNP	181	400	0.99188	ENSG00000119242	ENSG00000119242	16.821	rs1790108
QTS000024	ftp://ftp.ebi.ac.uk/pub/databases/spot/eQTL/sumstats/QTS000024/QTD000411/QTD000411.cc.tsv.gz	ENST00000542790	12	123152294	A	G	chr12_123152294_A_G	119	0.4525	0.49557	0.0801837	0.117429	SNP	181	400	0.99188	ENSG00000139719	ENSG00000139719	10.053	rs1790108
QTS000024	ftp://ftp.ebi.ac.uk/pub/databases/spot/eQTL/sumstats/QTS000024/QTD000411/QTD000411.cc.tsv.gz	ENST00000543611	12	123152294	A	G	chr12_123152294_A_G	119	0.4525	0.586672	-0.0754632	0.138562	SNP	181	400	0.99188	ENSG00000256249	ENSG00000256249	0.791	rs1790108
QTS000024	ftp://ftp.ebi.ac.uk/pub/databases/spot/eQTL/sumstats/QTS000024/QTD000411/QTD000411.cc.tsv.gz	ENST00000267199	12	123152962	G	C	chr12_123152962_G_C	98	0.385	0.794009	0.0368822	0.141049	SNP	154	400	0.9923	ENSG00000139719	ENSG00000139719	10.053	rs1716184
QTS000024	ftp://ftp.ebi.ac.uk/pub/databases/spot/eQTL/sumstats/QTS000024/QTD000411/QTD000411.cc.tsv.gz	ENST00000315580	12	123152962	G	C	chr12_123152962_G_C	98	0.385	5.26573e-19	0.831462	0.0834107	SNP	154	400	0.9923	ENSG00000182196	ENSG00000182196	1.559	rs1716184
QTS000024	ftp://ftp.ebi.ac.uk/pub/databases/spot/eQTL/sumstats/QTS000024/QTD000411/QTD000411.cc.tsv.gz	ENST00000528279	12	123152962	G	C	chr12_123152962_G_C	98	0.385	0.147735	-0.18825	0.129501	SNP	154	400	0.9923	ENSG00000111011	ENSG00000111011	72.412	rs1716184
QTS000024	ftp://ftp.ebi.ac.uk/pub/databases/spot/eQTL/sumstats/QTS000024/QTD000411/QTD000411.cc.tsv.gz	ENST00000539761	12	123152962	G	C	chr12_123152962_G_C	98	0.385	0.127985	-0.216564	0.141642	SNP	154	400	0.9923	ENSG00000119242	ENSG00000119242	16.821	rs1716184
QTS000024	ftp://ftp.ebi.ac.uk/pub/databases/spot/eQTL/sumstats/QTS000024/QTD000411/QTD000411.cc.tsv.gz	ENST00000542790	12	123152962	G	C	chr12_123152962_G_C	98	0.385	0.957146	0.00672042	0.124895	SNP	154	400	0.9923	ENSG00000139719	ENSG00000139719	10.053	rs1716184
QTS000024	ftp://ftp.ebi.ac.uk/pub/databases/spot/eQTL/sumstats/QTS000024/QTD000411/QTD000411.cc.tsv.gz	ENST00000543611	12	123152962	G	C	chr12_123152962_G_C	98	0.385	0.874377	-0.0233199	0.147295	SNP	154	400	0.9923	ENSG00000256249	ENSG00000256249	0.791	rs1716184
QTS000024	ftp://ftp.ebi.ac.uk/pub/databases/spot/eQTL/sumstats/QTS000024/QTD000411/QTD000411.cc.tsv.gz	ENST00000267199	12	123153084	TCTC	T	chr12_123153084_TCTC_T	36	0.0975	0.384539	0.152502	0.174962	INDEL	39	400	0.99472	ENSG00000139719	ENSG00000139719	10.053	rs140362151
QTS000024	ftp://ftp.ebi.ac.uk/pub/databases/spot/eQTL/sumstats/QTS000024/QTD000411/QTD000411.cc.tsv.gz	ENST00000267199	12	123153084	TCTC	T	chr12_123153084_TCTC_T	36	0.0975	0.384539	0.152502	0.174962	INDEL	39	400	0.99472	ENSG00000139719	ENSG00000139719	10.053	rs371538697
QTS000024	ftp://ftp.ebi.ac.uk/pub/databases/spot/eQTL/sumstats/QTS000024/QTD000411/QTD000411.cc.tsv.gz	ENST00000315580	12	123153084	TCTC	T	chr12_123153084_TCTC_T	36	0.0975	0.422759	-0.103074	0.128293	INDEL	39	400	0.99472	ENSG00000182196	ENSG00000182196	1.559	rs140362151
QTS000024	ftp://ftp.ebi.ac.uk/pub/databases/spot/eQTL/sumstats/QTS000024/QTD000411/QTD000411.cc.tsv.gz	ENST00000315580	12	123153084	TCTC	T	chr12_123153084_TCTC_T	36	0.0975	0.422759	-0.103074	0.128293	INDEL	39	400	0.99472	ENSG00000182196	ENSG00000182196	1.559	rs371538697
QTS000024	ftp://ftp.ebi.ac.uk/pub/databases/spot/eQTL/sumstats/QTS000024/QTD000411/QTD000411.cc.tsv.gz	ENST00000528279	12	123153084	TCTC	T	chr12_123153084_TCTC_T	36	0.0975	0.693191	-0.0639286	0.161785	INDEL	39	400	0.99472	ENSG00000111011	ENSG00000111011	72.412	rs140362151
QTS000024	ftp://ftp.ebi.ac.uk/pub/databases/spot/eQTL/sumstats/QTS000024/QTD000411/QTD000411.cc.tsv.gz	ENST00000528279	12	123153084	TCTC	T	chr12_123153084_TCTC_T	36	0.0975	0.693191	-0.0639286	0.161785	INDEL	39	400	0.99472	ENSG00000111011	ENSG00000111011	72.412	rs371538697
QTS000024	ftp://ftp.ebi.ac.uk/pub/databases/spot/eQTL/sumstats/QTS000024/QTD000411/QTD000411.cc.tsv.gz	ENST00000539761	12	123153084	TCTC	T	chr12_123153084_TCTC_T	36	0.0975	0.746639	0.0572969	0.177084	INDEL	39	400	0.99472	ENSG00000119242	ENSG00000119242	16.821	rs140362151
QTS000024	ftp://ftp.ebi.ac.uk/pub/databases/spot/eQTL/sumstats/QTS000024/QTD000411/QTD000411.cc.tsv.gz	ENST00000539761	12	123153084	TCTC	T	chr12_123153084_TCTC_T	36	0.0975	0.746639	0.0572969	0.177084	INDEL	39	400	0.99472	ENSG00000119242	ENSG00000119242	16.821	rs371538697
QTS000024	ftp://ftp.ebi.ac.uk/pub/databases/spot/eQTL/sumstats/QTS000024/QTD000411/QTD000411.cc.tsv.gz	ENST00000542790	12	123153084	TCTC	T	chr12_123153084_TCTC_T	36	0.0975	0.996899	0.000604138	0.155215	INDEL	39	400	0.99472	ENSG00000139719	ENSG00000139719	10.053	rs140362151
QTS000024	ftp://ftp.ebi.ac.uk/pub/databases/spot/eQTL/sumstats/QTS000024/QTD000411/QTD000411.cc.tsv.gz	ENST00000542790	12	123153084	TCTC	T	chr12_123153084_TCTC_T	36	0.0975	0.996899	0.000604138	0.155215	INDEL	39	400	0.99472	ENSG00000139719	ENSG00000139719	10.053	rs371538697
QTS000024	ftp://ftp.ebi.ac.uk/pub/databases/spot/eQTL/sumstats/QTS000024/QTD000411/QTD000411.cc.tsv.gz	ENST00000543611	12	123153084	TCTC	T	chr12_123153084_TCTC_T	36	0.0975	0.205605	-0.231521	0.18227	INDEL	39	400	0.99472	ENSG00000256249	ENSG00000256249	0.791	rs140362151
QTS000024	ftp://ftp.ebi.ac.uk/pub/databases/spot/eQTL/sumstats/QTS000024/QTD000411/QTD000411.cc.tsv.gz	ENST00000543611	12	123153084	TCTC	T	chr12_123153084_TCTC_T	36	0.0975	0.205605	-0.231521	0.18227	INDEL	39	400	0.99472	ENSG00000256249	ENSG00000256249	0.791	rs371538697
QTS000024	ftp://ftp.ebi.ac.uk/pub/databases/spot/eQTL/sumstats/QTS000024/QTD000411/QTD000411.cc.tsv.gz	ENST00000267199	12	123153120	G	A	chr12_123153120_G_A	33	0.0875	0.306868	0.187805	0.183287	SNP	35	400	0.99562	ENSG00000139719	ENSG00000139719	10.053	rs73417324
QTS000024	ftp://ftp.ebi.ac.uk/pub/databases/spot/eQTL/sumstats/QTS000024/QTD000411/QTD000411.cc.tsv.gz	ENST00000315580	12	123153120	G	A	chr12_123153120_G_A	33	0.0875	0.367253	-0.121513	0.13444	SNP	35	400	0.99562	ENSG00000182196	ENSG00000182196	1.559	rs73417324
QTS000024	ftp://ftp.ebi.ac.uk/pub/databases/spot/eQTL/sumstats/QTS000024/QTD000411/QTD000411.cc.tsv.gz	ENST00000528279	12	123153120	G	A	chr12_123153120_G_A	33	0.0875	0.625262	-0.0829616	0.169578	SNP	35	400	0.99562	ENSG00000111011	ENSG00000111011	72.412	rs73417324
QTS000024	ftp://ftp.ebi.ac.uk/pub/databases/spot/eQTL/sumstats/QTS000024/QTD000411/QTD000411.cc.tsv.gz	ENST00000539761	12	123153120	G	A	chr12_123153120_G_A	33	0.0875	0.827825	0.0404419	0.185684	SNP	35	400	0.99562	ENSG00000119242	ENSG00000119242	16.821	rs73417324
QTS000024	ftp://ftp.ebi.ac.uk/pub/databases/spot/eQTL/sumstats/QTS000024/QTD000411/QTD000411.cc.tsv.gz	ENST00000542790	12	123153120	G	A	chr12_123153120_G_A	33	0.0875	0.863865	-0.0279373	0.162714	SNP	35	400	0.99562	ENSG00000139719	ENSG00000139719	10.053	rs73417324
QTS000024	ftp://ftp.ebi.ac.uk/pub/databases/spot/eQTL/sumstats/QTS000024/QTD000411/QTD000411.cc.tsv.gz	ENST00000543611	12	123153120	G	A	chr12_123153120_G_A	33	0.0875	0.163037	-0.267377	0.190914	SNP	35	400	0.99562	ENSG00000256249	ENSG00000256249	0.791	rs73417324
QTS000024	ftp://ftp.ebi.ac.uk/pub/databases/spot/eQTL/sumstats/QTS000024/QTD000411/QTD000411.cc.tsv.gz	ENST00000267199	12	123153205	C	G	chr12_123153205_C_G	119	0.4525	0.617211	-0.0664084	0.132644	SNP	181	400	0.99153	ENSG00000139719	ENSG00000139719	10.053	rs1790109
QTS000024	ftp://ftp.ebi.ac.uk/pub/databases/spot/eQTL/sumstats/QTS000024/QTD000411/QTD000411.cc.tsv.gz	ENST00000315580	12	123153205	C	G	chr12_123153205_C_G	119	0.4525	1.66687e-10	0.589594	0.0871087	SNP	181	400	0.99153	ENSG00000182196	ENSG00000182196	1.559	rs1790109
QTS000024	ftp://ftp.ebi.ac.uk/pub/databases/spot/eQTL/sumstats/QTS000024/QTD000411/QTD000411.cc.tsv.gz	ENST00000528279	12	123153205	C	G	chr12_123153205_C_G	119	0.4525	0.240159	-0.143857	0.12208	SNP	181	400	0.99153	ENSG00000111011	ENSG00000111011	72.412	rs1790109
QTS000024	ftp://ftp.ebi.ac.uk/pub/databases/spot/eQTL/sumstats/QTS000024/QTD000411/QTD000411.cc.tsv.gz	ENST00000539761	12	123153205	C	G	chr12_123153205_C_G	119	0.4525	0.976177	-0.00401008	0.134106	SNP	181	400	0.99153	ENSG00000119242	ENSG00000119242	16.821	rs1790109
QTS000024	ftp://ftp.ebi.ac.uk/pub/databases/spot/eQTL/sumstats/QTS000024/QTD000411/QTD000411.cc.tsv.gz	ENST00000542790	12	123153205	C	G	chr12_123153205_C_G	119	0.4525	0.499092	0.0794863	0.117366	SNP	181	400	0.99153	ENSG00000139719	ENSG00000139719	10.053	rs1790109
QTS000024	ftp://ftp.ebi.ac.uk/pub/databases/spot/eQTL/sumstats/QTS000024/QTD000411/QTD000411.cc.tsv.gz	ENST00000543611	12	123153205	C	G	chr12_123153205_C_G	119	0.4525	0.589711	-0.0748097	0.138486	SNP	181	400	0.99153	ENSG00000256249	ENSG00000256249	0.791	rs1790109
QTS000024	ftp://ftp.ebi.ac.uk/pub/databases/spot/eQTL/sumstats/QTS000024/QTD000411/QTD000411.cc.tsv.gz	ENST00000267199	12	123153290	T	C	chr12_123153290_T_C	6	0.015	0.746915	-0.12828	0.396915	SNP	6	400	0.99995	ENSG00000139719	ENSG00000139719	10.053	rs10846471
QTS000024	ftp://ftp.ebi.ac.uk/pub/databases/spot/eQTL/sumstats/QTS000024/QTD000411/QTD000411.cc.tsv.gz	ENST00000315580	12	123153290	T	C	chr12_123153290_T_C	6	0.015	0.708722	-0.108849	0.290925	SNP	6	400	0.99995	ENSG00000182196	ENSG00000182196	1.559	rs10846471
QTS000024	ftp://ftp.ebi.ac.uk/pub/databases/spot/eQTL/sumstats/QTS000024/QTD000411/QTD000411.cc.tsv.gz	ENST00000528279	12	123153290	T	C	chr12_123153290_T_C	6	0.015	0.542975	0.223157	0.366162	SNP	6	400	0.99995	ENSG00000111011	ENSG00000111011	72.412	rs10846471
QTS000024	ftp://ftp.ebi.ac.uk/pub/databases/spot/eQTL/sumstats/QTS000024/QTD000411/QTD000411.cc.tsv.gz	ENST00000539761	12	123153290	T	C	chr12_123153290_T_C	6	0.015	0.253323	0.45803	0.399718	SNP	6	400	0.99995	ENSG00000119242	ENSG00000119242	16.821	rs10846471
QTS000024	ftp://ftp.ebi.ac.uk/pub/databases/spot/eQTL/sumstats/QTS000024/QTD000411/QTD000411.cc.tsv.gz	ENST00000542790	12	123153290	T	C	chr12_123153290_T_C	6	0.015	0.265646	-0.391137	0.350317	SNP	6	400	0.99995	ENSG00000139719	ENSG00000139719	10.053	rs10846471
QTS000024	ftp://ftp.ebi.ac.uk/pub/databases/spot/eQTL/sumstats/QTS000024/QTD000411/QTD000411.cc.tsv.gz	ENST00000543611	12	123153290	T	C	chr12_123153290_T_C	6	0.015	0.834617	-0.0866658	0.414512	SNP	6	400	0.99995	ENSG00000256249	ENSG00000256249	0.791	rs10846471
QTS000024	ftp://ftp.ebi.ac.uk/pub/databases/spot/eQTL/sumstats/QTS000024/QTD000411/QTD000411.cc.tsv.gz	ENST00000267199	12	123153505	G	A	chr12_123153505_G_A	43	0.1175	0.972	-0.0057862	0.164625	SNP	47	400	0.99176	ENSG00000139719	ENSG00000139719	10.053	rs1260315
QTS000024	ftp://ftp.ebi.ac.uk/pub/databases/spot/eQTL/sumstats/QTS000024/QTD000411/QTD000411.cc.tsv.gz	ENST00000315580	12	123153505	G	A	chr12_123153505_G_A	43	0.1175	0.138166	-0.17863	0.119959	SNP	47	400	0.99176	ENSG00000182196	ENSG00000182196	1.559	rs1260315
QTS000024	ftp://ftp.ebi.ac.uk/pub/databases/spot/eQTL/sumstats/QTS000024/QTD000411/QTD000411.cc.tsv.gz	ENST00000528279	12	123153505	G	A	chr12_123153505_G_A	43	0.1175	0.736206	-0.0512605	0.151933	SNP	47	400	0.99176	ENSG00000111011	ENSG00000111011	72.412	rs1260315
QTS000024	ftp://ftp.ebi.ac.uk/pub/databases/spot/eQTL/sumstats/QTS000024/QTD000411/QTD000411.cc.tsv.gz	ENST00000539761	12	123153505	G	A	chr12_123153505_G_A	43	0.1175	0.106923	-0.26757	0.165161	SNP	47	400	0.99176	ENSG00000119242	ENSG00000119242	16.821	rs1260315
QTS000024	ftp://ftp.ebi.ac.uk/pub/databases/spot/eQTL/sumstats/QTS000024/QTD000411/QTD000411.cc.tsv.gz	ENST00000542790	12	123153505	G	A	chr12_123153505_G_A	43	0.1175	0.399852	-0.122749	0.145466	SNP	47	400	0.99176	ENSG00000139719	ENSG00000139719	10.053	rs1260315
QTS000024	ftp://ftp.ebi.ac.uk/pub/databases/spot/eQTL/sumstats/QTS000024/QTD000411/QTD000411.cc.tsv.gz	ENST00000543611	12	123153505	G	A	chr12_123153505_G_A	43	0.1175	0.00189411	0.527772	0.167459	SNP	47	400	0.99176	ENSG00000256249	ENSG00000256249	0.791	rs1260315
QTS000024	ftp://ftp.ebi.ac.uk/pub/databases/spot/eQTL/sumstats/QTS000024/QTD000411/QTD000411.cc.tsv.gz	ENST00000267199	12	123153523	A	T	chr12_123153523_A_T	119	0.4525	0.617211	-0.0664084	0.132644	SNP	181	400	0.99153	ENSG00000139719	ENSG00000139719	10.053	rs1716185
QTS000024	ftp://ftp.ebi.ac.uk/pub/databases/spot/eQTL/sumstats/QTS000024/QTD000411/QTD000411.cc.tsv.gz	ENST00000315580	12	123153523	A	T	chr12_123153523_A_T	119	0.4525	1.66687e-10	0.589594	0.0871087	SNP	181	400	0.99153	ENSG00000182196	ENSG00000182196	1.559	rs1716185
QTS000024	ftp://ftp.ebi.ac.uk/pub/databases/spot/eQTL/sumstats/QTS000024/QTD000411/QTD000411.cc.tsv.gz	ENST00000528279	12	123153523	A	T	chr12_123153523_A_T	119	0.4525	0.240159	-0.143857	0.12208	SNP	181	400	0.99153	ENSG00000111011	ENSG00000111011	72.412	rs1716185
QTS000024	ftp://ftp.ebi.ac.uk/pub/databases/spot/eQTL/sumstats/QTS000024/QTD000411/QTD000411.cc.tsv.gz	ENST00000539761	12	123153523	A	T	chr12_123153523_A_T	119	0.4525	0.976177	-0.00401008	0.134106	SNP	181	400	0.99153	ENSG00000119242	ENSG00000119242	16.821	rs1716185
QTS000024	ftp://ftp.ebi.ac.uk/pub/databases/spot/eQTL/sumstats/QTS000024/QTD000411/QTD000411.cc.tsv.gz	ENST00000542790	12	123153523	A	T	chr12_123153523_A_T	119	0.4525	0.499092	0.0794863	0.117366	SNP	181	400	0.99153	ENSG00000139719	ENSG00000139719	10.053	rs1716185
QTS000024	ftp://ftp.ebi.ac.uk/pub/databases/spot/eQTL/sumstats/QTS000024/QTD000411/QTD000411.cc.tsv.gz	ENST00000543611	12	123153523	A	T	chr12_123153523_A_T	119	0.4525	0.589711	-0.0748097	0.138486	SNP	181	400	0.99153	ENSG00000256249	ENSG00000256249	0.791	rs1716185
QTS000024	ftp://ftp.ebi.ac.uk/pub/databases/spot/eQTL/sumstats/QTS000024/QTD000411/QTD000411.cc.tsv.gz	ENST00000267199	12	123153764	C	CAAA	chr12_123153764_C_CAAA	6	0.015	0.93153	0.0384119	0.446459	INDEL	6	400	0.46939	ENSG00000139719	ENSG00000139719	10.053	rs1303272486
QTS000024	ftp://ftp.ebi.ac.uk/pub/databases/spot/eQTL/sumstats/QTS000024/QTD000411/QTD000411.cc.tsv.gz	ENST00000267199	12	123153764	CAAAAAAAA	C	chr12_123153764_CAAAAAAAA_C	116	0.42	0.456539	-0.0942122	0.126269	INDEL	168	400	0.96072	ENSG00000139719	ENSG00000139719	10.053	rs57564688
QTS000024	ftp://ftp.ebi.ac.uk/pub/databases/spot/eQTL/sumstats/QTS000024/QTD000411/QTD000411.cc.tsv.gz	ENST00000267199	12	123153764	CAAAAAAAA	C	chr12_123153764_CAAAAAAAA_C	116	0.42	0.456539	-0.0942122	0.126269	INDEL	168	400	0.96072	ENSG00000139719	ENSG00000139719	10.053	rs781342378
QTS000024	ftp://ftp.ebi.ac.uk/pub/databases/spot/eQTL/sumstats/QTS000024/QTD000411/QTD000411.cc.tsv.gz	ENST00000267199	12	123153764	CAAAAAAAA	C	chr12_123153764_CAAAAAAAA_C	116	0.42	0.456539	-0.0942122	0.126269	INDEL	168	400	0.96072	ENSG00000139719	ENSG00000139719	10.053	rs796714742
QTS000024	ftp://ftp.ebi.ac.uk/pub/databases/spot/eQTL/sumstats/QTS000024/QTD000411/QTD000411.cc.tsv.gz	ENST00000315580	12	123153764	C	CAAA	chr12_123153764_C_CAAA	6	0.015	0.697174	-0.127502	0.327143	INDEL	6	400	0.46939	ENSG00000182196	ENSG00000182196	1.559	rs1303272486
QTS000024	ftp://ftp.ebi.ac.uk/pub/databases/spot/eQTL/sumstats/QTS000024/QTD000411/QTD000411.cc.tsv.gz	ENST00000315580	12	123153764	CAAAAAAAA	C	chr12_123153764_CAAAAAAAA_C	116	0.42	4.75686e-08	0.487024	0.0855039	INDEL	168	400	0.96072	ENSG00000182196	ENSG00000182196	1.559	rs57564688
QTS000024	ftp://ftp.ebi.ac.uk/pub/databases/spot/eQTL/sumstats/QTS000024/QTD000411/QTD000411.cc.tsv.gz	ENST00000315580	12	123153764	CAAAAAAAA	C	chr12_123153764_CAAAAAAAA_C	116	0.42	4.75686e-08	0.487024	0.0855039	INDEL	168	400	0.96072	ENSG00000182196	ENSG00000182196	1.559	rs781342378
QTS000024	ftp://ftp.ebi.ac.uk/pub/databases/spot/eQTL/sumstats/QTS000024/QTD000411/QTD000411.cc.tsv.gz	ENST00000315580	12	123153764	CAAAAAAAA	C	chr12_123153764_CAAAAAAAA_C	116	0.42	4.75686e-08	0.487024	0.0855039	INDEL	168	400	0.96072	ENSG00000182196	ENSG00000182196	1.559	rs796714742
QTS000024	ftp://ftp.ebi.ac.uk/pub/databases/spot/eQTL/sumstats/QTS000024/QTD000411/QTD000411.cc.tsv.gz	ENST00000528279	12	123153764	C	CAAA	chr12_123153764_C_CAAA	6	0.015	0.264462	-0.459792	0.410784	INDEL	6	400	0.46939	ENSG00000111011	ENSG00000111011	72.412	rs1303272486
QTS000024	ftp://ftp.ebi.ac.uk/pub/databases/spot/eQTL/sumstats/QTS000024/QTD000411/QTD000411.cc.tsv.gz	ENST00000528279	12	123153764	CAAAAAAAA	C	chr12_123153764_CAAAAAAAA_C	116	0.42	0.892695	-0.0157692	0.116739	INDEL	168	400	0.96072	ENSG00000111011	ENSG00000111011	72.412	rs57564688
QTS000024	ftp://ftp.ebi.ac.uk/pub/databases/spot/eQTL/sumstats/QTS000024/QTD000411/QTD000411.cc.tsv.gz	ENST00000528279	12	123153764	CAAAAAAAA	C	chr12_123153764_CAAAAAAAA_C	116	0.42	0.892695	-0.0157692	0.116739	INDEL	168	400	0.96072	ENSG00000111011	ENSG00000111011	72.412	rs781342378
QTS000024	ftp://ftp.ebi.ac.uk/pub/databases/spot/eQTL/sumstats/QTS000024/QTD000411/QTD000411.cc.tsv.gz	ENST00000528279	12	123153764	CAAAAAAAA	C	chr12_123153764_CAAAAAAAA_C	116	0.42	0.892695	-0.0157692	0.116739	INDEL	168	400	0.96072	ENSG00000111011	ENSG00000111011	72.412	rs796714742
QTS000024	ftp://ftp.ebi.ac.uk/pub/databases/spot/eQTL/sumstats/QTS000024/QTD000411/QTD000411.cc.tsv.gz	ENST00000539761	12	123153764	C	CAAA	chr12_123153764_C_CAAA	6	0.015	0.68785	-0.181441	0.450889	INDEL	6	400	0.46939	ENSG00000119242	ENSG00000119242	16.821	rs1303272486
QTS000024	ftp://ftp.ebi.ac.uk/pub/databases/spot/eQTL/sumstats/QTS000024/QTD000411/QTD000411.cc.tsv.gz	ENST00000539761	12	123153764	CAAAAAAAA	C	chr12_123153764_CAAAAAAAA_C	116	0.42	0.52933	0.0804346	0.12763	INDEL	168	400	0.96072	ENSG00000119242	ENSG00000119242	16.821	rs57564688
QTS000024	ftp://ftp.ebi.ac.uk/pub/databases/spot/eQTL/sumstats/QTS000024/QTD000411/QTD000411.cc.tsv.gz	ENST00000539761	12	123153764	CAAAAAAAA	C	chr12_123153764_CAAAAAAAA_C	116	0.42	0.52933	0.0804346	0.12763	INDEL	168	400	0.96072	ENSG00000119242	ENSG00000119242	16.821	rs781342378
QTS000024	ftp://ftp.ebi.ac.uk/pub/databases/spot/eQTL/sumstats/QTS000024/QTD000411/QTD000411.cc.tsv.gz	ENST00000539761	12	123153764	CAAAAAAAA	C	chr12_123153764_CAAAAAAAA_C	116	0.42	0.52933	0.0804346	0.12763	INDEL	168	400	0.96072	ENSG00000119242	ENSG00000119242	16.821	rs796714742
QTS000024	ftp://ftp.ebi.ac.uk/pub/databases/spot/eQTL/sumstats/QTS000024/QTD000411/QTD000411.cc.tsv.gz	ENST00000542790	12	123153764	C	CAAA	chr12_123153764_C_CAAA	6	0.015	0.717159	0.143357	0.395126	INDEL	6	400	0.46939	ENSG00000139719	ENSG00000139719	10.053	rs1303272486
QTS000024	ftp://ftp.ebi.ac.uk/pub/databases/spot/eQTL/sumstats/QTS000024/QTD000411/QTD000411.cc.tsv.gz	ENST00000542790	12	123153764	CAAAAAAAA	C	chr12_123153764_CAAAAAAAA_C	116	0.42	0.664082	0.0486742	0.111899	INDEL	168	400	0.96072	ENSG00000139719	ENSG00000139719	10.053	rs57564688
QTS000024	ftp://ftp.ebi.ac.uk/pub/databases/spot/eQTL/sumstats/QTS000024/QTD000411/QTD000411.cc.tsv.gz	ENST00000542790	12	123153764	CAAAAAAAA	C	chr12_123153764_CAAAAAAAA_C	116	0.42	0.664082	0.0486742	0.111899	INDEL	168	400	0.96072	ENSG00000139719	ENSG00000139719	10.053	rs781342378
QTS000024	ftp://ftp.ebi.ac.uk/pub/databases/spot/eQTL/sumstats/QTS000024/QTD000411/QTD000411.cc.tsv.gz	ENST00000542790	12	123153764	CAAAAAAAA	C	chr12_123153764_CAAAAAAAA_C	116	0.42	0.664082	0.0486742	0.111899	INDEL	168	400	0.96072	ENSG00000139719	ENSG00000139719	10.053	rs796714742
QTS000024	ftp://ftp.ebi.ac.uk/pub/databases/spot/eQTL/sumstats/QTS000024/QTD000411/QTD000411.cc.tsv.gz	ENST00000543611	12	123153764	C	CAAA	chr12_123153764_C_CAAA	6	0.015	0.0100972	1.19018	0.457899	INDEL	6	400	0.46939	ENSG00000256249	ENSG00000256249	0.791	rs1303272486
QTS000024	ftp://ftp.ebi.ac.uk/pub/databases/spot/eQTL/sumstats/QTS000024/QTD000411/QTD000411.cc.tsv.gz	ENST00000543611	12	123153764	CAAAAAAAA	C	chr12_123153764_CAAAAAAAA_C	116	0.42	0.789249	-0.0353376	0.132018	INDEL	168	400	0.96072	ENSG00000256249	ENSG00000256249	0.791	rs57564688
QTS000024	ftp://ftp.ebi.ac.uk/pub/databases/spot/eQTL/sumstats/QTS000024/QTD000411/QTD000411.cc.tsv.gz	ENST00000543611	12	123153764	CAAAAAAAA	C	chr12_123153764_CAAAAAAAA_C	116	0.42	0.789249	-0.0353376	0.132018	INDEL	168	400	0.96072	ENSG00000256249	ENSG00000256249	0.791	rs781342378
QTS000024	ftp://ftp.ebi.ac.uk/pub/databases/spot/eQTL/sumstats/QTS000024/QTD000411/QTD000411.cc.tsv.gz	ENST00000543611	12	123153764	CAAAAAAAA	C	chr12_123153764_CAAAAAAAA_C	116	0.42	0.789249	-0.0353376	0.132018	INDEL	168	400	0.96072	ENSG00000256249	ENSG00000256249	0.791	rs796714742
QTS000024	ftp://ftp.ebi.ac.uk/pub/databases/spot/eQTL/sumstats/QTS000024/QTD000411/QTD000411.cc.tsv.gz	ENST00000267199	12	123154033	T	A	chr12_123154033_T_A	119	0.4525	0.617211	-0.0664084	0.132644	SNP	181	400	0.99153	ENSG00000139719	ENSG00000139719	10.053	rs1627724
QTS000024	ftp://ftp.ebi.ac.uk/pub/databases/spot/eQTL/sumstats/QTS000024/QTD000411/QTD000411.cc.tsv.gz	ENST00000315580	12	123154033	T	A	chr12_123154033_T_A	119	0.4525	1.66687e-10	0.589594	0.0871087	SNP	181	400	0.99153	ENSG00000182196	ENSG00000182196	1.559	rs1627724
QTS000024	ftp://ftp.ebi.ac.uk/pub/databases/spot/eQTL/sumstats/QTS000024/QTD000411/QTD000411.cc.tsv.gz	ENST00000528279	12	123154033	T	A	chr12_123154033_T_A	119	0.4525	0.240159	-0.143857	0.12208	SNP	181	400	0.99153	ENSG00000111011	ENSG00000111011	72.412	rs1627724
QTS000024	ftp://ftp.ebi.ac.uk/pub/databases/spot/eQTL/sumstats/QTS000024/QTD000411/QTD000411.cc.tsv.gz	ENST00000539761	12	123154033	T	A	chr12_123154033_T_A	119	0.4525	0.976177	-0.00401008	0.134106	SNP	181	400	0.99153	ENSG00000119242	ENSG00000119242	16.821	rs1627724
QTS000024	ftp://ftp.ebi.ac.uk/pub/databases/spot/eQTL/sumstats/QTS000024/QTD000411/QTD000411.cc.tsv.gz	ENST00000542790	12	123154033	T	A	chr12_123154033_T_A	119	0.4525	0.499092	0.0794863	0.117366	SNP	181	400	0.99153	ENSG00000139719	ENSG00000139719	10.053	rs1627724
QTS000024	ftp://ftp.ebi.ac.uk/pub/databases/spot/eQTL/sumstats/QTS000024/QTD000411/QTD000411.cc.tsv.gz	ENST00000543611	12	123154033	T	A	chr12_123154033_T_A	119	0.4525	0.589711	-0.0748097	0.138486	SNP	181	400	0.99153	ENSG00000256249	ENSG00000256249	0.791	rs1627724
QTS000024	ftp://ftp.ebi.ac.uk/pub/databases/spot/eQTL/sumstats/QTS000024/QTD000411/QTD000411.cc.tsv.gz	ENST00000267199	12	123154214	GT	G	chr12_123154214_GT_G	105	0.4025	0.435535	-0.098615	0.126194	INDEL	161	400	0.98353	ENSG00000139719	ENSG00000139719	10.053	rs57302730
QTS000024	ftp://ftp.ebi.ac.uk/pub/databases/spot/eQTL/sumstats/QTS000024/QTD000411/QTD000411.cc.tsv.gz	ENST00000267199	12	123154214	GT	G	chr12_123154214_GT_G	105	0.4025	0.435535	-0.098615	0.126194	INDEL	161	400	0.98353	ENSG00000139719	ENSG00000139719	10.053	rs796814816
QTS000024	ftp://ftp.ebi.ac.uk/pub/databases/spot/eQTL/sumstats/QTS000024/QTD000411/QTD000411.cc.tsv.gz	ENST00000267199	12	123154214	GTT	G	chr12_123154214_GTT_G	38	0.105	0.643049	0.0783858	0.168862	INDEL	42	400	0.98115	ENSG00000139719	ENSG00000139719	10.053	rs1226808807
QTS000024	ftp://ftp.ebi.ac.uk/pub/databases/spot/eQTL/sumstats/QTS000024/QTD000411/QTD000411.cc.tsv.gz	ENST00000315580	12	123154214	GT	G	chr12_123154214_GT_G	105	0.4025	0.066645	-0.169396	0.0918167	INDEL	161	400	0.98353	ENSG00000182196	ENSG00000182196	1.559	rs57302730
QTS000024	ftp://ftp.ebi.ac.uk/pub/databases/spot/eQTL/sumstats/QTS000024/QTD000411/QTD000411.cc.tsv.gz	ENST00000315580	12	123154214	GT	G	chr12_123154214_GT_G	105	0.4025	0.066645	-0.169396	0.0918167	INDEL	161	400	0.98353	ENSG00000182196	ENSG00000182196	1.559	rs796814816
QTS000024	ftp://ftp.ebi.ac.uk/pub/databases/spot/eQTL/sumstats/QTS000024/QTD000411/QTD000411.cc.tsv.gz	ENST00000315580	12	123154214	GTT	G	chr12_123154214_GTT_G	38	0.105	0.288018	-0.131568	0.123475	INDEL	42	400	0.98115	ENSG00000182196	ENSG00000182196	1.559	rs1226808807
QTS000024	ftp://ftp.ebi.ac.uk/pub/databases/spot/eQTL/sumstats/QTS000024/QTD000411/QTD000411.cc.tsv.gz	ENST00000528279	12	123154214	GT	G	chr12_123154214_GT_G	105	0.4025	0.567954	0.0667	0.11659	INDEL	161	400	0.98353	ENSG00000111011	ENSG00000111011	72.412	rs57302730
QTS000024	ftp://ftp.ebi.ac.uk/pub/databases/spot/eQTL/sumstats/QTS000024/QTD000411/QTD000411.cc.tsv.gz	ENST00000528279	12	123154214	GT	G	chr12_123154214_GT_G	105	0.4025	0.567954	0.0667	0.11659	INDEL	161	400	0.98353	ENSG00000111011	ENSG00000111011	72.412	rs796814816
QTS000024	ftp://ftp.ebi.ac.uk/pub/databases/spot/eQTL/sumstats/QTS000024/QTD000411/QTD000411.cc.tsv.gz	ENST00000528279	12	123154214	GTT	G	chr12_123154214_GTT_G	38	0.105	0.539314	-0.0958298	0.155822	INDEL	42	400	0.98115	ENSG00000111011	ENSG00000111011	72.412	rs1226808807
QTS000024	ftp://ftp.ebi.ac.uk/pub/databases/spot/eQTL/sumstats/QTS000024/QTD000411/QTD000411.cc.tsv.gz	ENST00000539761	12	123154214	GT	G	chr12_123154214_GT_G	105	0.4025	0.776981	0.0362196	0.127682	INDEL	161	400	0.98353	ENSG00000119242	ENSG00000119242	16.821	rs57302730
QTS000024	ftp://ftp.ebi.ac.uk/pub/databases/spot/eQTL/sumstats/QTS000024/QTD000411/QTD000411.cc.tsv.gz	ENST00000539761	12	123154214	GT	G	chr12_123154214_GT_G	105	0.4025	0.776981	0.0362196	0.127682	INDEL	161	400	0.98353	ENSG00000119242	ENSG00000119242	16.821	rs796814816
QTS000024	ftp://ftp.ebi.ac.uk/pub/databases/spot/eQTL/sumstats/QTS000024/QTD000411/QTD000411.cc.tsv.gz	ENST00000539761	12	123154214	GTT	G	chr12_123154214_GTT_G	38	0.105	0.895988	0.0223464	0.1707	INDEL	42	400	0.98115	ENSG00000119242	ENSG00000119242	16.821	rs1226808807
QTS000024	ftp://ftp.ebi.ac.uk/pub/databases/spot/eQTL/sumstats/QTS000024/QTD000411/QTD000411.cc.tsv.gz	ENST00000542790	12	123154214	GT	G	chr12_123154214_GT_G	105	0.4025	0.609306	-0.0572486	0.111827	INDEL	161	400	0.98353	ENSG00000139719	ENSG00000139719	10.053	rs57302730
QTS000024	ftp://ftp.ebi.ac.uk/pub/databases/spot/eQTL/sumstats/QTS000024/QTD000411/QTD000411.cc.tsv.gz	ENST00000542790	12	123154214	GT	G	chr12_123154214_GT_G	105	0.4025	0.609306	-0.0572486	0.111827	INDEL	161	400	0.98353	ENSG00000139719	ENSG00000139719	10.053	rs796814816
QTS000024	ftp://ftp.ebi.ac.uk/pub/databases/spot/eQTL/sumstats/QTS000024/QTD000411/QTD000411.cc.tsv.gz	ENST00000542790	12	123154214	GTT	G	chr12_123154214_GTT_G	38	0.105	0.967872	-0.00603296	0.149583	INDEL	42	400	0.98115	ENSG00000139719	ENSG00000139719	10.053	rs1226808807
QTS000024	ftp://ftp.ebi.ac.uk/pub/databases/spot/eQTL/sumstats/QTS000024/QTD000411/QTD000411.cc.tsv.gz	ENST00000543611	12	123154214	GT	G	chr12_123154214_GT_G	105	0.4025	0.160611	0.184934	0.131283	INDEL	161	400	0.98353	ENSG00000256249	ENSG00000256249	0.791	rs57302730
QTS000024	ftp://ftp.ebi.ac.uk/pub/databases/spot/eQTL/sumstats/QTS000024/QTD000411/QTD000411.cc.tsv.gz	ENST00000543611	12	123154214	GT	G	chr12_123154214_GT_G	105	0.4025	0.160611	0.184934	0.131283	INDEL	161	400	0.98353	ENSG00000256249	ENSG00000256249	0.791	rs796814816
QTS000024	ftp://ftp.ebi.ac.uk/pub/databases/spot/eQTL/sumstats/QTS000024/QTD000411/QTD000411.cc.tsv.gz	ENST00000543611	12	123154214	GTT	G	chr12_123154214_GTT_G	38	0.105	0.239081	-0.207589	0.17576	INDEL	42	400	0.98115	ENSG00000256249	ENSG00000256249	0.791	rs1226808807
QTS000024	ftp://ftp.ebi.ac.uk/pub/databases/spot/eQTL/sumstats/QTS000024/QTD000411/QTD000411.cc.tsv.gz	ENST00000267199	12	123154383	G	A	chr12_123154383_G_A	119	0.4525	0.617211	-0.0664084	0.132644	SNP	181	400	0.99153	ENSG00000139719	ENSG00000139719	10.053	rs1727315
QTS000024	ftp://ftp.ebi.ac.uk/pub/databases/spot/eQTL/sumstats/QTS000024/QTD000411/QTD000411.cc.tsv.gz	ENST00000315580	12	123154383	G	A	chr12_123154383_G_A	119	0.4525	1.66687e-10	0.589594	0.0871087	SNP	181	400	0.99153	ENSG00000182196	ENSG00000182196	1.559	rs1727315
QTS000024	ftp://ftp.ebi.ac.uk/pub/databases/spot/eQTL/sumstats/QTS000024/QTD000411/QTD000411.cc.tsv.gz	ENST00000528279	12	123154383	G	A	chr12_123154383_G_A	119	0.4525	0.240159	-0.143857	0.12208	SNP	181	400	0.99153	ENSG00000111011	ENSG00000111011	72.412	rs1727315
QTS000024	ftp://ftp.ebi.ac.uk/pub/databases/spot/eQTL/sumstats/QTS000024/QTD000411/QTD000411.cc.tsv.gz	ENST00000539761	12	123154383	G	A	chr12_123154383_G_A	119	0.4525	0.976177	-0.00401008	0.134106	SNP	181	400	0.99153	ENSG00000119242	ENSG00000119242	16.821	rs1727315
QTS000024	ftp://ftp.ebi.ac.uk/pub/databases/spot/eQTL/sumstats/QTS000024/QTD000411/QTD000411.cc.tsv.gz	ENST00000542790	12	123154383	G	A	chr12_123154383_G_A	119	0.4525	0.499092	0.0794863	0.117366	SNP	181	400	0.99153	ENSG00000139719	ENSG00000139719	10.053	rs1727315
QTS000024	ftp://ftp.ebi.ac.uk/pub/databases/spot/eQTL/sumstats/QTS000024/QTD000411/QTD000411.cc.tsv.gz	ENST00000543611	12	123154383	G	A	chr12_123154383_G_A	119	0.4525	0.589711	-0.0748097	0.138486	SNP	181	400	0.99153	ENSG00000256249	ENSG00000256249	0.791	rs1727315
QTS000024	ftp://ftp.ebi.ac.uk/pub/databases/spot/eQTL/sumstats/QTS000024/QTD000411/QTD000411.cc.tsv.gz	ENST00000267199	12	123154992	T	TA	chr12_123154992_T_TA	125	0.47	0.698383	-0.050082	0.129042	INDEL	188	400	0.97994	ENSG00000139719	ENSG00000139719	10.053	rs67657805
QTS000024	ftp://ftp.ebi.ac.uk/pub/databases/spot/eQTL/sumstats/QTS000024/QTD000411/QTD000411.cc.tsv.gz	ENST00000315580	12	123154992	T	TA	chr12_123154992_T_TA	125	0.47	4.58806e-09	0.530532	0.0862178	INDEL	188	400	0.97994	ENSG00000182196	ENSG00000182196	1.559	rs67657805
QTS000024	ftp://ftp.ebi.ac.uk/pub/databases/spot/eQTL/sumstats/QTS000024/QTD000411/QTD000411.cc.tsv.gz	ENST00000528279	12	123154992	T	TA	chr12_123154992_T_TA	125	0.47	0.294161	-0.125004	0.118823	INDEL	188	400	0.97994	ENSG00000111011	ENSG00000111011	72.412	rs67657805
QTS000024	ftp://ftp.ebi.ac.uk/pub/databases/spot/eQTL/sumstats/QTS000024/QTD000411/QTD000411.cc.tsv.gz	ENST00000539761	12	123154992	T	TA	chr12_123154992_T_TA	125	0.47	0.357111	-0.120135	0.13013	INDEL	188	400	0.97994	ENSG00000119242	ENSG00000119242	16.821	rs67657805
QTS000024	ftp://ftp.ebi.ac.uk/pub/databases/spot/eQTL/sumstats/QTS000024/QTD000411/QTD000411.cc.tsv.gz	ENST00000542790	12	123154992	T	TA	chr12_123154992_T_TA	125	0.47	0.392401	0.0977836	0.114063	INDEL	188	400	0.97994	ENSG00000139719	ENSG00000139719	10.053	rs67657805
QTS000024	ftp://ftp.ebi.ac.uk/pub/databases/spot/eQTL/sumstats/QTS000024/QTD000411/QTD000411.cc.tsv.gz	ENST00000543611	12	123154992	T	TA	chr12_123154992_T_TA	125	0.47	0.793084	-0.0354024	0.13477	INDEL	188	400	0.97994	ENSG00000256249	ENSG00000256249	0.791	rs67657805
QTS000024	ftp://ftp.ebi.ac.uk/pub/databases/spot/eQTL/sumstats/QTS000024/QTD000411/QTD000411.cc.tsv.gz	ENST00000267199	12	123155214	TAAATA	T	chr12_123155214_TAAATA_T	121	0.465	0.802769	-0.0349633	0.139784	INDEL	186	400	0.98825	ENSG00000139719	ENSG00000139719	10.053	rs142398365
QTS000024	ftp://ftp.ebi.ac.uk/pub/databases/spot/eQTL/sumstats/QTS000024/QTD000411/QTD000411.cc.tsv.gz	ENST00000267199	12	123155214	TAAATA	T	chr12_123155214_TAAATA_T	121	0.465	0.802769	-0.0349633	0.139784	INDEL	186	400	0.98825	ENSG00000139719	ENSG00000139719	10.053	rs781707054
QTS000024	ftp://ftp.ebi.ac.uk/pub/databases/spot/eQTL/sumstats/QTS000024/QTD000411/QTD000411.cc.tsv.gz	ENST00000267199	12	123155214	TAAATA	T	chr12_123155214_TAAATA_T	121	0.465	0.802769	-0.0349633	0.139784	INDEL	186	400	0.98825	ENSG00000139719	ENSG00000139719	10.053	rs553345368
QTS000024	ftp://ftp.ebi.ac.uk/pub/databases/spot/eQTL/sumstats/QTS000024/QTD000411/QTD000411.cc.tsv.gz	ENST00000315580	12	123155214	TAAATA	T	chr12_123155214_TAAATA_T	121	0.465	2.98383e-09	0.580883	0.0931613	INDEL	186	400	0.98825	ENSG00000182196	ENSG00000182196	1.559	rs142398365
QTS000024	ftp://ftp.ebi.ac.uk/pub/databases/spot/eQTL/sumstats/QTS000024/QTD000411/QTD000411.cc.tsv.gz	ENST00000315580	12	123155214	TAAATA	T	chr12_123155214_TAAATA_T	121	0.465	2.98383e-09	0.580883	0.0931613	INDEL	186	400	0.98825	ENSG00000182196	ENSG00000182196	1.559	rs781707054
QTS000024	ftp://ftp.ebi.ac.uk/pub/databases/spot/eQTL/sumstats/QTS000024/QTD000411/QTD000411.cc.tsv.gz	ENST00000315580	12	123155214	TAAATA	T	chr12_123155214_TAAATA_T	121	0.465	2.98383e-09	0.580883	0.0931613	INDEL	186	400	0.98825	ENSG00000182196	ENSG00000182196	1.559	rs553345368
QTS000024	ftp://ftp.ebi.ac.uk/pub/databases/spot/eQTL/sumstats/QTS000024/QTD000411/QTD000411.cc.tsv.gz	ENST00000528279	12	123155214	TAAATA	T	chr12_123155214_TAAATA_T	121	0.465	0.241632	-0.151052	0.12859	INDEL	186	400	0.98825	ENSG00000111011	ENSG00000111011	72.412	rs142398365
QTS000024	ftp://ftp.ebi.ac.uk/pub/databases/spot/eQTL/sumstats/QTS000024/QTD000411/QTD000411.cc.tsv.gz	ENST00000528279	12	123155214	TAAATA	T	chr12_123155214_TAAATA_T	121	0.465	0.241632	-0.151052	0.12859	INDEL	186	400	0.98825	ENSG00000111011	ENSG00000111011	72.412	rs781707054
QTS000024	ftp://ftp.ebi.ac.uk/pub/databases/spot/eQTL/sumstats/QTS000024/QTD000411/QTD000411.cc.tsv.gz	ENST00000528279	12	123155214	TAAATA	T	chr12_123155214_TAAATA_T	121	0.465	0.241632	-0.151052	0.12859	INDEL	186	400	0.98825	ENSG00000111011	ENSG00000111011	72.412	rs553345368
QTS000024	ftp://ftp.ebi.ac.uk/pub/databases/spot/eQTL/sumstats/QTS000024/QTD000411/QTD000411.cc.tsv.gz	ENST00000539761	12	123155214	TAAATA	T	chr12_123155214_TAAATA_T	121	0.465	0.951667	-0.00857336	0.141252	INDEL	186	400	0.98825	ENSG00000119242	ENSG00000119242	16.821	rs142398365
QTS000024	ftp://ftp.ebi.ac.uk/pub/databases/spot/eQTL/sumstats/QTS000024/QTD000411/QTD000411.cc.tsv.gz	ENST00000539761	12	123155214	TAAATA	T	chr12_123155214_TAAATA_T	121	0.465	0.951667	-0.00857336	0.141252	INDEL	186	400	0.98825	ENSG00000119242	ENSG00000119242	16.821	rs781707054
QTS000024	ftp://ftp.ebi.ac.uk/pub/databases/spot/eQTL/sumstats/QTS000024/QTD000411/QTD000411.cc.tsv.gz	ENST00000539761	12	123155214	TAAATA	T	chr12_123155214_TAAATA_T	121	0.465	0.951667	-0.00857336	0.141252	INDEL	186	400	0.98825	ENSG00000119242	ENSG00000119242	16.821	rs553345368
QTS000024	ftp://ftp.ebi.ac.uk/pub/databases/spot/eQTL/sumstats/QTS000024/QTD000411/QTD000411.cc.tsv.gz	ENST00000542790	12	123155214	TAAATA	T	chr12_123155214_TAAATA_T	121	0.465	0.533991	0.0770421	0.123645	INDEL	186	400	0.98825	ENSG00000139719	ENSG00000139719	10.053	rs142398365
QTS000024	ftp://ftp.ebi.ac.uk/pub/databases/spot/eQTL/sumstats/QTS000024/QTD000411/QTD000411.cc.tsv.gz	ENST00000542790	12	123155214	TAAATA	T	chr12_123155214_TAAATA_T	121	0.465	0.533991	0.0770421	0.123645	INDEL	186	400	0.98825	ENSG00000139719	ENSG00000139719	10.053	rs781707054
QTS000024	ftp://ftp.ebi.ac.uk/pub/databases/spot/eQTL/sumstats/QTS000024/QTD000411/QTD000411.cc.tsv.gz	ENST00000542790	12	123155214	TAAATA	T	chr12_123155214_TAAATA_T	121	0.465	0.533991	0.0770421	0.123645	INDEL	186	400	0.98825	ENSG00000139719	ENSG00000139719	10.053	rs553345368
QTS000024	ftp://ftp.ebi.ac.uk/pub/databases/spot/eQTL/sumstats/QTS000024/QTD000411/QTD000411.cc.tsv.gz	ENST00000543611	12	123155214	TAAATA	T	chr12_123155214_TAAATA_T	121	0.465	0.514267	-0.0952843	0.145814	INDEL	186	400	0.98825	ENSG00000256249	ENSG00000256249	0.791	rs142398365
QTS000024	ftp://ftp.ebi.ac.uk/pub/databases/spot/eQTL/sumstats/QTS000024/QTD000411/QTD000411.cc.tsv.gz	ENST00000543611	12	123155214	TAAATA	T	chr12_123155214_TAAATA_T	121	0.465	0.514267	-0.0952843	0.145814	INDEL	186	400	0.98825	ENSG00000256249	ENSG00000256249	0.791	rs781707054
QTS000024	ftp://ftp.ebi.ac.uk/pub/databases/spot/eQTL/sumstats/QTS000024/QTD000411/QTD000411.cc.tsv.gz	ENST00000543611	12	123155214	TAAATA	T	chr12_123155214_TAAATA_T	121	0.465	0.514267	-0.0952843	0.145814	INDEL	186	400	0.98825	ENSG00000256249	ENSG00000256249	0.791	rs553345368
QTS000024	ftp://ftp.ebi.ac.uk/pub/databases/spot/eQTL/sumstats/QTS000024/QTD000411/QTD000411.cc.tsv.gz	ENST00000267199	12	123155322	G	C	chr12_123155322_G_C	10	0.025	0.603998	-0.161192	0.310252	SNP	10	400	0.99538	ENSG00000139719	ENSG00000139719	10.053	rs61187102
QTS000024	ftp://ftp.ebi.ac.uk/pub/databases/spot/eQTL/sumstats/QTS000024/QTD000411/QTD000411.cc.tsv.gz	ENST00000315580	12	123155322	G	C	chr12_123155322_G_C	10	0.025	0.479637	-0.16099	0.227283	SNP	10	400	0.99538	ENSG00000182196	ENSG00000182196	1.559	rs61187102
QTS000024	ftp://ftp.ebi.ac.uk/pub/databases/spot/eQTL/sumstats/QTS000024/QTD000411/QTD000411.cc.tsv.gz	ENST00000528279	12	123155322	G	C	chr12_123155322_G_C	10	0.025	0.604974	-0.148409	0.286421	SNP	10	400	0.99538	ENSG00000111011	ENSG00000111011	72.412	rs61187102
QTS000024	ftp://ftp.ebi.ac.uk/pub/databases/spot/eQTL/sumstats/QTS000024/QTD000411/QTD000411.cc.tsv.gz	ENST00000539761	12	123155322	G	C	chr12_123155322_G_C	10	0.025	0.0340443	0.661745	0.309894	SNP	10	400	0.99538	ENSG00000119242	ENSG00000119242	16.821	rs61187102
QTS000024	ftp://ftp.ebi.ac.uk/pub/databases/spot/eQTL/sumstats/QTS000024/QTD000411/QTD000411.cc.tsv.gz	ENST00000542790	12	123155322	G	C	chr12_123155322_G_C	10	0.025	0.0162569	0.656293	0.270604	SNP	10	400	0.99538	ENSG00000139719	ENSG00000139719	10.053	rs61187102
QTS000024	ftp://ftp.ebi.ac.uk/pub/databases/spot/eQTL/sumstats/QTS000024/QTD000411/QTD000411.cc.tsv.gz	ENST00000543611	12	123155322	G	C	chr12_123155322_G_C	10	0.025	0.361393	-0.295958	0.323459	SNP	10	400	0.99538	ENSG00000256249	ENSG00000256249	0.791	rs61187102
QTS000024	ftp://ftp.ebi.ac.uk/pub/databases/spot/eQTL/sumstats/QTS000024/QTD000411/QTD000411.cc.tsv.gz	ENST00000267199	12	123156117	C	A	chr12_123156117_C_A	119	0.4525	0.617684	-0.0663252	0.132656	SNP	181	400	0.99146	ENSG00000139719	ENSG00000139719	10.053	rs1727314
QTS000024	ftp://ftp.ebi.ac.uk/pub/databases/spot/eQTL/sumstats/QTS000024/QTD000411/QTD000411.cc.tsv.gz	ENST00000315580	12	123156117	C	A	chr12_123156117_C_A	119	0.4525	1.66122e-10	0.58969	0.0871151	SNP	181	400	0.99146	ENSG00000182196	ENSG00000182196	1.559	rs1727314
QTS000024	ftp://ftp.ebi.ac.uk/pub/databases/spot/eQTL/sumstats/QTS000024/QTD000411/QTD000411.cc.tsv.gz	ENST00000528279	12	123156117	C	A	chr12_123156117_C_A	119	0.4525	0.24035	-0.143811	0.122092	SNP	181	400	0.99146	ENSG00000111011	ENSG00000111011	72.412	rs1727314
QTS000024	ftp://ftp.ebi.ac.uk/pub/databases/spot/eQTL/sumstats/QTS000024/QTD000411/QTD000411.cc.tsv.gz	ENST00000539761	12	123156117	C	A	chr12_123156117_C_A	119	0.4525	0.976881	-0.00389189	0.134118	SNP	181	400	0.99146	ENSG00000119242	ENSG00000119242	16.821	rs1727314
QTS000024	ftp://ftp.ebi.ac.uk/pub/databases/spot/eQTL/sumstats/QTS000024/QTD000411/QTD000411.cc.tsv.gz	ENST00000542790	12	123156117	C	A	chr12_123156117_C_A	119	0.4525	0.498988	0.0795128	0.117377	SNP	181	400	0.99146	ENSG00000139719	ENSG00000139719	10.053	rs1727314
QTS000024	ftp://ftp.ebi.ac.uk/pub/databases/spot/eQTL/sumstats/QTS000024/QTD000411/QTD000411.cc.tsv.gz	ENST00000543611	12	123156117	C	A	chr12_123156117_C_A	119	0.4525	0.5884	-0.0750802	0.138498	SNP	181	400	0.99146	ENSG00000256249	ENSG00000256249	0.791	rs1727314
QTS000024	ftp://ftp.ebi.ac.uk/pub/databases/spot/eQTL/sumstats/QTS000024/QTD000411/QTD000411.cc.tsv.gz	ENST00000267199	12	123156306	C	G	chr12_123156306_C_G	45	0.1225	0.864726	0.0259207	0.15194	SNP	351	400	0.97235	ENSG00000139719	ENSG00000139719	10.053	rs1727313
QTS000024	ftp://ftp.ebi.ac.uk/pub/databases/spot/eQTL/sumstats/QTS000024/QTD000411/QTD000411.cc.tsv.gz	ENST00000315580	12	123156306	C	G	chr12_123156306_C_G	45	0.1225	4.16291e-08	0.587538	0.102669	SNP	351	400	0.97235	ENSG00000182196	ENSG00000182196	1.559	rs1727313
QTS000024	ftp://ftp.ebi.ac.uk/pub/databases/spot/eQTL/sumstats/QTS000024/QTD000411/QTD000411.cc.tsv.gz	ENST00000528279	12	123156306	C	G	chr12_123156306_C_G	45	0.1225	0.216867	-0.173108	0.139701	SNP	351	400	0.97235	ENSG00000111011	ENSG00000111011	72.412	rs1727313
QTS000024	ftp://ftp.ebi.ac.uk/pub/databases/spot/eQTL/sumstats/QTS000024/QTD000411/QTD000411.cc.tsv.gz	ENST00000539761	12	123156306	C	G	chr12_123156306_C_G	45	0.1225	0.0909162	-0.258892	0.152339	SNP	351	400	0.97235	ENSG00000119242	ENSG00000119242	16.821	rs1727313
QTS000024	ftp://ftp.ebi.ac.uk/pub/databases/spot/eQTL/sumstats/QTS000024/QTD000411/QTD000411.cc.tsv.gz	ENST00000542790	12	123156306	C	G	chr12_123156306_C_G	45	0.1225	0.453684	-0.100858	0.134321	SNP	351	400	0.97235	ENSG00000139719	ENSG00000139719	10.053	rs1727313
QTS000024	ftp://ftp.ebi.ac.uk/pub/databases/spot/eQTL/sumstats/QTS000024/QTD000411/QTD000411.cc.tsv.gz	ENST00000543611	12	123156306	C	G	chr12_123156306_C_G	45	0.1225	0.574952	0.0890561	0.158527	SNP	351	400	0.97235	ENSG00000256249	ENSG00000256249	0.791	rs1727313
QTS000024	ftp://ftp.ebi.ac.uk/pub/databases/spot/eQTL/sumstats/QTS000024/QTD000411/QTD000411.cc.tsv.gz	ENST00000267199	12	123156653	C	T	chr12_123156653_C_T	98	0.385	0.79345	0.0369639	0.14097	SNP	154	400	0.99179	ENSG00000139719	ENSG00000139719	10.053	rs1051434
QTS000024	ftp://ftp.ebi.ac.uk/pub/databases/spot/eQTL/sumstats/QTS000024/QTD000411/QTD000411.cc.tsv.gz	ENST00000315580	12	123156653	C	T	chr12_123156653_C_T	98	0.385	5.15642e-19	0.831169	0.0833546	SNP	154	400	0.99179	ENSG00000182196	ENSG00000182196	1.559	rs1051434
QTS000024	ftp://ftp.ebi.ac.uk/pub/databases/spot/eQTL/sumstats/QTS000024/QTD000411/QTD000411.cc.tsv.gz	ENST00000528279	12	123156653	C	T	chr12_123156653_C_T	98	0.385	0.147646	-0.188186	0.129428	SNP	154	400	0.99179	ENSG00000111011	ENSG00000111011	72.412	rs1051434
QTS000024	ftp://ftp.ebi.ac.uk/pub/databases/spot/eQTL/sumstats/QTS000024/QTD000411/QTD000411.cc.tsv.gz	ENST00000539761	12	123156653	C	T	chr12_123156653_C_T	98	0.385	0.129137	-0.215795	0.141568	SNP	154	400	0.99179	ENSG00000119242	ENSG00000119242	16.821	rs1051434
QTS000024	ftp://ftp.ebi.ac.uk/pub/databases/spot/eQTL/sumstats/QTS000024/QTD000411/QTD000411.cc.tsv.gz	ENST00000542790	12	123156653	C	T	chr12_123156653_C_T	98	0.385	0.962197	0.0059243	0.124826	SNP	154	400	0.99179	ENSG00000139719	ENSG00000139719	10.053	rs1051434
QTS000024	ftp://ftp.ebi.ac.uk/pub/databases/spot/eQTL/sumstats/QTS000024/QTD000411/QTD000411.cc.tsv.gz	ENST00000543611	12	123156653	C	T	chr12_123156653_C_T	98	0.385	0.878369	-0.0225603	0.147213	SNP	154	400	0.99179	ENSG00000256249	ENSG00000256249	0.791	rs1051434
QTS000024	ftp://ftp.ebi.ac.uk/pub/databases/spot/eQTL/sumstats/QTS000024/QTD000411/QTD000411.cc.tsv.gz	ENST00000267199	12	123157352	A	G	chr12_123157352_A_G	8	0.02	0.227168	0.436718	0.360414	SNP	8	400	0.96818	ENSG00000139719	ENSG00000139719	10.053	rs7311411
QTS000024	ftp://ftp.ebi.ac.uk/pub/databases/spot/eQTL/sumstats/QTS000024/QTD000411/QTD000411.cc.tsv.gz	ENST00000315580	12	123157352	A	G	chr12_123157352_A_G	8	0.02	0.0796849	0.46354	0.263044	SNP	8	400	0.96818	ENSG00000182196	ENSG00000182196	1.559	rs7311411
QTS000024	ftp://ftp.ebi.ac.uk/pub/databases/spot/eQTL/sumstats/QTS000024/QTD000411/QTD000411.cc.tsv.gz	ENST00000528279	12	123157352	A	G	chr12_123157352_A_G	8	0.02	0.200084	0.427645	0.332564	SNP	8	400	0.96818	ENSG00000111011	ENSG00000111011	72.412	rs7311411
QTS000024	ftp://ftp.ebi.ac.uk/pub/databases/spot/eQTL/sumstats/QTS000024/QTD000411/QTD000411.cc.tsv.gz	ENST00000539761	12	123157352	A	G	chr12_123157352_A_G	8	0.02	0.258596	-0.412851	0.364322	SNP	8	400	0.96818	ENSG00000119242	ENSG00000119242	16.821	rs7311411
QTS000024	ftp://ftp.ebi.ac.uk/pub/databases/spot/eQTL/sumstats/QTS000024/QTD000411/QTD000411.cc.tsv.gz	ENST00000542790	12	123157352	A	G	chr12_123157352_A_G	8	0.02	0.86329	0.0552316	0.320319	SNP	8	400	0.96818	ENSG00000139719	ENSG00000139719	10.053	rs7311411
QTS000024	ftp://ftp.ebi.ac.uk/pub/databases/spot/eQTL/sumstats/QTS000024/QTD000411/QTD000411.cc.tsv.gz	ENST00000543611	12	123157352	A	G	chr12_123157352_A_G	8	0.02	0.330909	-0.367375	0.376855	SNP	8	400	0.96818	ENSG00000256249	ENSG00000256249	0.791	rs7311411
QTS000024	ftp://ftp.ebi.ac.uk/pub/databases/spot/eQTL/sumstats/QTS000024/QTD000411/QTD000411.cc.tsv.gz	ENST00000267199	12	123157383	TA	T	chr12_123157383_TA_T	88	0.2525	0.660365	-0.0488552	0.111005	INDEL	299	400	0.98541	ENSG00000139719	ENSG00000139719	10.053	rs11324033
QTS000024	ftp://ftp.ebi.ac.uk/pub/databases/spot/eQTL/sumstats/QTS000024/QTD000411/QTD000411.cc.tsv.gz	ENST00000315580	12	123157383	TA	T	chr12_123157383_TA_T	88	0.2525	4.79193e-06	0.362534	0.0769261	INDEL	299	400	0.98541	ENSG00000182196	ENSG00000182196	1.559	rs11324033
QTS000024	ftp://ftp.ebi.ac.uk/pub/databases/spot/eQTL/sumstats/QTS000024/QTD000411/QTD000411.cc.tsv.gz	ENST00000528279	12	123157383	TA	T	chr12_123157383_TA_T	88	0.2525	0.433686	-0.0803137	0.102361	INDEL	299	400	0.98541	ENSG00000111011	ENSG00000111011	72.412	rs11324033
QTS000024	ftp://ftp.ebi.ac.uk/pub/databases/spot/eQTL/sumstats/QTS000024/QTD000411/QTD000411.cc.tsv.gz	ENST00000539761	12	123157383	TA	T	chr12_123157383_TA_T	88	0.2525	0.158947	-0.157853	0.11161	INDEL	299	400	0.98541	ENSG00000119242	ENSG00000119242	16.821	rs11324033
QTS000024	ftp://ftp.ebi.ac.uk/pub/databases/spot/eQTL/sumstats/QTS000024/QTD000411/QTD000411.cc.tsv.gz	ENST00000542790	12	123157383	TA	T	chr12_123157383_TA_T	88	0.2525	0.727798	-0.0342636	0.0982936	INDEL	299	400	0.98541	ENSG00000139719	ENSG00000139719	10.053	rs11324033
QTS000024	ftp://ftp.ebi.ac.uk/pub/databases/spot/eQTL/sumstats/QTS000024/QTD000411/QTD000411.cc.tsv.gz	ENST00000543611	12	123157383	TA	T	chr12_123157383_TA_T	88	0.2525	0.11135	0.184255	0.115174	INDEL	299	400	0.98541	ENSG00000256249	ENSG00000256249	0.791	rs11324033
QTS000024	ftp://ftp.ebi.ac.uk/pub/databases/spot/eQTL/sumstats/QTS000024/QTD000411/QTD000411.cc.tsv.gz	ENST00000267199	12	123157673	G	T	chr12_123157673_G_T	99	0.3875	0.86426	0.0240158	0.140286	SNP	155	400	0.99143	ENSG00000139719	ENSG00000139719	10.053	rs1727312
QTS000024	ftp://ftp.ebi.ac.uk/pub/databases/spot/eQTL/sumstats/QTS000024/QTD000411/QTD000411.cc.tsv.gz	ENST00000315580	12	123157673	G	T	chr12_123157673_G_T	99	0.3875	7.78885e-19	0.823637	0.0831247	SNP	155	400	0.99143	ENSG00000182196	ENSG00000182196	1.559	rs1727312
QTS000024	ftp://ftp.ebi.ac.uk/pub/databases/spot/eQTL/sumstats/QTS000024/QTD000411/QTD000411.cc.tsv.gz	ENST00000528279	12	123157673	G	T	chr12_123157673_G_T	99	0.3875	0.130327	-0.195598	0.128719	SNP	155	400	0.99143	ENSG00000111011	ENSG00000111011	72.412	rs1727312
QTS000024	ftp://ftp.ebi.ac.uk/pub/databases/spot/eQTL/sumstats/QTS000024/QTD000411/QTD000411.cc.tsv.gz	ENST00000539761	12	123157673	G	T	chr12_123157673_G_T	99	0.3875	0.104726	-0.229459	0.140741	SNP	155	400	0.99143	ENSG00000119242	ENSG00000119242	16.821	rs1727312
QTS000024	ftp://ftp.ebi.ac.uk/pub/databases/spot/eQTL/sumstats/QTS000024/QTD000411/QTD000411.cc.tsv.gz	ENST00000542790	12	123157673	G	T	chr12_123157673_G_T	99	0.3875	0.971415	0.00445685	0.124207	SNP	155	400	0.99143	ENSG00000139719	ENSG00000139719	10.053	rs1727312
QTS000024	ftp://ftp.ebi.ac.uk/pub/databases/spot/eQTL/sumstats/QTS000024/QTD000411/QTD000411.cc.tsv.gz	ENST00000543611	12	123157673	G	T	chr12_123157673_G_T	99	0.3875	0.932258	0.0124692	0.14649	SNP	155	400	0.99143	ENSG00000256249	ENSG00000256249	0.791	rs1727312
QTS000024	ftp://ftp.ebi.ac.uk/pub/databases/spot/eQTL/sumstats/QTS000024/QTD000411/QTD000411.cc.tsv.gz	ENST00000267199	12	123157986	A	AT	chr12_123157986_A_AT	26	0.065	0.193404	0.285614	0.218807	INDEL	26	400	0.97829	ENSG00000139719	ENSG00000139719	10.053	rs1256724225
QTS000024	ftp://ftp.ebi.ac.uk/pub/databases/spot/eQTL/sumstats/QTS000024/QTD000411/QTD000411.cc.tsv.gz	ENST00000315580	12	123157986	A	AT	chr12_123157986_A_AT	26	0.065	0.44138	-0.124117	0.160872	INDEL	26	400	0.97829	ENSG00000182196	ENSG00000182196	1.559	rs1256724225
QTS000024	ftp://ftp.ebi.ac.uk/pub/databases/spot/eQTL/sumstats/QTS000024/QTD000411/QTD000411.cc.tsv.gz	ENST00000528279	12	123157986	A	AT	chr12_123157986_A_AT	26	0.065	0.920286	0.0203348	0.202922	INDEL	26	400	0.97829	ENSG00000111011	ENSG00000111011	72.412	rs1256724225
QTS000024	ftp://ftp.ebi.ac.uk/pub/databases/spot/eQTL/sumstats/QTS000024/QTD000411/QTD000411.cc.tsv.gz	ENST00000539761	12	123157986	A	AT	chr12_123157986_A_AT	26	0.065	0.770699	-0.0648096	0.222035	INDEL	26	400	0.97829	ENSG00000119242	ENSG00000119242	16.821	rs1256724225
QTS000024	ftp://ftp.ebi.ac.uk/pub/databases/spot/eQTL/sumstats/QTS000024/QTD000411/QTD000411.cc.tsv.gz	ENST00000542790	12	123157986	A	AT	chr12_123157986_A_AT	26	0.065	0.881187	-0.0291249	0.194592	INDEL	26	400	0.97829	ENSG00000139719	ENSG00000139719	10.053	rs1256724225
QTS000024	ftp://ftp.ebi.ac.uk/pub/databases/spot/eQTL/sumstats/QTS000024/QTD000411/QTD000411.cc.tsv.gz	ENST00000543611	12	123157986	A	AT	chr12_123157986_A_AT	26	0.065	0.701167	-0.0881787	0.229428	INDEL	26	400	0.97829	ENSG00000256249	ENSG00000256249	0.791	rs1256724225
QTS000024	ftp://ftp.ebi.ac.uk/pub/databases/spot/eQTL/sumstats/QTS000024/QTD000411/QTD000411.cc.tsv.gz	ENST00000267199	12	123157991	T	A	chr12_123157991_T_A	123	0.4625	0.504526	-0.0871561	0.130338	SNP	185	400	0.98409	ENSG00000139719	ENSG00000139719	10.053	rs1716162
QTS000024	ftp://ftp.ebi.ac.uk/pub/databases/spot/eQTL/sumstats/QTS000024/QTD000411/QTD000411.cc.tsv.gz	ENST00000315580	12	123157991	T	A	chr12_123157991_T_A	123	0.4625	2.98013e-10	0.572387	0.0859041	SNP	185	400	0.98409	ENSG00000182196	ENSG00000182196	1.559	rs1716162
QTS000024	ftp://ftp.ebi.ac.uk/pub/databases/spot/eQTL/sumstats/QTS000024/QTD000411/QTD000411.cc.tsv.gz	ENST00000528279	12	123157991	T	A	chr12_123157991_T_A	123	0.4625	0.189646	-0.157859	0.119911	SNP	185	400	0.98409	ENSG00000111011	ENSG00000111011	72.412	rs1716162
QTS000024	ftp://ftp.ebi.ac.uk/pub/databases/spot/eQTL/sumstats/QTS000024/QTD000411/QTD000411.cc.tsv.gz	ENST00000539761	12	123157991	T	A	chr12_123157991_T_A	123	0.4625	0.783987	0.0361876	0.131819	SNP	185	400	0.98409	ENSG00000119242	ENSG00000119242	16.821	rs1716162
QTS000024	ftp://ftp.ebi.ac.uk/pub/databases/spot/eQTL/sumstats/QTS000024/QTD000411/QTD000411.cc.tsv.gz	ENST00000542790	12	123157991	T	A	chr12_123157991_T_A	123	0.4625	0.390153	0.0993148	0.115299	SNP	185	400	0.98409	ENSG00000139719	ENSG00000139719	10.053	rs1716162
QTS000024	ftp://ftp.ebi.ac.uk/pub/databases/spot/eQTL/sumstats/QTS000024/QTD000411/QTD000411.cc.tsv.gz	ENST00000543611	12	123157991	T	A	chr12_123157991_T_A	123	0.4625	0.253069	-0.155669	0.135777	SNP	185	400	0.98409	ENSG00000256249	ENSG00000256249	0.791	rs1716162
QTS000024	ftp://ftp.ebi.ac.uk/pub/databases/spot/eQTL/sumstats/QTS000024/QTD000411/QTD000411.cc.tsv.gz	ENST00000267199	12	123158193	T	C	chr12_123158193_T_C	8	0.02	0.258822	-0.393333	0.347264	SNP	8	400	0.98992	ENSG00000139719	ENSG00000139719	10.053	rs11057172
QTS000024	ftp://ftp.ebi.ac.uk/pub/databases/spot/eQTL/sumstats/QTS000024/QTD000411/QTD000411.cc.tsv.gz	ENST00000315580	12	123158193	T	C	chr12_123158193_T_C	8	0.02	0.400858	-0.214676	0.25495	SNP	8	400	0.98992	ENSG00000182196	ENSG00000182196	1.559	rs11057172
QTS000024	ftp://ftp.ebi.ac.uk/pub/databases/spot/eQTL/sumstats/QTS000024/QTD000411/QTD000411.cc.tsv.gz	ENST00000528279	12	123158193	T	C	chr12_123158193_T_C	8	0.02	0.423946	0.257353	0.321142	SNP	8	400	0.98992	ENSG00000111011	ENSG00000111011	72.412	rs11057172
QTS000024	ftp://ftp.ebi.ac.uk/pub/databases/spot/eQTL/sumstats/QTS000024/QTD000411/QTD000411.cc.tsv.gz	ENST00000539761	12	123158193	T	C	chr12_123158193_T_C	8	0.02	0.572906	0.198672	0.351768	SNP	8	400	0.98992	ENSG00000119242	ENSG00000119242	16.821	rs11057172
QTS000024	ftp://ftp.ebi.ac.uk/pub/databases/spot/eQTL/sumstats/QTS000024/QTD000411/QTD000411.cc.tsv.gz	ENST00000542790	12	123158193	T	C	chr12_123158193_T_C	8	0.02	0.270813	-0.339622	0.307491	SNP	8	400	0.98992	ENSG00000139719	ENSG00000139719	10.053	rs11057172
QTS000024	ftp://ftp.ebi.ac.uk/pub/databases/spot/eQTL/sumstats/QTS000024/QTD000411/QTD000411.cc.tsv.gz	ENST00000543611	12	123158193	T	C	chr12_123158193_T_C	8	0.02	0.96899	-0.0141639	0.363854	SNP	8	400	0.98992	ENSG00000256249	ENSG00000256249	0.791	rs11057172
QTS000024	ftp://ftp.ebi.ac.uk/pub/databases/spot/eQTL/sumstats/QTS000024/QTD000411/QTD000411.cc.tsv.gz	ENST00000267199	12	123158408	C	G	chr12_123158408_C_G	119	0.4525	0.620773	-0.0657678	0.132706	SNP	181	400	0.99156	ENSG00000139719	ENSG00000139719	10.053	rs2682429
QTS000024	ftp://ftp.ebi.ac.uk/pub/databases/spot/eQTL/sumstats/QTS000024/QTD000411/QTD000411.cc.tsv.gz	ENST00000315580	12	123158408	C	G	chr12_123158408_C_G	119	0.4525	1.65809e-10	0.589931	0.0871462	SNP	181	400	0.99156	ENSG00000182196	ENSG00000182196	1.559	rs2682429
QTS000024	ftp://ftp.ebi.ac.uk/pub/databases/spot/eQTL/sumstats/QTS000024/QTD000411/QTD000411.cc.tsv.gz	ENST00000528279	12	123158408	C	G	chr12_123158408_C_G	119	0.4525	0.241866	-0.143403	0.122139	SNP	181	400	0.99156	ENSG00000111011	ENSG00000111011	72.412	rs2682429
QTS000024	ftp://ftp.ebi.ac.uk/pub/databases/spot/eQTL/sumstats/QTS000024/QTD000411/QTD000411.cc.tsv.gz	ENST00000539761	12	123158408	C	G	chr12_123158408_C_G	119	0.4525	0.976008	-0.0040405	0.134168	SNP	181	400	0.99156	ENSG00000119242	ENSG00000119242	16.821	rs2682429
QTS000024	ftp://ftp.ebi.ac.uk/pub/databases/spot/eQTL/sumstats/QTS000024/QTD000411/QTD000411.cc.tsv.gz	ENST00000542790	12	123158408	C	G	chr12_123158408_C_G	119	0.4525	0.495982	0.0800993	0.117418	SNP	181	400	0.99156	ENSG00000139719	ENSG00000139719	10.053	rs2682429
QTS000024	ftp://ftp.ebi.ac.uk/pub/databases/spot/eQTL/sumstats/QTS000024/QTD000411/QTD000411.cc.tsv.gz	ENST00000543611	12	123158408	C	G	chr12_123158408_C_G	119	0.4525	0.586294	-0.0755318	0.138548	SNP	181	400	0.99156	ENSG00000256249	ENSG00000256249	0.791	rs2682429
QTS000024	ftp://ftp.ebi.ac.uk/pub/databases/spot/eQTL/sumstats/QTS000024/QTD000411/QTD000411.cc.tsv.gz	ENST00000267199	12	123158810	T	C	chr12_123158810_T_C	33	0.0875	0.311027	0.186237	0.183331	SNP	35	400	0.99321	ENSG00000139719	ENSG00000139719	10.053	rs111627086
QTS000024	ftp://ftp.ebi.ac.uk/pub/databases/spot/eQTL/sumstats/QTS000024/QTD000411/QTD000411.cc.tsv.gz	ENST00000315580	12	123158810	T	C	chr12_123158810_T_C	33	0.0875	0.357467	-0.124034	0.134454	SNP	35	400	0.99321	ENSG00000182196	ENSG00000182196	1.559	rs111627086
QTS000024	ftp://ftp.ebi.ac.uk/pub/databases/spot/eQTL/sumstats/QTS000024/QTD000411/QTD000411.cc.tsv.gz	ENST00000528279	12	123158810	T	C	chr12_123158810_T_C	33	0.0875	0.62147	-0.0838878	0.169608	SNP	35	400	0.99321	ENSG00000111011	ENSG00000111011	72.412	rs111627086
QTS000024	ftp://ftp.ebi.ac.uk/pub/databases/spot/eQTL/sumstats/QTS000024/QTD000411/QTD000411.cc.tsv.gz	ENST00000539761	12	123158810	T	C	chr12_123158810_T_C	33	0.0875	0.813658	0.0438374	0.185715	SNP	35	400	0.99321	ENSG00000119242	ENSG00000119242	16.821	rs111627086
QTS000024	ftp://ftp.ebi.ac.uk/pub/databases/spot/eQTL/sumstats/QTS000024/QTD000411/QTD000411.cc.tsv.gz	ENST00000542790	12	123158810	T	C	chr12_123158810_T_C	33	0.0875	0.864783	-0.0277524	0.162746	SNP	35	400	0.99321	ENSG00000139719	ENSG00000139719	10.053	rs111627086
QTS000024	ftp://ftp.ebi.ac.uk/pub/databases/spot/eQTL/sumstats/QTS000024/QTD000411/QTD000411.cc.tsv.gz	ENST00000543611	12	123158810	T	C	chr12_123158810_T_C	33	0.0875	0.169925	-0.263139	0.190983	SNP	35	400	0.99321	ENSG00000256249	ENSG00000256249	0.791	rs111627086
QTS000024	ftp://ftp.ebi.ac.uk/pub/databases/spot/eQTL/sumstats/QTS000024/QTD000411/QTD000411.cc.tsv.gz	ENST00000267199	12	123158873	T	C	chr12_123158873_T_C	119	0.4525	0.62022	-0.0658962	0.132755	SNP	181	400	0.99192	ENSG00000139719	ENSG00000139719	10.053	rs2695481
QTS000024	ftp://ftp.ebi.ac.uk/pub/databases/spot/eQTL/sumstats/QTS000024/QTD000411/QTD000411.cc.tsv.gz	ENST00000315580	12	123158873	T	C	chr12_123158873_T_C	119	0.4525	1.68422e-10	0.589951	0.0871856	SNP	181	400	0.99192	ENSG00000182196	ENSG00000182196	1.559	rs2695481
QTS000024	ftp://ftp.ebi.ac.uk/pub/databases/spot/eQTL/sumstats/QTS000024/QTD000411/QTD000411.cc.tsv.gz	ENST00000528279	12	123158873	T	C	chr12_123158873_T_C	119	0.4525	0.242005	-0.143414	0.122185	SNP	181	400	0.99192	ENSG00000111011	ENSG00000111011	72.412	rs2695481
QTS000024	ftp://ftp.ebi.ac.uk/pub/databases/spot/eQTL/sumstats/QTS000024/QTD000411/QTD000411.cc.tsv.gz	ENST00000539761	12	123158873	T	C	chr12_123158873_T_C	119	0.4525	0.973974	-0.00438473	0.134217	SNP	181	400	0.99192	ENSG00000119242	ENSG00000119242	16.821	rs2695481
QTS000024	ftp://ftp.ebi.ac.uk/pub/databases/spot/eQTL/sumstats/QTS000024/QTD000411/QTD000411.cc.tsv.gz	ENST00000542790	12	123158873	T	C	chr12_123158873_T_C	119	0.4525	0.493073	0.08067	0.117459	SNP	181	400	0.99192	ENSG00000139719	ENSG00000139719	10.053	rs2695481
QTS000024	ftp://ftp.ebi.ac.uk/pub/databases/spot/eQTL/sumstats/QTS000024/QTD000411/QTD000411.cc.tsv.gz	ENST00000543611	12	123158873	T	C	chr12_123158873_T_C	119	0.4525	0.583799	-0.0760633	0.138597	SNP	181	400	0.99192	ENSG00000256249	ENSG00000256249	0.791	rs2695481
QTS000024	ftp://ftp.ebi.ac.uk/pub/databases/spot/eQTL/sumstats/QTS000024/QTD000411/QTD000411.cc.tsv.gz	ENST00000267199	12	123158906	C	A	chr12_123158906_C_A	6	0.015	0.746512	-0.128513	0.396982	SNP	6	400	0.99979	ENSG00000139719	ENSG00000139719	10.053	rs12311134
QTS000024	ftp://ftp.ebi.ac.uk/pub/databases/spot/eQTL/sumstats/QTS000024/QTD000411/QTD000411.cc.tsv.gz	ENST00000315580	12	123158906	C	A	chr12_123158906_C_A	6	0.015	0.708377	-0.109002	0.290974	SNP	6	400	0.99979	ENSG00000182196	ENSG00000182196	1.559	rs12311134
QTS000024	ftp://ftp.ebi.ac.uk/pub/databases/spot/eQTL/sumstats/QTS000024/QTD000411/QTD000411.cc.tsv.gz	ENST00000528279	12	123158906	C	A	chr12_123158906_C_A	6	0.015	0.542971	0.223197	0.366223	SNP	6	400	0.99979	ENSG00000111011	ENSG00000111011	72.412	rs12311134
QTS000024	ftp://ftp.ebi.ac.uk/pub/databases/spot/eQTL/sumstats/QTS000024/QTD000411/QTD000411.cc.tsv.gz	ENST00000539761	12	123158906	C	A	chr12_123158906_C_A	6	0.015	0.253211	0.458216	0.399785	SNP	6	400	0.99979	ENSG00000119242	ENSG00000119242	16.821	rs12311134
QTS000024	ftp://ftp.ebi.ac.uk/pub/databases/spot/eQTL/sumstats/QTS000024/QTD000411/QTD000411.cc.tsv.gz	ENST00000542790	12	123158906	C	A	chr12_123158906_C_A	6	0.015	0.265505	-0.391318	0.350375	SNP	6	400	0.99979	ENSG00000139719	ENSG00000139719	10.053	rs12311134
QTS000024	ftp://ftp.ebi.ac.uk/pub/databases/spot/eQTL/sumstats/QTS000024/QTD000411/QTD000411.cc.tsv.gz	ENST00000543611	12	123158906	C	A	chr12_123158906_C_A	6	0.015	0.835111	-0.0864177	0.414582	SNP	6	400	0.99979	ENSG00000256249	ENSG00000256249	0.791	rs12311134
QTS000024	ftp://ftp.ebi.ac.uk/pub/databases/spot/eQTL/sumstats/QTS000024/QTD000411/QTD000411.cc.tsv.gz	ENST00000267199	12	123159142	T	C	chr12_123159142_T_C	119	0.4525	0.62022	-0.0658962	0.132755	SNP	181	400	0.99192	ENSG00000139719	ENSG00000139719	10.053	rs2851438
QTS000024	ftp://ftp.ebi.ac.uk/pub/databases/spot/eQTL/sumstats/QTS000024/QTD000411/QTD000411.cc.tsv.gz	ENST00000315580	12	123159142	T	C	chr12_123159142_T_C	119	0.4525	1.68422e-10	0.589951	0.0871856	SNP	181	400	0.99192	ENSG00000182196	ENSG00000182196	1.559	rs2851438
QTS000024	ftp://ftp.ebi.ac.uk/pub/databases/spot/eQTL/sumstats/QTS000024/QTD000411/QTD000411.cc.tsv.gz	ENST00000528279	12	123159142	T	C	chr12_123159142_T_C	119	0.4525	0.242005	-0.143414	0.122185	SNP	181	400	0.99192	ENSG00000111011	ENSG00000111011	72.412	rs2851438
QTS000024	ftp://ftp.ebi.ac.uk/pub/databases/spot/eQTL/sumstats/QTS000024/QTD000411/QTD000411.cc.tsv.gz	ENST00000539761	12	123159142	T	C	chr12_123159142_T_C	119	0.4525	0.973974	-0.00438473	0.134217	SNP	181	400	0.99192	ENSG00000119242	ENSG00000119242	16.821	rs2851438
QTS000024	ftp://ftp.ebi.ac.uk/pub/databases/spot/eQTL/sumstats/QTS000024/QTD000411/QTD000411.cc.tsv.gz	ENST00000542790	12	123159142	T	C	chr12_123159142_T_C	119	0.4525	0.493073	0.08067	0.117459	SNP	181	400	0.99192	ENSG00000139719	ENSG00000139719	10.053	rs2851438
QTS000024	ftp://ftp.ebi.ac.uk/pub/databases/spot/eQTL/sumstats/QTS000024/QTD000411/QTD000411.cc.tsv.gz	ENST00000543611	12	123159142	T	C	chr12_123159142_T_C	119	0.4525	0.583799	-0.0760633	0.138597	SNP	181	400	0.99192	ENSG00000256249	ENSG00000256249	0.791	rs2851438
QTS000024	ftp://ftp.ebi.ac.uk/pub/databases/spot/eQTL/sumstats/QTS000024/QTD000411/QTD000411.cc.tsv.gz	ENST00000267199	12	123159159	ATTTT	A	chr12_123159159_ATTTT_A	8	0.02	0.992992	0.00316974	0.360372	INDEL	8	400	0.95048	ENSG00000139719	ENSG00000139719	10.053	rs1008674451
QTS000024	ftp://ftp.ebi.ac.uk/pub/databases/spot/eQTL/sumstats/QTS000024/QTD000411/QTD000411.cc.tsv.gz	ENST00000267199	12	123159159	ATTTT	A	chr12_123159159_ATTTT_A	8	0.02	0.992992	0.00316974	0.360372	INDEL	8	400	0.95048	ENSG00000139719	ENSG00000139719	10.053	rs368379789
QTS000024	ftp://ftp.ebi.ac.uk/pub/databases/spot/eQTL/sumstats/QTS000024/QTD000411/QTD000411.cc.tsv.gz	ENST00000315580	12	123159159	ATTTT	A	chr12_123159159_ATTTT_A	8	0.02	0.896609	-0.034373	0.264154	INDEL	8	400	0.95048	ENSG00000182196	ENSG00000182196	1.559	rs1008674451
QTS000024	ftp://ftp.ebi.ac.uk/pub/databases/spot/eQTL/sumstats/QTS000024/QTD000411/QTD000411.cc.tsv.gz	ENST00000315580	12	123159159	ATTTT	A	chr12_123159159_ATTTT_A	8	0.02	0.896609	-0.034373	0.264154	INDEL	8	400	0.95048	ENSG00000182196	ENSG00000182196	1.559	rs368379789
QTS000024	ftp://ftp.ebi.ac.uk/pub/databases/spot/eQTL/sumstats/QTS000024/QTD000411/QTD000411.cc.tsv.gz	ENST00000528279	12	123159159	ATTTT	A	chr12_123159159_ATTTT_A	8	0.02	0.252499	-0.380537	0.331512	INDEL	8	400	0.95048	ENSG00000111011	ENSG00000111011	72.412	rs1008674451
QTS000024	ftp://ftp.ebi.ac.uk/pub/databases/spot/eQTL/sumstats/QTS000024/QTD000411/QTD000411.cc.tsv.gz	ENST00000528279	12	123159159	ATTTT	A	chr12_123159159_ATTTT_A	8	0.02	0.252499	-0.380537	0.331512	INDEL	8	400	0.95048	ENSG00000111011	ENSG00000111011	72.412	rs368379789
QTS000024	ftp://ftp.ebi.ac.uk/pub/databases/spot/eQTL/sumstats/QTS000024/QTD000411/QTD000411.cc.tsv.gz	ENST00000539761	12	123159159	ATTTT	A	chr12_123159159_ATTTT_A	8	0.02	0.175811	-0.492349	0.362296	INDEL	8	400	0.95048	ENSG00000119242	ENSG00000119242	16.821	rs1008674451
QTS000024	ftp://ftp.ebi.ac.uk/pub/databases/spot/eQTL/sumstats/QTS000024/QTD000411/QTD000411.cc.tsv.gz	ENST00000539761	12	123159159	ATTTT	A	chr12_123159159_ATTTT_A	8	0.02	0.175811	-0.492349	0.362296	INDEL	8	400	0.95048	ENSG00000119242	ENSG00000119242	16.821	rs368379789
QTS000024	ftp://ftp.ebi.ac.uk/pub/databases/spot/eQTL/sumstats/QTS000024/QTD000411/QTD000411.cc.tsv.gz	ENST00000542790	12	123159159	ATTTT	A	chr12_123159159_ATTTT_A	8	0.02	0.384021	-0.277822	0.31839	INDEL	8	400	0.95048	ENSG00000139719	ENSG00000139719	10.053	rs1008674451
QTS000024	ftp://ftp.ebi.ac.uk/pub/databases/spot/eQTL/sumstats/QTS000024/QTD000411/QTD000411.cc.tsv.gz	ENST00000542790	12	123159159	ATTTT	A	chr12_123159159_ATTTT_A	8	0.02	0.384021	-0.277822	0.31839	INDEL	8	400	0.95048	ENSG00000139719	ENSG00000139719	10.053	rs368379789
QTS000024	ftp://ftp.ebi.ac.uk/pub/databases/spot/eQTL/sumstats/QTS000024/QTD000411/QTD000411.cc.tsv.gz	ENST00000543611	12	123159159	ATTTT	A	chr12_123159159_ATTTT_A	8	0.02	0.694135	0.148144	0.37613	INDEL	8	400	0.95048	ENSG00000256249	ENSG00000256249	0.791	rs1008674451
QTS000024	ftp://ftp.ebi.ac.uk/pub/databases/spot/eQTL/sumstats/QTS000024/QTD000411/QTD000411.cc.tsv.gz	ENST00000543611	12	123159159	ATTTT	A	chr12_123159159_ATTTT_A	8	0.02	0.694135	0.148144	0.37613	INDEL	8	400	0.95048	ENSG00000256249	ENSG00000256249	0.791	rs368379789
QTS000024	ftp://ftp.ebi.ac.uk/pub/databases/spot/eQTL/sumstats/QTS000024/QTD000411/QTD000411.cc.tsv.gz	ENST00000267199	12	123159182	A	G	chr12_123159182_A_G	83	0.2375	0.591619	-0.0603393	0.112275	SNP	305	400	0.98542	ENSG00000139719	ENSG00000139719	10.053	rs10744147
QTS000024	ftp://ftp.ebi.ac.uk/pub/databases/spot/eQTL/sumstats/QTS000024/QTD000411/QTD000411.cc.tsv.gz	ENST00000315580	12	123159182	A	G	chr12_123159182_A_G	83	0.2375	6.40851e-06	0.362131	0.0779436	SNP	305	400	0.98542	ENSG00000182196	ENSG00000182196	1.559	rs10744147
QTS000024	ftp://ftp.ebi.ac.uk/pub/databases/spot/eQTL/sumstats/QTS000024/QTD000411/QTD000411.cc.tsv.gz	ENST00000528279	12	123159182	A	G	chr12_123159182_A_G	83	0.2375	0.536308	-0.0642012	0.103624	SNP	305	400	0.98542	ENSG00000111011	ENSG00000111011	72.412	rs10744147
QTS000024	ftp://ftp.ebi.ac.uk/pub/databases/spot/eQTL/sumstats/QTS000024/QTD000411/QTD000411.cc.tsv.gz	ENST00000539761	12	123159182	A	G	chr12_123159182_A_G	83	0.2375	0.270306	-0.125108	0.113151	SNP	305	400	0.98542	ENSG00000119242	ENSG00000119242	16.821	rs10744147
QTS000024	ftp://ftp.ebi.ac.uk/pub/databases/spot/eQTL/sumstats/QTS000024/QTD000411/QTD000411.cc.tsv.gz	ENST00000542790	12	123159182	A	G	chr12_123159182_A_G	83	0.2375	0.507051	-0.0660461	0.0993577	SNP	305	400	0.98542	ENSG00000139719	ENSG00000139719	10.053	rs10744147
QTS000024	ftp://ftp.ebi.ac.uk/pub/databases/spot/eQTL/sumstats/QTS000024/QTD000411/QTD000411.cc.tsv.gz	ENST00000543611	12	123159182	A	G	chr12_123159182_A_G	83	0.2375	0.121584	0.181293	0.116565	SNP	305	400	0.98542	ENSG00000256249	ENSG00000256249	0.791	rs10744147
QTS000024	ftp://ftp.ebi.ac.uk/pub/databases/spot/eQTL/sumstats/QTS000024/QTD000411/QTD000411.cc.tsv.gz	ENST00000267199	12	123159448	C	T	chr12_123159448_C_T	6	0.0175	0.737271	0.114537	0.340909	SNP	7	400	0.99785	ENSG00000139719	ENSG00000139719	10.053	rs60052793
QTS000024	ftp://ftp.ebi.ac.uk/pub/databases/spot/eQTL/sumstats/QTS000024/QTD000411/QTD000411.cc.tsv.gz	ENST00000315580	12	123159448	C	T	chr12_123159448_C_T	6	0.0175	0.971879	0.00882404	0.249974	SNP	7	400	0.99785	ENSG00000182196	ENSG00000182196	1.559	rs60052793
QTS000024	ftp://ftp.ebi.ac.uk/pub/databases/spot/eQTL/sumstats/QTS000024/QTD000411/QTD000411.cc.tsv.gz	ENST00000528279	12	123159448	C	T	chr12_123159448_C_T	6	0.0175	0.916769	-0.032944	0.314808	SNP	7	400	0.99785	ENSG00000111011	ENSG00000111011	72.412	rs60052793
QTS000024	ftp://ftp.ebi.ac.uk/pub/databases/spot/eQTL/sumstats/QTS000024/QTD000411/QTD000411.cc.tsv.gz	ENST00000539761	12	123159448	C	T	chr12_123159448_C_T	6	0.0175	0.285365	-0.368016	0.343476	SNP	7	400	0.99785	ENSG00000119242	ENSG00000119242	16.821	rs60052793
QTS000024	ftp://ftp.ebi.ac.uk/pub/databases/spot/eQTL/sumstats/QTS000024/QTD000411/QTD000411.cc.tsv.gz	ENST00000542790	12	123159448	C	T	chr12_123159448_C_T	6	0.0175	0.729288	0.104605	0.301807	SNP	7	400	0.99785	ENSG00000139719	ENSG00000139719	10.053	rs60052793
QTS000024	ftp://ftp.ebi.ac.uk/pub/databases/spot/eQTL/sumstats/QTS000024/QTD000411/QTD000411.cc.tsv.gz	ENST00000543611	12	123159448	C	T	chr12_123159448_C_T	6	0.0175	0.327778	-0.348471	0.35515	SNP	7	400	0.99785	ENSG00000256249	ENSG00000256249	0.791	rs60052793
QTS000024	ftp://ftp.ebi.ac.uk/pub/databases/spot/eQTL/sumstats/QTS000024/QTD000411/QTD000411.cc.tsv.gz	ENST00000267199	12	123159496	T	C	chr12_123159496_T_C	11	0.0275	0.464248	-0.219993	0.299966	SNP	11	400	0.99547	ENSG00000139719	ENSG00000139719	10.053	rs61041384
QTS000024	ftp://ftp.ebi.ac.uk/pub/databases/spot/eQTL/sumstats/QTS000024/QTD000411/QTD000411.cc.tsv.gz	ENST00000315580	12	123159496	T	C	chr12_123159496_T_C	11	0.0275	0.513278	-0.144068	0.21995	SNP	11	400	0.99547	ENSG00000182196	ENSG00000182196	1.559	rs61041384
QTS000024	ftp://ftp.ebi.ac.uk/pub/databases/spot/eQTL/sumstats/QTS000024/QTD000411/QTD000411.cc.tsv.gz	ENST00000528279	12	123159496	T	C	chr12_123159496_T_C	11	0.0275	0.78807	-0.0746438	0.277272	SNP	11	400	0.99547	ENSG00000111011	ENSG00000111011	72.412	rs61041384
QTS000024	ftp://ftp.ebi.ac.uk/pub/databases/spot/eQTL/sumstats/QTS000024/QTD000411/QTD000411.cc.tsv.gz	ENST00000539761	12	123159496	T	C	chr12_123159496_T_C	11	0.0275	0.0217096	0.692666	0.299206	SNP	11	400	0.99547	ENSG00000119242	ENSG00000119242	16.821	rs61041384
QTS000024	ftp://ftp.ebi.ac.uk/pub/databases/spot/eQTL/sumstats/QTS000024/QTD000411/QTD000411.cc.tsv.gz	ENST00000542790	12	123159496	T	C	chr12_123159496_T_C	11	0.0275	0.00768895	0.703051	0.260879	SNP	11	400	0.99547	ENSG00000139719	ENSG00000139719	10.053	rs61041384
QTS000024	ftp://ftp.ebi.ac.uk/pub/databases/spot/eQTL/sumstats/QTS000024/QTD000411/QTD000411.cc.tsv.gz	ENST00000543611	12	123159496	T	C	chr12_123159496_T_C	11	0.0275	0.24816	-0.362068	0.312536	SNP	11	400	0.99547	ENSG00000256249	ENSG00000256249	0.791	rs61041384
QTS000024	ftp://ftp.ebi.ac.uk/pub/databases/spot/eQTL/sumstats/QTS000024/QTD000411/QTD000411.cc.tsv.gz	ENST00000267199	12	123159509	C	A	chr12_123159509_C_A	119	0.4525	0.62022	-0.0658962	0.132755	SNP	181	400	0.99192	ENSG00000139719	ENSG00000139719	10.053	rs1047158
QTS000024	ftp://ftp.ebi.ac.uk/pub/databases/spot/eQTL/sumstats/QTS000024/QTD000411/QTD000411.cc.tsv.gz	ENST00000315580	12	123159509	C	A	chr12_123159509_C_A	119	0.4525	1.68422e-10	0.589951	0.0871856	SNP	181	400	0.99192	ENSG00000182196	ENSG00000182196	1.559	rs1047158
QTS000024	ftp://ftp.ebi.ac.uk/pub/databases/spot/eQTL/sumstats/QTS000024/QTD000411/QTD000411.cc.tsv.gz	ENST00000528279	12	123159509	C	A	chr12_123159509_C_A	119	0.4525	0.242005	-0.143414	0.122185	SNP	181	400	0.99192	ENSG00000111011	ENSG00000111011	72.412	rs1047158
QTS000024	ftp://ftp.ebi.ac.uk/pub/databases/spot/eQTL/sumstats/QTS000024/QTD000411/QTD000411.cc.tsv.gz	ENST00000539761	12	123159509	C	A	chr12_123159509_C_A	119	0.4525	0.973974	-0.00438473	0.134217	SNP	181	400	0.99192	ENSG00000119242	ENSG00000119242	16.821	rs1047158
QTS000024	ftp://ftp.ebi.ac.uk/pub/databases/spot/eQTL/sumstats/QTS000024/QTD000411/QTD000411.cc.tsv.gz	ENST00000542790	12	123159509	C	A	chr12_123159509_C_A	119	0.4525	0.493073	0.08067	0.117459	SNP	181	400	0.99192	ENSG00000139719	ENSG00000139719	10.053	rs1047158
QTS000024	ftp://ftp.ebi.ac.uk/pub/databases/spot/eQTL/sumstats/QTS000024/QTD000411/QTD000411.cc.tsv.gz	ENST00000543611	12	123159509	C	A	chr12_123159509_C_A	119	0.4525	0.583799	-0.0760633	0.138597	SNP	181	400	0.99192	ENSG00000256249	ENSG00000256249	0.791	rs1047158
QTS000024	ftp://ftp.ebi.ac.uk/pub/databases/spot/eQTL/sumstats/QTS000024/QTD000411/QTD000411.cc.tsv.gz	ENST00000267199	12	123159873	T	A	chr12_123159873_T_A	48	0.1325	0.554297	0.0869057	0.146698	SNP	347	400	0.97522	ENSG00000139719	ENSG00000139719	10.053	rs2851439
QTS000024	ftp://ftp.ebi.ac.uk/pub/databases/spot/eQTL/sumstats/QTS000024/QTD000411/QTD000411.cc.tsv.gz	ENST00000315580	12	123159873	T	A	chr12_123159873_T_A	48	0.1325	4.43057e-11	0.670352	0.0956901	SNP	347	400	0.97522	ENSG00000182196	ENSG00000182196	1.559	rs2851439
QTS000024	ftp://ftp.ebi.ac.uk/pub/databases/spot/eQTL/sumstats/QTS000024/QTD000411/QTD000411.cc.tsv.gz	ENST00000528279	12	123159873	T	A	chr12_123159873_T_A	48	0.1325	0.0936853	-0.226674	0.134529	SNP	347	400	0.97522	ENSG00000111011	ENSG00000111011	72.412	rs2851439
QTS000024	ftp://ftp.ebi.ac.uk/pub/databases/spot/eQTL/sumstats/QTS000024/QTD000411/QTD000411.cc.tsv.gz	ENST00000539761	12	123159873	T	A	chr12_123159873_T_A	48	0.1325	0.105318	-0.239749	0.147305	SNP	347	400	0.97522	ENSG00000119242	ENSG00000119242	16.821	rs2851439
QTS000024	ftp://ftp.ebi.ac.uk/pub/databases/spot/eQTL/sumstats/QTS000024/QTD000411/QTD000411.cc.tsv.gz	ENST00000542790	12	123159873	T	A	chr12_123159873_T_A	48	0.1325	0.557772	-0.076266	0.129876	SNP	347	400	0.97522	ENSG00000139719	ENSG00000139719	10.053	rs2851439
QTS000024	ftp://ftp.ebi.ac.uk/pub/databases/spot/eQTL/sumstats/QTS000024/QTD000411/QTD000411.cc.tsv.gz	ENST00000543611	12	123159873	T	A	chr12_123159873_T_A	48	0.1325	0.629744	0.0739911	0.153225	SNP	347	400	0.97522	ENSG00000256249	ENSG00000256249	0.791	rs2851439
QTS000024	ftp://ftp.ebi.ac.uk/pub/databases/spot/eQTL/sumstats/QTS000024/QTD000411/QTD000411.cc.tsv.gz	ENST00000267199	12	123159955	C	T	chr12_123159955_C_T	5	0.0125	0.695821	0.17303	0.441879	SNP	5	400	0.98239	ENSG00000139719	ENSG00000139719	10.053	rs187067505
QTS000024	ftp://ftp.ebi.ac.uk/pub/databases/spot/eQTL/sumstats/QTS000024/QTD000411/QTD000411.cc.tsv.gz	ENST00000315580	12	123159955	C	T	chr12_123159955_C_T	5	0.0125	0.55361	-0.192121	0.323739	SNP	5	400	0.98239	ENSG00000182196	ENSG00000182196	1.559	rs187067505
QTS000024	ftp://ftp.ebi.ac.uk/pub/databases/spot/eQTL/sumstats/QTS000024/QTD000411/QTD000411.cc.tsv.gz	ENST00000528279	12	123159955	C	T	chr12_123159955_C_T	5	0.0125	0.100056	-0.669614	0.405125	SNP	5	400	0.98239	ENSG00000111011	ENSG00000111011	72.412	rs187067505
QTS000024	ftp://ftp.ebi.ac.uk/pub/databases/spot/eQTL/sumstats/QTS000024/QTD000411/QTD000411.cc.tsv.gz	ENST00000539761	12	123159955	C	T	chr12_123159955_C_T	5	0.0125	0.29724	0.465503	0.445322	SNP	5	400	0.98239	ENSG00000119242	ENSG00000119242	16.821	rs187067505
QTS000024	ftp://ftp.ebi.ac.uk/pub/databases/spot/eQTL/sumstats/QTS000024/QTD000411/QTD000411.cc.tsv.gz	ENST00000542790	12	123159955	C	T	chr12_123159955_C_T	5	0.0125	0.0343472	0.824231	0.386646	SNP	5	400	0.98239	ENSG00000139719	ENSG00000139719	10.053	rs187067505
QTS000024	ftp://ftp.ebi.ac.uk/pub/databases/spot/eQTL/sumstats/QTS000024/QTD000411/QTD000411.cc.tsv.gz	ENST00000543611	12	123159955	C	T	chr12_123159955_C_T	5	0.0125	0.312924	-0.465775	0.460313	SNP	5	400	0.98239	ENSG00000256249	ENSG00000256249	0.791	rs187067505
QTS000024	ftp://ftp.ebi.ac.uk/pub/databases/spot/eQTL/sumstats/QTS000024/QTD000411/QTD000411.cc.tsv.gz	ENST00000267199	12	123160167	A	G	chr12_123160167_A_G	83	0.2375	0.591619	-0.0603393	0.112275	SNP	305	400	0.98542	ENSG00000139719	ENSG00000139719	10.053	rs1260316
QTS000024	ftp://ftp.ebi.ac.uk/pub/databases/spot/eQTL/sumstats/QTS000024/QTD000411/QTD000411.cc.tsv.gz	ENST00000315580	12	123160167	A	G	chr12_123160167_A_G	83	0.2375	6.40851e-06	0.362131	0.0779436	SNP	305	400	0.98542	ENSG00000182196	ENSG00000182196	1.559	rs1260316
QTS000024	ftp://ftp.ebi.ac.uk/pub/databases/spot/eQTL/sumstats/QTS000024/QTD000411/QTD000411.cc.tsv.gz	ENST00000528279	12	123160167	A	G	chr12_123160167_A_G	83	0.2375	0.536308	-0.0642012	0.103624	SNP	305	400	0.98542	ENSG00000111011	ENSG00000111011	72.412	rs1260316
QTS000024	ftp://ftp.ebi.ac.uk/pub/databases/spot/eQTL/sumstats/QTS000024/QTD000411/QTD000411.cc.tsv.gz	ENST00000539761	12	123160167	A	G	chr12_123160167_A_G	83	0.2375	0.270306	-0.125108	0.113151	SNP	305	400	0.98542	ENSG00000119242	ENSG00000119242	16.821	rs1260316
QTS000024	ftp://ftp.ebi.ac.uk/pub/databases/spot/eQTL/sumstats/QTS000024/QTD000411/QTD000411.cc.tsv.gz	ENST00000542790	12	123160167	A	G	chr12_123160167_A_G	83	0.2375	0.507051	-0.0660461	0.0993577	SNP	305	400	0.98542	ENSG00000139719	ENSG00000139719	10.053	rs1260316
QTS000024	ftp://ftp.ebi.ac.uk/pub/databases/spot/eQTL/sumstats/QTS000024/QTD000411/QTD000411.cc.tsv.gz	ENST00000543611	12	123160167	A	G	chr12_123160167_A_G	83	0.2375	0.121584	0.181293	0.116565	SNP	305	400	0.98542	ENSG00000256249	ENSG00000256249	0.791	rs1260316
QTS000024	ftp://ftp.ebi.ac.uk/pub/databases/spot/eQTL/sumstats/QTS000024/QTD000411/QTD000411.cc.tsv.gz	ENST00000267199	12	123160261	C	T	chr12_123160261_C_T	6	0.015	0.744495	-0.129681	0.397314	SNP	6	400	0.99901	ENSG00000139719	ENSG00000139719	10.053	rs10846473
QTS000024	ftp://ftp.ebi.ac.uk/pub/databases/spot/eQTL/sumstats/QTS000024/QTD000411/QTD000411.cc.tsv.gz	ENST00000315580	12	123160261	C	T	chr12_123160261_C_T	6	0.015	0.706656	-0.109769	0.291217	SNP	6	400	0.99901	ENSG00000182196	ENSG00000182196	1.559	rs10846473
QTS000024	ftp://ftp.ebi.ac.uk/pub/databases/spot/eQTL/sumstats/QTS000024/QTD000411/QTD000411.cc.tsv.gz	ENST00000528279	12	123160261	C	T	chr12_123160261_C_T	6	0.015	0.54295	0.223396	0.366532	SNP	6	400	0.99901	ENSG00000111011	ENSG00000111011	72.412	rs10846473
QTS000024	ftp://ftp.ebi.ac.uk/pub/databases/spot/eQTL/sumstats/QTS000024/QTD000411/QTD000411.cc.tsv.gz	ENST00000539761	12	123160261	C	T	chr12_123160261_C_T	6	0.015	0.252651	0.459141	0.400118	SNP	6	400	0.99901	ENSG00000119242	ENSG00000119242	16.821	rs10846473
QTS000024	ftp://ftp.ebi.ac.uk/pub/databases/spot/eQTL/sumstats/QTS000024/QTD000411/QTD000411.cc.tsv.gz	ENST00000542790	12	123160261	C	T	chr12_123160261_C_T	6	0.015	0.264801	-0.392223	0.350667	SNP	6	400	0.99901	ENSG00000139719	ENSG00000139719	10.053	rs10846473
QTS000024	ftp://ftp.ebi.ac.uk/pub/databases/spot/eQTL/sumstats/QTS000024/QTD000411/QTD000411.cc.tsv.gz	ENST00000543611	12	123160261	C	T	chr12_123160261_C_T	6	0.015	0.837585	-0.0851743	0.414932	SNP	6	400	0.99901	ENSG00000256249	ENSG00000256249	0.791	rs10846473
QTS000024	ftp://ftp.ebi.ac.uk/pub/databases/spot/eQTL/sumstats/QTS000024/QTD000411/QTD000411.cc.tsv.gz	ENST00000267199	12	123160776	T	C	chr12_123160776_T_C	87	0.31	0.889148	-0.0186374	0.13353	SNP	124	400	0.99677	ENSG00000139719	ENSG00000139719	10.053	rs1260317
QTS000024	ftp://ftp.ebi.ac.uk/pub/databases/spot/eQTL/sumstats/QTS000024/QTD000411/QTD000411.cc.tsv.gz	ENST00000315580	12	123160776	T	C	chr12_123160776_T_C	87	0.31	0.387314	-0.0846525	0.0976896	SNP	124	400	0.99677	ENSG00000182196	ENSG00000182196	1.559	rs1260317
QTS000024	ftp://ftp.ebi.ac.uk/pub/databases/spot/eQTL/sumstats/QTS000024/QTD000411/QTD000411.cc.tsv.gz	ENST00000528279	12	123160776	T	C	chr12_123160776_T_C	87	0.31	0.660177	0.0542613	0.123215	SNP	124	400	0.99677	ENSG00000111011	ENSG00000111011	72.412	rs1260317
QTS000024	ftp://ftp.ebi.ac.uk/pub/databases/spot/eQTL/sumstats/QTS000024/QTD000411/QTD000411.cc.tsv.gz	ENST00000539761	12	123160776	T	C	chr12_123160776_T_C	87	0.31	0.201189	-0.172301	0.134323	SNP	124	400	0.99677	ENSG00000119242	ENSG00000119242	16.821	rs1260317
QTS000024	ftp://ftp.ebi.ac.uk/pub/databases/spot/eQTL/sumstats/QTS000024/QTD000411/QTD000411.cc.tsv.gz	ENST00000542790	12	123160776	T	C	chr12_123160776_T_C	87	0.31	0.138696	-0.174766	0.117523	SNP	124	400	0.99677	ENSG00000139719	ENSG00000139719	10.053	rs1260317
QTS000024	ftp://ftp.ebi.ac.uk/pub/databases/spot/eQTL/sumstats/QTS000024/QTD000411/QTD000411.cc.tsv.gz	ENST00000543611	12	123160776	T	C	chr12_123160776_T_C	87	0.31	0.0162674	0.332887	0.13727	SNP	124	400	0.99677	ENSG00000256249	ENSG00000256249	0.791	rs1260317
QTS000024	ftp://ftp.ebi.ac.uk/pub/databases/spot/eQTL/sumstats/QTS000024/QTD000411/QTD000411.cc.tsv.gz	ENST00000267199	12	123161256	G	A	chr12_123161256_G_A	119	0.4525	0.620773	-0.0657678	0.132706	SNP	181	400	0.99156	ENSG00000139719	ENSG00000139719	10.053	rs1051431
QTS000024	ftp://ftp.ebi.ac.uk/pub/databases/spot/eQTL/sumstats/QTS000024/QTD000411/QTD000411.cc.tsv.gz	ENST00000315580	12	123161256	G	A	chr12_123161256_G_A	119	0.4525	1.65809e-10	0.589931	0.0871462	SNP	181	400	0.99156	ENSG00000182196	ENSG00000182196	1.559	rs1051431
QTS000024	ftp://ftp.ebi.ac.uk/pub/databases/spot/eQTL/sumstats/QTS000024/QTD000411/QTD000411.cc.tsv.gz	ENST00000528279	12	123161256	G	A	chr12_123161256_G_A	119	0.4525	0.241866	-0.143403	0.122139	SNP	181	400	0.99156	ENSG00000111011	ENSG00000111011	72.412	rs1051431
QTS000024	ftp://ftp.ebi.ac.uk/pub/databases/spot/eQTL/sumstats/QTS000024/QTD000411/QTD000411.cc.tsv.gz	ENST00000539761	12	123161256	G	A	chr12_123161256_G_A	119	0.4525	0.976008	-0.0040405	0.134168	SNP	181	400	0.99156	ENSG00000119242	ENSG00000119242	16.821	rs1051431
QTS000024	ftp://ftp.ebi.ac.uk/pub/databases/spot/eQTL/sumstats/QTS000024/QTD000411/QTD000411.cc.tsv.gz	ENST00000542790	12	123161256	G	A	chr12_123161256_G_A	119	0.4525	0.495982	0.0800993	0.117418	SNP	181	400	0.99156	ENSG00000139719	ENSG00000139719	10.053	rs1051431
QTS000024	ftp://ftp.ebi.ac.uk/pub/databases/spot/eQTL/sumstats/QTS000024/QTD000411/QTD000411.cc.tsv.gz	ENST00000543611	12	123161256	G	A	chr12_123161256_G_A	119	0.4525	0.586294	-0.0755318	0.138548	SNP	181	400	0.99156	ENSG00000256249	ENSG00000256249	0.791	rs1051431
QTS000024	ftp://ftp.ebi.ac.uk/pub/databases/spot/eQTL/sumstats/QTS000024/QTD000411/QTD000411.cc.tsv.gz	ENST00000267199	12	123161284	G	T	chr12_123161284_G_T	8	0.02	0.460742	-0.265194	0.358774	SNP	8	400	0.99868	ENSG00000139719	ENSG00000139719	10.053	rs1260318
QTS000024	ftp://ftp.ebi.ac.uk/pub/databases/spot/eQTL/sumstats/QTS000024/QTD000411/QTD000411.cc.tsv.gz	ENST00000315580	12	123161284	G	T	chr12_123161284_G_T	8	0.02	0.587481	-0.143018	0.263172	SNP	8	400	0.99868	ENSG00000182196	ENSG00000182196	1.559	rs1260318
QTS000024	ftp://ftp.ebi.ac.uk/pub/databases/spot/eQTL/sumstats/QTS000024/QTD000411/QTD000411.cc.tsv.gz	ENST00000528279	12	123161284	G	T	chr12_123161284_G_T	8	0.02	0.880725	-0.049838	0.331683	SNP	8	400	0.99868	ENSG00000111011	ENSG00000111011	72.412	rs1260318
QTS000024	ftp://ftp.ebi.ac.uk/pub/databases/spot/eQTL/sumstats/QTS000024/QTD000411/QTD000411.cc.tsv.gz	ENST00000539761	12	123161284	G	T	chr12_123161284_G_T	8	0.02	0.407193	-0.301014	0.362345	SNP	8	400	0.99868	ENSG00000119242	ENSG00000119242	16.821	rs1260318
QTS000024	ftp://ftp.ebi.ac.uk/pub/databases/spot/eQTL/sumstats/QTS000024/QTD000411/QTD000411.cc.tsv.gz	ENST00000542790	12	123161284	G	T	chr12_123161284_G_T	8	0.02	0.363178	-0.289322	0.317386	SNP	8	400	0.99868	ENSG00000139719	ENSG00000139719	10.053	rs1260318
QTS000024	ftp://ftp.ebi.ac.uk/pub/databases/spot/eQTL/sumstats/QTS000024/QTD000411/QTD000411.cc.tsv.gz	ENST00000543611	12	123161284	G	T	chr12_123161284_G_T	8	0.02	0.0266976	0.82696	0.370212	SNP	8	400	0.99868	ENSG00000256249	ENSG00000256249	0.791	rs1260318
QTS000024	ftp://ftp.ebi.ac.uk/pub/databases/spot/eQTL/sumstats/QTS000024/QTD000411/QTD000411.cc.tsv.gz	ENST00000267199	12	123161441	T	C	chr12_123161441_T_C	43	0.1175	0.978603	0.00439042	0.163474	SNP	47	400	0.99998	ENSG00000139719	ENSG00000139719	10.053	rs1260319
QTS000024	ftp://ftp.ebi.ac.uk/pub/databases/spot/eQTL/sumstats/QTS000024/QTD000411/QTD000411.cc.tsv.gz	ENST00000315580	12	123161441	T	C	chr12_123161441_T_C	43	0.1175	0.139676	-0.176709	0.119126	SNP	47	400	0.99998	ENSG00000182196	ENSG00000182196	1.559	rs1260319
QTS000024	ftp://ftp.ebi.ac.uk/pub/databases/spot/eQTL/sumstats/QTS000024/QTD000411/QTD000411.cc.tsv.gz	ENST00000528279	12	123161441	T	C	chr12_123161441_T_C	43	0.1175	0.71807	-0.054551	0.150864	SNP	47	400	0.99998	ENSG00000111011	ENSG00000111011	72.412	rs1260319
QTS000024	ftp://ftp.ebi.ac.uk/pub/databases/spot/eQTL/sumstats/QTS000024/QTD000411/QTD000411.cc.tsv.gz	ENST00000539761	12	123161441	T	C	chr12_123161441_T_C	43	0.1175	0.109175	-0.26402	0.164021	SNP	47	400	0.99998	ENSG00000119242	ENSG00000119242	16.821	rs1260319
QTS000024	ftp://ftp.ebi.ac.uk/pub/databases/spot/eQTL/sumstats/QTS000024/QTD000411/QTD000411.cc.tsv.gz	ENST00000542790	12	123161441	T	C	chr12_123161441_T_C	43	0.1175	0.416571	-0.117628	0.144468	SNP	47	400	0.99998	ENSG00000139719	ENSG00000139719	10.053	rs1260319
QTS000024	ftp://ftp.ebi.ac.uk/pub/databases/spot/eQTL/sumstats/QTS000024/QTD000411/QTD000411.cc.tsv.gz	ENST00000543611	12	123161441	T	C	chr12_123161441_T_C	43	0.1175	0.0021661	0.517523	0.166399	SNP	47	400	0.99998	ENSG00000256249	ENSG00000256249	0.791	rs1260319
QTS000024	ftp://ftp.ebi.ac.uk/pub/databases/spot/eQTL/sumstats/QTS000024/QTD000411/QTD000411.cc.tsv.gz	ENST00000267199	12	123163178	G	C	chr12_123163178_G_C	119	0.4525	0.620052	-0.0659284	0.132756	SNP	181	400	0.99191	ENSG00000139719	ENSG00000139719	10.053	rs1727296
QTS000024	ftp://ftp.ebi.ac.uk/pub/databases/spot/eQTL/sumstats/QTS000024/QTD000411/QTD000411.cc.tsv.gz	ENST00000315580	12	123163178	G	C	chr12_123163178_G_C	119	0.4525	1.68325e-10	0.589965	0.0871863	SNP	181	400	0.99191	ENSG00000182196	ENSG00000182196	1.559	rs1727296
QTS000024	ftp://ftp.ebi.ac.uk/pub/databases/spot/eQTL/sumstats/QTS000024/QTD000411/QTD000411.cc.tsv.gz	ENST00000528279	12	123163178	G	C	chr12_123163178_G_C	119	0.4525	0.242012	-0.143414	0.122186	SNP	181	400	0.99191	ENSG00000111011	ENSG00000111011	72.412	rs1727296
QTS000024	ftp://ftp.ebi.ac.uk/pub/databases/spot/eQTL/sumstats/QTS000024/QTD000411/QTD000411.cc.tsv.gz	ENST00000539761	12	123163178	G	C	chr12_123163178_G_C	119	0.4525	0.973892	-0.00439853	0.134219	SNP	181	400	0.99191	ENSG00000119242	ENSG00000119242	16.821	rs1727296
QTS000024	ftp://ftp.ebi.ac.uk/pub/databases/spot/eQTL/sumstats/QTS000024/QTD000411/QTD000411.cc.tsv.gz	ENST00000542790	12	123163178	G	C	chr12_123163178_G_C	119	0.4525	0.493099	0.0806661	0.11746	SNP	181	400	0.99191	ENSG00000139719	ENSG00000139719	10.053	rs1727296
QTS000024	ftp://ftp.ebi.ac.uk/pub/databases/spot/eQTL/sumstats/QTS000024/QTD000411/QTD000411.cc.tsv.gz	ENST00000543611	12	123163178	G	C	chr12_123163178_G_C	119	0.4525	0.583851	-0.0760535	0.138599	SNP	181	400	0.99191	ENSG00000256249	ENSG00000256249	0.791	rs1727296
QTS000024	ftp://ftp.ebi.ac.uk/pub/databases/spot/eQTL/sumstats/QTS000024/QTD000411/QTD000411.cc.tsv.gz	ENST00000267199	12	123163485	C	T	chr12_123163485_C_T	98	0.385	0.791905	0.0372624	0.141028	SNP	154	400	0.99185	ENSG00000139719	ENSG00000139719	10.053	rs1727293
QTS000024	ftp://ftp.ebi.ac.uk/pub/databases/spot/eQTL/sumstats/QTS000024/QTD000411/QTD000411.cc.tsv.gz	ENST00000315580	12	123163485	C	T	chr12_123163485_C_T	98	0.385	5.38226e-19	0.83116	0.0834084	SNP	154	400	0.99185	ENSG00000182196	ENSG00000182196	1.559	rs1727293
QTS000024	ftp://ftp.ebi.ac.uk/pub/databases/spot/eQTL/sumstats/QTS000024/QTD000411/QTD000411.cc.tsv.gz	ENST00000528279	12	123163485	C	T	chr12_123163485_C_T	98	0.385	0.148449	-0.187893	0.129485	SNP	154	400	0.99185	ENSG00000111011	ENSG00000111011	72.412	rs1727293
QTS000024	ftp://ftp.ebi.ac.uk/pub/databases/spot/eQTL/sumstats/QTS000024/QTD000411/QTD000411.cc.tsv.gz	ENST00000539761	12	123163485	C	T	chr12_123163485_C_T	98	0.385	0.129491	-0.215686	0.141629	SNP	154	400	0.99185	ENSG00000119242	ENSG00000119242	16.821	rs1727293
QTS000024	ftp://ftp.ebi.ac.uk/pub/databases/spot/eQTL/sumstats/QTS000024/QTD000411/QTD000411.cc.tsv.gz	ENST00000542790	12	123163485	C	T	chr12_123163485_C_T	98	0.385	0.960763	0.00615186	0.124877	SNP	154	400	0.99185	ENSG00000139719	ENSG00000139719	10.053	rs1727293
QTS000024	ftp://ftp.ebi.ac.uk/pub/databases/spot/eQTL/sumstats/QTS000024/QTD000411/QTD000411.cc.tsv.gz	ENST00000543611	12	123163485	C	T	chr12_123163485_C_T	98	0.385	0.879172	-0.0224195	0.147275	SNP	154	400	0.99185	ENSG00000256249	ENSG00000256249	0.791	rs1727293
QTS000024	ftp://ftp.ebi.ac.uk/pub/databases/spot/eQTL/sumstats/QTS000024/QTD000411/QTD000411.cc.tsv.gz	ENST00000267199	12	123163592	G	GC	chr12_123163592_G_GC	38	0.105	0.849357	-0.0307574	0.161707	INDEL	358	400	0.96889	ENSG00000139719	ENSG00000139719	10.053	rs5801505
QTS000024	ftp://ftp.ebi.ac.uk/pub/databases/spot/eQTL/sumstats/QTS000024/QTD000411/QTD000411.cc.tsv.gz	ENST00000315580	12	123163592	G	GC	chr12_123163592_G_GC	38	0.105	3.40672e-09	0.669695	0.10784	INDEL	358	400	0.96889	ENSG00000182196	ENSG00000182196	1.559	rs5801505
QTS000024	ftp://ftp.ebi.ac.uk/pub/databases/spot/eQTL/sumstats/QTS000024/QTD000411/QTD000411.cc.tsv.gz	ENST00000528279	12	123163592	G	GC	chr12_123163592_G_GC	38	0.105	0.110098	-0.238042	0.14827	INDEL	358	400	0.96889	ENSG00000111011	ENSG00000111011	72.412	rs5801505
QTS000024	ftp://ftp.ebi.ac.uk/pub/databases/spot/eQTL/sumstats/QTS000024/QTD000411/QTD000411.cc.tsv.gz	ENST00000539761	12	123163592	G	GC	chr12_123163592_G_GC	38	0.105	0.240511	-0.19168	0.162786	INDEL	358	400	0.96889	ENSG00000119242	ENSG00000119242	16.821	rs5801505
QTS000024	ftp://ftp.ebi.ac.uk/pub/databases/spot/eQTL/sumstats/QTS000024/QTD000411/QTD000411.cc.tsv.gz	ENST00000542790	12	123163592	G	GC	chr12_123163592_G_GC	38	0.105	0.55832	-0.0838807	0.143043	INDEL	358	400	0.96889	ENSG00000139719	ENSG00000139719	10.053	rs5801505
QTS000024	ftp://ftp.ebi.ac.uk/pub/databases/spot/eQTL/sumstats/QTS000024/QTD000411/QTD000411.cc.tsv.gz	ENST00000543611	12	123163592	G	GC	chr12_123163592_G_GC	38	0.105	0.678097	0.0701675	0.168786	INDEL	358	400	0.96889	ENSG00000256249	ENSG00000256249	0.791	rs5801505
QTS000024	ftp://ftp.ebi.ac.uk/pub/databases/spot/eQTL/sumstats/QTS000024/QTD000411/QTD000411.cc.tsv.gz	ENST00000267199	12	123164334	C	T	chr12_123164334_C_T	119	0.4525	0.620605	-0.0658	0.132708	SNP	181	400	0.99155	ENSG00000139719	ENSG00000139719	10.053	rs1716165
QTS000024	ftp://ftp.ebi.ac.uk/pub/databases/spot/eQTL/sumstats/QTS000024/QTD000411/QTD000411.cc.tsv.gz	ENST00000315580	12	123164334	C	T	chr12_123164334_C_T	119	0.4525	1.65713e-10	0.589945	0.0871469	SNP	181	400	0.99155	ENSG00000182196	ENSG00000182196	1.559	rs1716165
QTS000024	ftp://ftp.ebi.ac.uk/pub/databases/spot/eQTL/sumstats/QTS000024/QTD000411/QTD000411.cc.tsv.gz	ENST00000528279	12	123164334	C	T	chr12_123164334_C_T	119	0.4525	0.241873	-0.143403	0.122141	SNP	181	400	0.99155	ENSG00000111011	ENSG00000111011	72.412	rs1716165
QTS000024	ftp://ftp.ebi.ac.uk/pub/databases/spot/eQTL/sumstats/QTS000024/QTD000411/QTD000411.cc.tsv.gz	ENST00000539761	12	123164334	C	T	chr12_123164334_C_T	119	0.4525	0.975926	-0.00405427	0.134169	SNP	181	400	0.99155	ENSG00000119242	ENSG00000119242	16.821	rs1716165
QTS000024	ftp://ftp.ebi.ac.uk/pub/databases/spot/eQTL/sumstats/QTS000024/QTD000411/QTD000411.cc.tsv.gz	ENST00000542790	12	123164334	C	T	chr12_123164334_C_T	119	0.4525	0.496008	0.0800954	0.117419	SNP	181	400	0.99155	ENSG00000139719	ENSG00000139719	10.053	rs1716165
QTS000024	ftp://ftp.ebi.ac.uk/pub/databases/spot/eQTL/sumstats/QTS000024/QTD000411/QTD000411.cc.tsv.gz	ENST00000543611	12	123164334	C	T	chr12_123164334_C_T	119	0.4525	0.586347	-0.075522	0.138549	SNP	181	400	0.99155	ENSG00000256249	ENSG00000256249	0.791	rs1716165
QTS000024	ftp://ftp.ebi.ac.uk/pub/databases/spot/eQTL/sumstats/QTS000024/QTD000411/QTD000411.cc.tsv.gz	ENST00000267199	12	123164420	T	C	chr12_123164420_T_C	8	0.02	0.744873	0.116975	0.358936	SNP	8	400	0.9944	ENSG00000139719	ENSG00000139719	10.053	rs116645480
QTS000024	ftp://ftp.ebi.ac.uk/pub/databases/spot/eQTL/sumstats/QTS000024/QTD000411/QTD000411.cc.tsv.gz	ENST00000315580	12	123164420	T	C	chr12_123164420_T_C	8	0.02	0.3648	0.238573	0.262603	SNP	8	400	0.9944	ENSG00000182196	ENSG00000182196	1.559	rs116645480
QTS000024	ftp://ftp.ebi.ac.uk/pub/databases/spot/eQTL/sumstats/QTS000024/QTD000411/QTD000411.cc.tsv.gz	ENST00000528279	12	123164420	T	C	chr12_123164420_T_C	8	0.02	0.468933	0.240202	0.330988	SNP	8	400	0.9944	ENSG00000111011	ENSG00000111011	72.412	rs116645480
QTS000024	ftp://ftp.ebi.ac.uk/pub/databases/spot/eQTL/sumstats/QTS000024/QTD000411/QTD000411.cc.tsv.gz	ENST00000539761	12	123164420	T	C	chr12_123164420_T_C	8	0.02	0.0185612	0.848772	0.357345	SNP	8	400	0.9944	ENSG00000119242	ENSG00000119242	16.821	rs116645480
QTS000024	ftp://ftp.ebi.ac.uk/pub/databases/spot/eQTL/sumstats/QTS000024/QTD000411/QTD000411.cc.tsv.gz	ENST00000542790	12	123164420	T	C	chr12_123164420_T_C	8	0.02	0.226638	-0.384076	0.316607	SNP	8	400	0.9944	ENSG00000139719	ENSG00000139719	10.053	rs116645480
QTS000024	ftp://ftp.ebi.ac.uk/pub/databases/spot/eQTL/sumstats/QTS000024/QTD000411/QTD000411.cc.tsv.gz	ENST00000543611	12	123164420	T	C	chr12_123164420_T_C	8	0.02	0.0593675	0.704408	0.3713	SNP	8	400	0.9944	ENSG00000256249	ENSG00000256249	0.791	rs116645480
QTS000024	ftp://ftp.ebi.ac.uk/pub/databases/spot/eQTL/sumstats/QTS000024/QTD000411/QTD000411.cc.tsv.gz	ENST00000267199	12	123164939	A	G	chr12_123164939_A_G	83	0.2375	0.591949	-0.0602672	0.11224	SNP	305	400	0.98492	ENSG00000139719	ENSG00000139719	10.053	rs1617434
QTS000024	ftp://ftp.ebi.ac.uk/pub/databases/spot/eQTL/sumstats/QTS000024/QTD000411/QTD000411.cc.tsv.gz	ENST00000315580	12	123164939	A	G	chr12_123164939_A_G	83	0.2375	6.33467e-06	0.362207	0.077915	SNP	305	400	0.98492	ENSG00000182196	ENSG00000182196	1.559	rs1617434
QTS000024	ftp://ftp.ebi.ac.uk/pub/databases/spot/eQTL/sumstats/QTS000024/QTD000411/QTD000411.cc.tsv.gz	ENST00000528279	12	123164939	A	G	chr12_123164939_A_G	83	0.2375	0.536018	-0.0642272	0.103592	SNP	305	400	0.98492	ENSG00000111011	ENSG00000111011	72.412	rs1617434
QTS000024	ftp://ftp.ebi.ac.uk/pub/databases/spot/eQTL/sumstats/QTS000024/QTD000411/QTD000411.cc.tsv.gz	ENST00000539761	12	123164939	A	G	chr12_123164939_A_G	83	0.2375	0.271355	-0.124797	0.113118	SNP	305	400	0.98492	ENSG00000119242	ENSG00000119242	16.821	rs1617434
QTS000024	ftp://ftp.ebi.ac.uk/pub/databases/spot/eQTL/sumstats/QTS000024/QTD000411/QTD000411.cc.tsv.gz	ENST00000542790	12	123164939	A	G	chr12_123164939_A_G	83	0.2375	0.504802	-0.0663753	0.0993259	SNP	305	400	0.98492	ENSG00000139719	ENSG00000139719	10.053	rs1617434
QTS000024	ftp://ftp.ebi.ac.uk/pub/databases/spot/eQTL/sumstats/QTS000024/QTD000411/QTD000411.cc.tsv.gz	ENST00000543611	12	123164939	A	G	chr12_123164939_A_G	83	0.2375	0.120979	0.18153	0.116527	SNP	305	400	0.98492	ENSG00000256249	ENSG00000256249	0.791	rs1617434
QTS000024	ftp://ftp.ebi.ac.uk/pub/databases/spot/eQTL/sumstats/QTS000024/QTD000411/QTD000411.cc.tsv.gz	ENST00000267199	12	123165014	TCAA	T	chr12_123165014_TCAA_T	5	0.0125	0.688291	0.179092	0.445717	INDEL	5	400	0.97367	ENSG00000139719	ENSG00000139719	10.053	rs1390755874
QTS000024	ftp://ftp.ebi.ac.uk/pub/databases/spot/eQTL/sumstats/QTS000024/QTD000411/QTD000411.cc.tsv.gz	ENST00000315580	12	123165014	TCAA	T	chr12_123165014_TCAA_T	5	0.0125	0.556153	-0.192553	0.326562	INDEL	5	400	0.97367	ENSG00000182196	ENSG00000182196	1.559	rs1390755874
QTS000024	ftp://ftp.ebi.ac.uk/pub/databases/spot/eQTL/sumstats/QTS000024/QTD000411/QTD000411.cc.tsv.gz	ENST00000528279	12	123165014	TCAA	T	chr12_123165014_TCAA_T	5	0.0125	0.0977467	-0.680049	0.408611	INDEL	5	400	0.97367	ENSG00000111011	ENSG00000111011	72.412	rs1390755874
QTS000024	ftp://ftp.ebi.ac.uk/pub/databases/spot/eQTL/sumstats/QTS000024/QTD000411/QTD000411.cc.tsv.gz	ENST00000539761	12	123165014	TCAA	T	chr12_123165014_TCAA_T	5	0.0125	0.299573	0.467301	0.449213	INDEL	5	400	0.97367	ENSG00000119242	ENSG00000119242	16.821	rs1390755874
QTS000024	ftp://ftp.ebi.ac.uk/pub/databases/spot/eQTL/sumstats/QTS000024/QTD000411/QTD000411.cc.tsv.gz	ENST00000542790	12	123165014	TCAA	T	chr12_123165014_TCAA_T	5	0.0125	0.0332621	0.836429	0.389955	INDEL	5	400	0.97367	ENSG00000139719	ENSG00000139719	10.053	rs1390755874
QTS000024	ftp://ftp.ebi.ac.uk/pub/databases/spot/eQTL/sumstats/QTS000024/QTD000411/QTD000411.cc.tsv.gz	ENST00000543611	12	123165014	TCAA	T	chr12_123165014_TCAA_T	5	0.0125	0.30088	-0.481643	0.464256	INDEL	5	400	0.97367	ENSG00000256249	ENSG00000256249	0.791	rs1390755874
QTS000024	ftp://ftp.ebi.ac.uk/pub/databases/spot/eQTL/sumstats/QTS000024/QTD000411/QTD000411.cc.tsv.gz	ENST00000267199	12	123165015	C	CA	chr12_123165015_C_CA	80	0.2325	0.515143	0.0739257	0.113365	INDEL	307	400	0.88933	ENSG00000139719	ENSG00000139719	10.053	rs35219995
QTS000024	ftp://ftp.ebi.ac.uk/pub/databases/spot/eQTL/sumstats/QTS000024/QTD000411/QTD000411.cc.tsv.gz	ENST00000267199	12	123165015	C	CA	chr12_123165015_C_CA	80	0.2325	0.515143	0.0739257	0.113365	INDEL	307	400	0.88933	ENSG00000139719	ENSG00000139719	10.053	rs71757852
QTS000024	ftp://ftp.ebi.ac.uk/pub/databases/spot/eQTL/sumstats/QTS000024/QTD000411/QTD000411.cc.tsv.gz	ENST00000267199	12	123165015	CA	C	chr12_123165015_CA_C	20	0.055	0.512489	-0.131586	0.200516	INDEL	22	400	0.95731	ENSG00000139719	ENSG00000139719	10.053	rs1238284213
QTS000024	ftp://ftp.ebi.ac.uk/pub/databases/spot/eQTL/sumstats/QTS000024/QTD000411/QTD000411.cc.tsv.gz	ENST00000315580	12	123165015	C	CA	chr12_123165015_C_CA	80	0.2325	4.10267e-07	0.407634	0.0776103	INDEL	307	400	0.88933	ENSG00000182196	ENSG00000182196	1.559	rs35219995
QTS000024	ftp://ftp.ebi.ac.uk/pub/databases/spot/eQTL/sumstats/QTS000024/QTD000411/QTD000411.cc.tsv.gz	ENST00000315580	12	123165015	C	CA	chr12_123165015_C_CA	80	0.2325	4.10267e-07	0.407634	0.0776103	INDEL	307	400	0.88933	ENSG00000182196	ENSG00000182196	1.559	rs71757852
QTS000024	ftp://ftp.ebi.ac.uk/pub/databases/spot/eQTL/sumstats/QTS000024/QTD000411/QTD000411.cc.tsv.gz	ENST00000315580	12	123165015	CA	C	chr12_123165015_CA_C	20	0.055	0.116166	-0.230734	0.146175	INDEL	22	400	0.95731	ENSG00000182196	ENSG00000182196	1.559	rs1238284213
QTS000024	ftp://ftp.ebi.ac.uk/pub/databases/spot/eQTL/sumstats/QTS000024/QTD000411/QTD000411.cc.tsv.gz	ENST00000528279	12	123165015	C	CA	chr12_123165015_C_CA	80	0.2325	0.0340123	-0.221071	0.103509	INDEL	307	400	0.88933	ENSG00000111011	ENSG00000111011	72.412	rs35219995
QTS000024	ftp://ftp.ebi.ac.uk/pub/databases/spot/eQTL/sumstats/QTS000024/QTD000411/QTD000411.cc.tsv.gz	ENST00000528279	12	123165015	C	CA	chr12_123165015_C_CA	80	0.2325	0.0340123	-0.221071	0.103509	INDEL	307	400	0.88933	ENSG00000111011	ENSG00000111011	72.412	rs71757852
QTS000024	ftp://ftp.ebi.ac.uk/pub/databases/spot/eQTL/sumstats/QTS000024/QTD000411/QTD000411.cc.tsv.gz	ENST00000528279	12	123165015	CA	C	chr12_123165015_CA_C	20	0.055	0.396555	0.157179	0.184968	INDEL	22	400	0.95731	ENSG00000111011	ENSG00000111011	72.412	rs1238284213
QTS000024	ftp://ftp.ebi.ac.uk/pub/databases/spot/eQTL/sumstats/QTS000024/QTD000411/QTD000411.cc.tsv.gz	ENST00000539761	12	123165015	C	CA	chr12_123165015_C_CA	80	0.2325	0.00165066	-0.356532	0.111633	INDEL	307	400	0.88933	ENSG00000119242	ENSG00000119242	16.821	rs35219995
QTS000024	ftp://ftp.ebi.ac.uk/pub/databases/spot/eQTL/sumstats/QTS000024/QTD000411/QTD000411.cc.tsv.gz	ENST00000539761	12	123165015	C	CA	chr12_123165015_C_CA	80	0.2325	0.00165066	-0.356532	0.111633	INDEL	307	400	0.88933	ENSG00000119242	ENSG00000119242	16.821	rs71757852
QTS000024	ftp://ftp.ebi.ac.uk/pub/databases/spot/eQTL/sumstats/QTS000024/QTD000411/QTD000411.cc.tsv.gz	ENST00000539761	12	123165015	CA	C	chr12_123165015_CA_C	20	0.055	0.0558815	0.386403	0.200827	INDEL	22	400	0.95731	ENSG00000119242	ENSG00000119242	16.821	rs1238284213
QTS000024	ftp://ftp.ebi.ac.uk/pub/databases/spot/eQTL/sumstats/QTS000024/QTD000411/QTD000411.cc.tsv.gz	ENST00000542790	12	123165015	C	CA	chr12_123165015_C_CA	80	0.2325	0.181087	-0.134239	0.0999934	INDEL	307	400	0.88933	ENSG00000139719	ENSG00000139719	10.053	rs35219995
QTS000024	ftp://ftp.ebi.ac.uk/pub/databases/spot/eQTL/sumstats/QTS000024/QTD000411/QTD000411.cc.tsv.gz	ENST00000542790	12	123165015	C	CA	chr12_123165015_C_CA	80	0.2325	0.181087	-0.134239	0.0999934	INDEL	307	400	0.88933	ENSG00000139719	ENSG00000139719	10.053	rs71757852
QTS000024	ftp://ftp.ebi.ac.uk/pub/databases/spot/eQTL/sumstats/QTS000024/QTD000411/QTD000411.cc.tsv.gz	ENST00000542790	12	123165015	CA	C	chr12_123165015_CA_C	20	0.055	0.765703	0.0530279	0.177684	INDEL	22	400	0.95731	ENSG00000139719	ENSG00000139719	10.053	rs1238284213
QTS000024	ftp://ftp.ebi.ac.uk/pub/databases/spot/eQTL/sumstats/QTS000024/QTD000411/QTD000411.cc.tsv.gz	ENST00000543611	12	123165015	C	CA	chr12_123165015_C_CA	80	0.2325	0.148185	0.171105	0.117838	INDEL	307	400	0.88933	ENSG00000256249	ENSG00000256249	0.791	rs35219995
QTS000024	ftp://ftp.ebi.ac.uk/pub/databases/spot/eQTL/sumstats/QTS000024/QTD000411/QTD000411.cc.tsv.gz	ENST00000543611	12	123165015	C	CA	chr12_123165015_C_CA	80	0.2325	0.148185	0.171105	0.117838	INDEL	307	400	0.88933	ENSG00000256249	ENSG00000256249	0.791	rs71757852
QTS000024	ftp://ftp.ebi.ac.uk/pub/databases/spot/eQTL/sumstats/QTS000024/QTD000411/QTD000411.cc.tsv.gz	ENST00000543611	12	123165015	CA	C	chr12_123165015_CA_C	20	0.055	0.88465	-0.0304507	0.209603	INDEL	22	400	0.95731	ENSG00000256249	ENSG00000256249	0.791	rs1238284213
QTS000024	ftp://ftp.ebi.ac.uk/pub/databases/spot/eQTL/sumstats/QTS000024/QTD000411/QTD000411.cc.tsv.gz	ENST00000267199	12	123165788	C	T	chr12_123165788_C_T	112	0.4275	0.774413	-0.039936	0.139137	SNP	171	400	0.99196	ENSG00000139719	ENSG00000139719	10.053	rs1615350
QTS000024	ftp://ftp.ebi.ac.uk/pub/databases/spot/eQTL/sumstats/QTS000024/QTD000411/QTD000411.cc.tsv.gz	ENST00000315580	12	123165788	C	T	chr12_123165788_C_T	112	0.4275	1.06257e-12	0.680272	0.0889132	SNP	171	400	0.99196	ENSG00000182196	ENSG00000182196	1.559	rs1615350
QTS000024	ftp://ftp.ebi.ac.uk/pub/databases/spot/eQTL/sumstats/QTS000024/QTD000411/QTD000411.cc.tsv.gz	ENST00000528279	12	123165788	C	T	chr12_123165788_C_T	112	0.4275	0.32007	-0.127748	0.128134	SNP	171	400	0.99196	ENSG00000111011	ENSG00000111011	72.412	rs1615350
QTS000024	ftp://ftp.ebi.ac.uk/pub/databases/spot/eQTL/sumstats/QTS000024/QTD000411/QTD000411.cc.tsv.gz	ENST00000539761	12	123165788	C	T	chr12_123165788_C_T	112	0.4275	0.328133	-0.137505	0.140243	SNP	171	400	0.99196	ENSG00000119242	ENSG00000119242	16.821	rs1615350
QTS000024	ftp://ftp.ebi.ac.uk/pub/databases/spot/eQTL/sumstats/QTS000024/QTD000411/QTD000411.cc.tsv.gz	ENST00000542790	12	123165788	C	T	chr12_123165788_C_T	112	0.4275	0.721931	-0.0438987	0.123165	SNP	171	400	0.99196	ENSG00000139719	ENSG00000139719	10.053	rs1615350
QTS000024	ftp://ftp.ebi.ac.uk/pub/databases/spot/eQTL/sumstats/QTS000024/QTD000411/QTD000411.cc.tsv.gz	ENST00000543611	12	123165788	C	T	chr12_123165788_C_T	112	0.4275	0.873042	-0.0232511	0.145304	SNP	171	400	0.99196	ENSG00000256249	ENSG00000256249	0.791	rs1615350
QTS000024	ftp://ftp.ebi.ac.uk/pub/databases/spot/eQTL/sumstats/QTS000024/QTD000411/QTD000411.cc.tsv.gz	ENST00000267199	12	123166167	A	G	chr12_123166167_A_G	119	0.4525	0.619645	-0.066	0.132746	SNP	181	400	0.99197	ENSG00000139719	ENSG00000139719	10.053	rs1618679
QTS000024	ftp://ftp.ebi.ac.uk/pub/databases/spot/eQTL/sumstats/QTS000024/QTD000411/QTD000411.cc.tsv.gz	ENST00000315580	12	123166167	A	G	chr12_123166167_A_G	119	0.4525	1.68806e-10	0.589884	0.0871809	SNP	181	400	0.99197	ENSG00000182196	ENSG00000182196	1.559	rs1618679
QTS000024	ftp://ftp.ebi.ac.uk/pub/databases/spot/eQTL/sumstats/QTS000024/QTD000411/QTD000411.cc.tsv.gz	ENST00000528279	12	123166167	A	G	chr12_123166167_A_G	119	0.4525	0.241846	-0.143453	0.122176	SNP	181	400	0.99197	ENSG00000111011	ENSG00000111011	72.412	rs1618679
QTS000024	ftp://ftp.ebi.ac.uk/pub/databases/spot/eQTL/sumstats/QTS000024/QTD000411/QTD000411.cc.tsv.gz	ENST00000539761	12	123166167	A	G	chr12_123166167_A_G	119	0.4525	0.973289	-0.00449992	0.134208	SNP	181	400	0.99197	ENSG00000119242	ENSG00000119242	16.821	rs1618679
QTS000024	ftp://ftp.ebi.ac.uk/pub/databases/spot/eQTL/sumstats/QTS000024/QTD000411/QTD000411.cc.tsv.gz	ENST00000542790	12	123166167	A	G	chr12_123166167_A_G	119	0.4525	0.493188	0.0806434	0.117451	SNP	181	400	0.99197	ENSG00000139719	ENSG00000139719	10.053	rs1618679
QTS000024	ftp://ftp.ebi.ac.uk/pub/databases/spot/eQTL/sumstats/QTS000024/QTD000411/QTD000411.cc.tsv.gz	ENST00000543611	12	123166167	A	G	chr12_123166167_A_G	119	0.4525	0.584972	-0.0758213	0.138589	SNP	181	400	0.99197	ENSG00000256249	ENSG00000256249	0.791	rs1618679
QTS000024	ftp://ftp.ebi.ac.uk/pub/databases/spot/eQTL/sumstats/QTS000024/QTD000411/QTD000411.cc.tsv.gz	ENST00000267199	12	123166471	T	C	chr12_123166471_T_C	119	0.4525	0.619645	-0.066	0.132746	SNP	181	400	0.99197	ENSG00000139719	ENSG00000139719	10.053	rs1621194
QTS000024	ftp://ftp.ebi.ac.uk/pub/databases/spot/eQTL/sumstats/QTS000024/QTD000411/QTD000411.cc.tsv.gz	ENST00000315580	12	123166471	T	C	chr12_123166471_T_C	119	0.4525	1.68806e-10	0.589884	0.0871809	SNP	181	400	0.99197	ENSG00000182196	ENSG00000182196	1.559	rs1621194
QTS000024	ftp://ftp.ebi.ac.uk/pub/databases/spot/eQTL/sumstats/QTS000024/QTD000411/QTD000411.cc.tsv.gz	ENST00000528279	12	123166471	T	C	chr12_123166471_T_C	119	0.4525	0.241846	-0.143453	0.122176	SNP	181	400	0.99197	ENSG00000111011	ENSG00000111011	72.412	rs1621194
QTS000024	ftp://ftp.ebi.ac.uk/pub/databases/spot/eQTL/sumstats/QTS000024/QTD000411/QTD000411.cc.tsv.gz	ENST00000539761	12	123166471	T	C	chr12_123166471_T_C	119	0.4525	0.973289	-0.00449992	0.134208	SNP	181	400	0.99197	ENSG00000119242	ENSG00000119242	16.821	rs1621194
QTS000024	ftp://ftp.ebi.ac.uk/pub/databases/spot/eQTL/sumstats/QTS000024/QTD000411/QTD000411.cc.tsv.gz	ENST00000542790	12	123166471	T	C	chr12_123166471_T_C	119	0.4525	0.493188	0.0806434	0.117451	SNP	181	400	0.99197	ENSG00000139719	ENSG00000139719	10.053	rs1621194
QTS000024	ftp://ftp.ebi.ac.uk/pub/databases/spot/eQTL/sumstats/QTS000024/QTD000411/QTD000411.cc.tsv.gz	ENST00000543611	12	123166471	T	C	chr12_123166471_T_C	119	0.4525	0.584972	-0.0758213	0.138589	SNP	181	400	0.99197	ENSG00000256249	ENSG00000256249	0.791	rs1621194
QTS000024	ftp://ftp.ebi.ac.uk/pub/databases/spot/eQTL/sumstats/QTS000024/QTD000411/QTD000411.cc.tsv.gz	ENST00000267199	12	123166615	A	G	chr12_123166615_A_G	119	0.4525	0.620139	-0.0659114	0.132755	SNP	181	400	0.99192	ENSG00000139719	ENSG00000139719	10.053	rs1716167
QTS000024	ftp://ftp.ebi.ac.uk/pub/databases/spot/eQTL/sumstats/QTS000024/QTD000411/QTD000411.cc.tsv.gz	ENST00000315580	12	123166615	A	G	chr12_123166615_A_G	119	0.4525	1.69092e-10	0.589901	0.0871875	SNP	181	400	0.99192	ENSG00000182196	ENSG00000182196	1.559	rs1716167
QTS000024	ftp://ftp.ebi.ac.uk/pub/databases/spot/eQTL/sumstats/QTS000024/QTD000411/QTD000411.cc.tsv.gz	ENST00000528279	12	123166615	A	G	chr12_123166615_A_G	119	0.4525	0.241806	-0.143474	0.122184	SNP	181	400	0.99192	ENSG00000111011	ENSG00000111011	72.412	rs1716167
QTS000024	ftp://ftp.ebi.ac.uk/pub/databases/spot/eQTL/sumstats/QTS000024/QTD000411/QTD000411.cc.tsv.gz	ENST00000539761	12	123166615	A	G	chr12_123166615_A_G	119	0.4525	0.972722	-0.00459572	0.134217	SNP	181	400	0.99192	ENSG00000119242	ENSG00000119242	16.821	rs1716167
QTS000024	ftp://ftp.ebi.ac.uk/pub/databases/spot/eQTL/sumstats/QTS000024/QTD000411/QTD000411.cc.tsv.gz	ENST00000542790	12	123166615	A	G	chr12_123166615_A_G	119	0.4525	0.493361	0.0806165	0.117459	SNP	181	400	0.99192	ENSG00000139719	ENSG00000139719	10.053	rs1716167
QTS000024	ftp://ftp.ebi.ac.uk/pub/databases/spot/eQTL/sumstats/QTS000024/QTD000411/QTD000411.cc.tsv.gz	ENST00000543611	12	123166615	A	G	chr12_123166615_A_G	119	0.4525	0.585073	-0.075806	0.138598	SNP	181	400	0.99192	ENSG00000256249	ENSG00000256249	0.791	rs1716167
QTS000024	ftp://ftp.ebi.ac.uk/pub/databases/spot/eQTL/sumstats/QTS000024/QTD000411/QTD000411.cc.tsv.gz	ENST00000267199	12	123167191	G	A	chr12_123167191_G_A	6	0.015	0.165301	0.597699	0.429082	SNP	6	400	0.90184	ENSG00000139719	ENSG00000139719	10.053	rs77983490
QTS000024	ftp://ftp.ebi.ac.uk/pub/databases/spot/eQTL/sumstats/QTS000024/QTD000411/QTD000411.cc.tsv.gz	ENST00000315580	12	123167191	G	A	chr12_123167191_G_A	6	0.015	0.0155122	-0.760202	0.311199	SNP	6	400	0.90184	ENSG00000182196	ENSG00000182196	1.559	rs77983490
QTS000024	ftp://ftp.ebi.ac.uk/pub/databases/spot/eQTL/sumstats/QTS000024/QTD000411/QTD000411.cc.tsv.gz	ENST00000528279	12	123167191	G	A	chr12_123167191_G_A	6	0.015	0.984229	0.00788197	0.398194	SNP	6	400	0.90184	ENSG00000111011	ENSG00000111011	72.412	rs77983490
QTS000024	ftp://ftp.ebi.ac.uk/pub/databases/spot/eQTL/sumstats/QTS000024/QTD000411/QTD000411.cc.tsv.gz	ENST00000539761	12	123167191	G	A	chr12_123167191_G_A	6	0.015	0.785528	-0.118736	0.435701	SNP	6	400	0.90184	ENSG00000119242	ENSG00000119242	16.821	rs77983490
QTS000024	ftp://ftp.ebi.ac.uk/pub/databases/spot/eQTL/sumstats/QTS000024/QTD000411/QTD000411.cc.tsv.gz	ENST00000542790	12	123167191	G	A	chr12_123167191_G_A	6	0.015	0.934052	-0.0316407	0.381854	SNP	6	400	0.90184	ENSG00000139719	ENSG00000139719	10.053	rs77983490
QTS000024	ftp://ftp.ebi.ac.uk/pub/databases/spot/eQTL/sumstats/QTS000024/QTD000411/QTD000411.cc.tsv.gz	ENST00000543611	12	123167191	G	A	chr12_123167191_G_A	6	0.015	0.648804	-0.205331	0.450122	SNP	6	400	0.90184	ENSG00000256249	ENSG00000256249	0.791	rs77983490
QTS000024	ftp://ftp.ebi.ac.uk/pub/databases/spot/eQTL/sumstats/QTS000024/QTD000411/QTD000411.cc.tsv.gz	ENST00000267199	12	123167419	G	C	chr12_123167419_G_C	119	0.4525	0.619645	-0.066	0.132746	SNP	181	400	0.99197	ENSG00000139719	ENSG00000139719	10.053	rs1716168
QTS000024	ftp://ftp.ebi.ac.uk/pub/databases/spot/eQTL/sumstats/QTS000024/QTD000411/QTD000411.cc.tsv.gz	ENST00000315580	12	123167419	G	C	chr12_123167419_G_C	119	0.4525	1.68806e-10	0.589884	0.0871809	SNP	181	400	0.99197	ENSG00000182196	ENSG00000182196	1.559	rs1716168
QTS000024	ftp://ftp.ebi.ac.uk/pub/databases/spot/eQTL/sumstats/QTS000024/QTD000411/QTD000411.cc.tsv.gz	ENST00000528279	12	123167419	G	C	chr12_123167419_G_C	119	0.4525	0.241846	-0.143453	0.122176	SNP	181	400	0.99197	ENSG00000111011	ENSG00000111011	72.412	rs1716168
QTS000024	ftp://ftp.ebi.ac.uk/pub/databases/spot/eQTL/sumstats/QTS000024/QTD000411/QTD000411.cc.tsv.gz	ENST00000539761	12	123167419	G	C	chr12_123167419_G_C	119	0.4525	0.973289	-0.00449992	0.134208	SNP	181	400	0.99197	ENSG00000119242	ENSG00000119242	16.821	rs1716168
QTS000024	ftp://ftp.ebi.ac.uk/pub/databases/spot/eQTL/sumstats/QTS000024/QTD000411/QTD000411.cc.tsv.gz	ENST00000542790	12	123167419	G	C	chr12_123167419_G_C	119	0.4525	0.493188	0.0806434	0.117451	SNP	181	400	0.99197	ENSG00000139719	ENSG00000139719	10.053	rs1716168
QTS000024	ftp://ftp.ebi.ac.uk/pub/databases/spot/eQTL/sumstats/QTS000024/QTD000411/QTD000411.cc.tsv.gz	ENST00000543611	12	123167419	G	C	chr12_123167419_G_C	119	0.4525	0.584972	-0.0758213	0.138589	SNP	181	400	0.99197	ENSG00000256249	ENSG00000256249	0.791	rs1716168
QTS000024	ftp://ftp.ebi.ac.uk/pub/databases/spot/eQTL/sumstats/QTS000024/QTD000411/QTD000411.cc.tsv.gz	ENST00000267199	12	123167514	C	G	chr12_123167514_C_G	46	0.1275	0.336273	-0.159453	0.165397	SNP	51	400	0.98941	ENSG00000139719	ENSG00000139719	10.053	rs74717258
QTS000024	ftp://ftp.ebi.ac.uk/pub/databases/spot/eQTL/sumstats/QTS000024/QTD000411/QTD000411.cc.tsv.gz	ENST00000315580	12	123167514	C	G	chr12_123167514_C_G	46	0.1275	0.930843	0.0105624	0.121543	SNP	51	400	0.98941	ENSG00000182196	ENSG00000182196	1.559	rs74717258
QTS000024	ftp://ftp.ebi.ac.uk/pub/databases/spot/eQTL/sumstats/QTS000024/QTD000411/QTD000411.cc.tsv.gz	ENST00000528279	12	123167514	C	G	chr12_123167514_C_G	46	0.1275	0.880202	-0.0231008	0.153065	SNP	51	400	0.98941	ENSG00000111011	ENSG00000111011	72.412	rs74717258
QTS000024	ftp://ftp.ebi.ac.uk/pub/databases/spot/eQTL/sumstats/QTS000024/QTD000411/QTD000411.cc.tsv.gz	ENST00000539761	12	123167514	C	G	chr12_123167514_C_G	46	0.1275	0.741431	0.0553435	0.167477	SNP	51	400	0.98941	ENSG00000119242	ENSG00000119242	16.821	rs74717258
QTS000024	ftp://ftp.ebi.ac.uk/pub/databases/spot/eQTL/sumstats/QTS000024/QTD000411/QTD000411.cc.tsv.gz	ENST00000542790	12	123167514	C	G	chr12_123167514_C_G	46	0.1275	0.612482	-0.0744317	0.146694	SNP	51	400	0.98941	ENSG00000139719	ENSG00000139719	10.053	rs74717258
QTS000024	ftp://ftp.ebi.ac.uk/pub/databases/spot/eQTL/sumstats/QTS000024/QTD000411/QTD000411.cc.tsv.gz	ENST00000543611	12	123167514	C	G	chr12_123167514_C_G	46	0.1275	0.0962668	-0.287273	0.171841	SNP	51	400	0.98941	ENSG00000256249	ENSG00000256249	0.791	rs74717258
QTS000024	ftp://ftp.ebi.ac.uk/pub/databases/spot/eQTL/sumstats/QTS000024/QTD000411/QTD000411.cc.tsv.gz	ENST00000267199	12	123168182	C	A	chr12_123168182_C_A	11	0.0275	0.913426	0.0327777	0.30108	SNP	11	400	0.99458	ENSG00000139719	ENSG00000139719	10.053	rs12318389
QTS000024	ftp://ftp.ebi.ac.uk/pub/databases/spot/eQTL/sumstats/QTS000024/QTD000411/QTD000411.cc.tsv.gz	ENST00000315580	12	123168182	C	A	chr12_123168182_C_A	11	0.0275	0.652128	-0.0996045	0.220588	SNP	11	400	0.99458	ENSG00000182196	ENSG00000182196	1.559	rs12318389
QTS000024	ftp://ftp.ebi.ac.uk/pub/databases/spot/eQTL/sumstats/QTS000024/QTD000411/QTD000411.cc.tsv.gz	ENST00000528279	12	123168182	C	A	chr12_123168182_C_A	11	0.0275	0.886921	-0.0395788	0.277946	SNP	11	400	0.99458	ENSG00000111011	ENSG00000111011	72.412	rs12318389
QTS000024	ftp://ftp.ebi.ac.uk/pub/databases/spot/eQTL/sumstats/QTS000024/QTD000411/QTD000411.cc.tsv.gz	ENST00000539761	12	123168182	C	A	chr12_123168182_C_A	11	0.0275	0.255119	0.346045	0.303138	SNP	11	400	0.99458	ENSG00000119242	ENSG00000119242	16.821	rs12318389
QTS000024	ftp://ftp.ebi.ac.uk/pub/databases/spot/eQTL/sumstats/QTS000024/QTD000411/QTD000411.cc.tsv.gz	ENST00000542790	12	123168182	C	A	chr12_123168182_C_A	11	0.0275	0.361693	-0.243195	0.26596	SNP	11	400	0.99458	ENSG00000139719	ENSG00000139719	10.053	rs12318389
QTS000024	ftp://ftp.ebi.ac.uk/pub/databases/spot/eQTL/sumstats/QTS000024/QTD000411/QTD000411.cc.tsv.gz	ENST00000543611	12	123168182	C	A	chr12_123168182_C_A	11	0.0275	0.706642	-0.118463	0.314266	SNP	11	400	0.99458	ENSG00000256249	ENSG00000256249	0.791	rs12318389
QTS000024	ftp://ftp.ebi.ac.uk/pub/databases/spot/eQTL/sumstats/QTS000024/QTD000411/QTD000411.cc.tsv.gz	ENST00000267199	12	123168341	C	CT	chr12_123168341_C_CT	46	0.1275	0.710196	0.0564869	0.151779	INDEL	51	400	0.97125	ENSG00000139719	ENSG00000139719	10.053	rs1461517998
QTS000024	ftp://ftp.ebi.ac.uk/pub/databases/spot/eQTL/sumstats/QTS000024/QTD000411/QTD000411.cc.tsv.gz	ENST00000267199	12	123168341	C	CTT	chr12_123168341_C_CTT	6	0.015	0.746512	-0.128513	0.396982	INDEL	6	400	0.99952	ENSG00000139719	ENSG00000139719	10.053	rs1461517998
QTS000024	ftp://ftp.ebi.ac.uk/pub/databases/spot/eQTL/sumstats/QTS000024/QTD000411/QTD000411.cc.tsv.gz	ENST00000315580	12	123168341	C	CT	chr12_123168341_C_CT	46	0.1275	0.0270255	-0.244811	0.109836	INDEL	51	400	0.97125	ENSG00000182196	ENSG00000182196	1.559	rs1461517998
QTS000024	ftp://ftp.ebi.ac.uk/pub/databases/spot/eQTL/sumstats/QTS000024/QTD000411/QTD000411.cc.tsv.gz	ENST00000315580	12	123168341	C	CTT	chr12_123168341_C_CTT	6	0.015	0.708377	-0.109002	0.290974	INDEL	6	400	0.99952	ENSG00000182196	ENSG00000182196	1.559	rs1461517998
QTS000024	ftp://ftp.ebi.ac.uk/pub/databases/spot/eQTL/sumstats/QTS000024/QTD000411/QTD000411.cc.tsv.gz	ENST00000528279	12	123168341	C	CT	chr12_123168341_C_CT	46	0.1275	0.829745	-0.0301799	0.140155	INDEL	51	400	0.97125	ENSG00000111011	ENSG00000111011	72.412	rs1461517998
QTS000024	ftp://ftp.ebi.ac.uk/pub/databases/spot/eQTL/sumstats/QTS000024/QTD000411/QTD000411.cc.tsv.gz	ENST00000528279	12	123168341	C	CTT	chr12_123168341_C_CTT	6	0.015	0.542971	0.223197	0.366223	INDEL	6	400	0.99952	ENSG00000111011	ENSG00000111011	72.412	rs1461517998
QTS000024	ftp://ftp.ebi.ac.uk/pub/databases/spot/eQTL/sumstats/QTS000024/QTD000411/QTD000411.cc.tsv.gz	ENST00000539761	12	123168341	C	CT	chr12_123168341_C_CT	46	0.1275	0.550393	0.0916893	0.153258	INDEL	51	400	0.97125	ENSG00000119242	ENSG00000119242	16.821	rs1461517998
QTS000024	ftp://ftp.ebi.ac.uk/pub/databases/spot/eQTL/sumstats/QTS000024/QTD000411/QTD000411.cc.tsv.gz	ENST00000539761	12	123168341	C	CTT	chr12_123168341_C_CTT	6	0.015	0.253211	0.458216	0.399785	INDEL	6	400	0.99952	ENSG00000119242	ENSG00000119242	16.821	rs1461517998
QTS000024	ftp://ftp.ebi.ac.uk/pub/databases/spot/eQTL/sumstats/QTS000024/QTD000411/QTD000411.cc.tsv.gz	ENST00000542790	12	123168341	C	CT	chr12_123168341_C_CT	46	0.1275	0.960037	-0.00674472	0.134422	INDEL	51	400	0.97125	ENSG00000139719	ENSG00000139719	10.053	rs1461517998
QTS000024	ftp://ftp.ebi.ac.uk/pub/databases/spot/eQTL/sumstats/QTS000024/QTD000411/QTD000411.cc.tsv.gz	ENST00000542790	12	123168341	C	CTT	chr12_123168341_C_CTT	6	0.015	0.265505	-0.391318	0.350375	INDEL	6	400	0.99952	ENSG00000139719	ENSG00000139719	10.053	rs1461517998
QTS000024	ftp://ftp.ebi.ac.uk/pub/databases/spot/eQTL/sumstats/QTS000024/QTD000411/QTD000411.cc.tsv.gz	ENST00000543611	12	123168341	C	CT	chr12_123168341_C_CT	46	0.1275	0.116393	-0.248431	0.157486	INDEL	51	400	0.97125	ENSG00000256249	ENSG00000256249	0.791	rs1461517998
QTS000024	ftp://ftp.ebi.ac.uk/pub/databases/spot/eQTL/sumstats/QTS000024/QTD000411/QTD000411.cc.tsv.gz	ENST00000543611	12	123168341	C	CTT	chr12_123168341_C_CTT	6	0.015	0.835111	-0.0864177	0.414582	INDEL	6	400	0.99952	ENSG00000256249	ENSG00000256249	0.791	rs1461517998
QTS000024	ftp://ftp.ebi.ac.uk/pub/databases/spot/eQTL/sumstats/QTS000024/QTD000411/QTD000411.cc.tsv.gz	ENST00000267199	12	123168490	T	C	chr12_123168490_T_C	7	0.02	0.39012	-0.277852	0.32255	SNP	8	400	0.99114	ENSG00000139719	ENSG00000139719	10.053	rs192829379
QTS000024	ftp://ftp.ebi.ac.uk/pub/databases/spot/eQTL/sumstats/QTS000024/QTD000411/QTD000411.cc.tsv.gz	ENST00000315580	12	123168490	T	C	chr12_123168490_T_C	7	0.02	0.362044	0.215991	0.236381	SNP	8	400	0.99114	ENSG00000182196	ENSG00000182196	1.559	rs192829379
QTS000024	ftp://ftp.ebi.ac.uk/pub/databases/spot/eQTL/sumstats/QTS000024/QTD000411/QTD000411.cc.tsv.gz	ENST00000528279	12	123168490	T	C	chr12_123168490_T_C	7	0.02	0.822178	0.0671432	0.298329	SNP	8	400	0.99114	ENSG00000111011	ENSG00000111011	72.412	rs192829379
QTS000024	ftp://ftp.ebi.ac.uk/pub/databases/spot/eQTL/sumstats/QTS000024/QTD000411/QTD000411.cc.tsv.gz	ENST00000539761	12	123168490	T	C	chr12_123168490_T_C	7	0.02	0.54392	0.198344	0.326214	SNP	8	400	0.99114	ENSG00000119242	ENSG00000119242	16.821	rs192829379
QTS000024	ftp://ftp.ebi.ac.uk/pub/databases/spot/eQTL/sumstats/QTS000024/QTD000411/QTD000411.cc.tsv.gz	ENST00000542790	12	123168490	T	C	chr12_123168490_T_C	7	0.02	0.0710108	-0.515006	0.283615	SNP	8	400	0.99114	ENSG00000139719	ENSG00000139719	10.053	rs192829379
QTS000024	ftp://ftp.ebi.ac.uk/pub/databases/spot/eQTL/sumstats/QTS000024/QTD000411/QTD000411.cc.tsv.gz	ENST00000543611	12	123168490	T	C	chr12_123168490_T_C	7	0.02	0.0119688	-0.84201	0.331743	SNP	8	400	0.99114	ENSG00000256249	ENSG00000256249	0.791	rs192829379
QTS000024	ftp://ftp.ebi.ac.uk/pub/databases/spot/eQTL/sumstats/QTS000024/QTD000411/QTD000411.cc.tsv.gz	ENST00000267199	12	123168499	G	T	chr12_123168499_G_T	46	0.125	0.733303	0.0514198	0.150681	SNP	350	400	0.96924	ENSG00000139719	ENSG00000139719	10.053	rs2682425
QTS000024	ftp://ftp.ebi.ac.uk/pub/databases/spot/eQTL/sumstats/QTS000024/QTD000411/QTD000411.cc.tsv.gz	ENST00000315580	12	123168499	G	T	chr12_123168499_G_T	46	0.125	1.08375e-07	0.56594	0.102355	SNP	350	400	0.96924	ENSG00000182196	ENSG00000182196	1.559	rs2682425
QTS000024	ftp://ftp.ebi.ac.uk/pub/databases/spot/eQTL/sumstats/QTS000024/QTD000411/QTD000411.cc.tsv.gz	ENST00000528279	12	123168499	G	T	chr12_123168499_G_T	46	0.125	0.184575	-0.184433	0.138488	SNP	350	400	0.96924	ENSG00000111011	ENSG00000111011	72.412	rs2682425
QTS000024	ftp://ftp.ebi.ac.uk/pub/databases/spot/eQTL/sumstats/QTS000024/QTD000411/QTD000411.cc.tsv.gz	ENST00000539761	12	123168499	G	T	chr12_123168499_G_T	46	0.125	0.115699	-0.239082	0.151269	SNP	350	400	0.96924	ENSG00000119242	ENSG00000119242	16.821	rs2682425
QTS000024	ftp://ftp.ebi.ac.uk/pub/databases/spot/eQTL/sumstats/QTS000024/QTD000411/QTD000411.cc.tsv.gz	ENST00000542790	12	123168499	G	T	chr12_123168499_G_T	46	0.125	0.401686	-0.111951	0.133188	SNP	350	400	0.96924	ENSG00000139719	ENSG00000139719	10.053	rs2682425
QTS000024	ftp://ftp.ebi.ac.uk/pub/databases/spot/eQTL/sumstats/QTS000024/QTD000411/QTD000411.cc.tsv.gz	ENST00000543611	12	123168499	G	T	chr12_123168499_G_T	46	0.125	0.600473	0.0825063	0.157268	SNP	350	400	0.96924	ENSG00000256249	ENSG00000256249	0.791	rs2682425
QTS000024	ftp://ftp.ebi.ac.uk/pub/databases/spot/eQTL/sumstats/QTS000024/QTD000411/QTD000411.cc.tsv.gz	ENST00000267199	12	123168709	CCCT	C	chr12_123168709_CCCT_C	100	0.395	0.740193	0.0483518	0.145596	INDEL	158	400	0.97192	ENSG00000139719	ENSG00000139719	10.053	rs143989762
QTS000024	ftp://ftp.ebi.ac.uk/pub/databases/spot/eQTL/sumstats/QTS000024/QTD000411/QTD000411.cc.tsv.gz	ENST00000267199	12	123168709	CCCT	C	chr12_123168709_CCCT_C	100	0.395	0.740193	0.0483518	0.145596	INDEL	158	400	0.97192	ENSG00000139719	ENSG00000139719	10.053	rs74833543
QTS000024	ftp://ftp.ebi.ac.uk/pub/databases/spot/eQTL/sumstats/QTS000024/QTD000411/QTD000411.cc.tsv.gz	ENST00000315580	12	123168709	CCCT	C	chr12_123168709_CCCT_C	100	0.395	1.29535e-19	0.870191	0.0854651	INDEL	158	400	0.97192	ENSG00000182196	ENSG00000182196	1.559	rs143989762
QTS000024	ftp://ftp.ebi.ac.uk/pub/databases/spot/eQTL/sumstats/QTS000024/QTD000411/QTD000411.cc.tsv.gz	ENST00000315580	12	123168709	CCCT	C	chr12_123168709_CCCT_C	100	0.395	1.29535e-19	0.870191	0.0854651	INDEL	158	400	0.97192	ENSG00000182196	ENSG00000182196	1.559	rs74833543
QTS000024	ftp://ftp.ebi.ac.uk/pub/databases/spot/eQTL/sumstats/QTS000024/QTD000411/QTD000411.cc.tsv.gz	ENST00000528279	12	123168709	CCCT	C	chr12_123168709_CCCT_C	100	0.395	0.123583	-0.206659	0.133591	INDEL	158	400	0.97192	ENSG00000111011	ENSG00000111011	72.412	rs143989762
QTS000024	ftp://ftp.ebi.ac.uk/pub/databases/spot/eQTL/sumstats/QTS000024/QTD000411/QTD000411.cc.tsv.gz	ENST00000528279	12	123168709	CCCT	C	chr12_123168709_CCCT_C	100	0.395	0.123583	-0.206659	0.133591	INDEL	158	400	0.97192	ENSG00000111011	ENSG00000111011	72.412	rs74833543
QTS000024	ftp://ftp.ebi.ac.uk/pub/databases/spot/eQTL/sumstats/QTS000024/QTD000411/QTD000411.cc.tsv.gz	ENST00000539761	12	123168709	CCCT	C	chr12_123168709_CCCT_C	100	0.395	0.117351	-0.229976	0.146171	INDEL	158	400	0.97192	ENSG00000119242	ENSG00000119242	16.821	rs143989762
QTS000024	ftp://ftp.ebi.ac.uk/pub/databases/spot/eQTL/sumstats/QTS000024/QTD000411/QTD000411.cc.tsv.gz	ENST00000539761	12	123168709	CCCT	C	chr12_123168709_CCCT_C	100	0.395	0.117351	-0.229976	0.146171	INDEL	158	400	0.97192	ENSG00000119242	ENSG00000119242	16.821	rs74833543
QTS000024	ftp://ftp.ebi.ac.uk/pub/databases/spot/eQTL/sumstats/QTS000024/QTD000411/QTD000411.cc.tsv.gz	ENST00000542790	12	123168709	CCCT	C	chr12_123168709_CCCT_C	100	0.395	0.872789	0.0206722	0.128928	INDEL	158	400	0.97192	ENSG00000139719	ENSG00000139719	10.053	rs143989762
QTS000024	ftp://ftp.ebi.ac.uk/pub/databases/spot/eQTL/sumstats/QTS000024/QTD000411/QTD000411.cc.tsv.gz	ENST00000542790	12	123168709	CCCT	C	chr12_123168709_CCCT_C	100	0.395	0.872789	0.0206722	0.128928	INDEL	158	400	0.97192	ENSG00000139719	ENSG00000139719	10.053	rs74833543
QTS000024	ftp://ftp.ebi.ac.uk/pub/databases/spot/eQTL/sumstats/QTS000024/QTD000411/QTD000411.cc.tsv.gz	ENST00000543611	12	123168709	CCCT	C	chr12_123168709_CCCT_C	100	0.395	0.943532	-0.0107859	0.152069	INDEL	158	400	0.97192	ENSG00000256249	ENSG00000256249	0.791	rs143989762
QTS000024	ftp://ftp.ebi.ac.uk/pub/databases/spot/eQTL/sumstats/QTS000024/QTD000411/QTD000411.cc.tsv.gz	ENST00000543611	12	123168709	CCCT	C	chr12_123168709_CCCT_C	100	0.395	0.943532	-0.0107859	0.152069	INDEL	158	400	0.97192	ENSG00000256249	ENSG00000256249	0.791	rs74833543
QTS000024	ftp://ftp.ebi.ac.uk/pub/databases/spot/eQTL/sumstats/QTS000024/QTD000411/QTD000411.cc.tsv.gz	ENST00000267199	12	123169009	C	T	chr12_123169009_C_T	118	0.4575	0.497007	-0.0910208	0.133746	SNP	183	400	0.98742	ENSG00000139719	ENSG00000139719	10.053	rs2682426
QTS000024	ftp://ftp.ebi.ac.uk/pub/databases/spot/eQTL/sumstats/QTS000024/QTD000411/QTD000411.cc.tsv.gz	ENST00000315580	12	123169009	C	T	chr12_123169009_C_T	118	0.4575	1.14689e-10	0.599563	0.087709	SNP	183	400	0.98742	ENSG00000182196	ENSG00000182196	1.559	rs2682426
QTS000024	ftp://ftp.ebi.ac.uk/pub/databases/spot/eQTL/sumstats/QTS000024/QTD000411/QTD000411.cc.tsv.gz	ENST00000528279	12	123169009	C	T	chr12_123169009_C_T	118	0.4575	0.187637	-0.162728	0.123046	SNP	183	400	0.98742	ENSG00000111011	ENSG00000111011	72.412	rs2682426
QTS000024	ftp://ftp.ebi.ac.uk/pub/databases/spot/eQTL/sumstats/QTS000024/QTD000411/QTD000411.cc.tsv.gz	ENST00000539761	12	123169009	C	T	chr12_123169009_C_T	118	0.4575	0.946454	0.00909895	0.135297	SNP	183	400	0.98742	ENSG00000119242	ENSG00000119242	16.821	rs2682426
QTS000024	ftp://ftp.ebi.ac.uk/pub/databases/spot/eQTL/sumstats/QTS000024/QTD000411/QTD000411.cc.tsv.gz	ENST00000542790	12	123169009	C	T	chr12_123169009_C_T	118	0.4575	0.564147	0.0684319	0.118449	SNP	183	400	0.98742	ENSG00000139719	ENSG00000139719	10.053	rs2682426
QTS000024	ftp://ftp.ebi.ac.uk/pub/databases/spot/eQTL/sumstats/QTS000024/QTD000411/QTD000411.cc.tsv.gz	ENST00000543611	12	123169009	C	T	chr12_123169009_C_T	118	0.4575	0.571449	-0.0792034	0.139706	SNP	183	400	0.98742	ENSG00000256249	ENSG00000256249	0.791	rs2682426
QTS000024	ftp://ftp.ebi.ac.uk/pub/databases/spot/eQTL/sumstats/QTS000024/QTD000411/QTD000411.cc.tsv.gz	ENST00000267199	12	123169034	A	G	chr12_123169034_A_G	10	0.025	0.572288	0.180929	0.319836	SNP	10	400	0.93927	ENSG00000139719	ENSG00000139719	10.053	rs138298170
QTS000024	ftp://ftp.ebi.ac.uk/pub/databases/spot/eQTL/sumstats/QTS000024/QTD000411/QTD000411.cc.tsv.gz	ENST00000315580	12	123169034	A	G	chr12_123169034_A_G	10	0.025	0.505826	0.156245	0.234373	SNP	10	400	0.93927	ENSG00000182196	ENSG00000182196	1.559	rs138298170
QTS000024	ftp://ftp.ebi.ac.uk/pub/databases/spot/eQTL/sumstats/QTS000024/QTD000411/QTD000411.cc.tsv.gz	ENST00000528279	12	123169034	A	G	chr12_123169034_A_G	10	0.025	0.50693	0.196265	0.295171	SNP	10	400	0.93927	ENSG00000111011	ENSG00000111011	72.412	rs138298170
QTS000024	ftp://ftp.ebi.ac.uk/pub/databases/spot/eQTL/sumstats/QTS000024/QTD000411/QTD000411.cc.tsv.gz	ENST00000539761	12	123169034	A	G	chr12_123169034_A_G	10	0.025	0.355068	0.299161	0.322675	SNP	10	400	0.93927	ENSG00000119242	ENSG00000119242	16.821	rs138298170
QTS000024	ftp://ftp.ebi.ac.uk/pub/databases/spot/eQTL/sumstats/QTS000024/QTD000411/QTD000411.cc.tsv.gz	ENST00000542790	12	123169034	A	G	chr12_123169034_A_G	10	0.025	0.262692	-0.317314	0.28244	SNP	10	400	0.93927	ENSG00000139719	ENSG00000139719	10.053	rs138298170
QTS000024	ftp://ftp.ebi.ac.uk/pub/databases/spot/eQTL/sumstats/QTS000024/QTD000411/QTD000411.cc.tsv.gz	ENST00000543611	12	123169034	A	G	chr12_123169034_A_G	10	0.025	0.098717	0.550592	0.33179	SNP	10	400	0.93927	ENSG00000256249	ENSG00000256249	0.791	rs138298170
QTS000024	ftp://ftp.ebi.ac.uk/pub/databases/spot/eQTL/sumstats/QTS000024/QTD000411/QTD000411.cc.tsv.gz	ENST00000267199	12	123169045	C	A	chr12_123169045_C_A	115	0.435	0.972896	-0.0044459	0.130675	SNP	174	400	0.97154	ENSG00000139719	ENSG00000139719	10.053	rs2851437
QTS000024	ftp://ftp.ebi.ac.uk/pub/databases/spot/eQTL/sumstats/QTS000024/QTD000411/QTD000411.cc.tsv.gz	ENST00000315580	12	123169045	C	A	chr12_123169045_C_A	115	0.435	3.0375e-10	0.572932	0.0860307	SNP	174	400	0.97154	ENSG00000182196	ENSG00000182196	1.559	rs2851437
QTS000024	ftp://ftp.ebi.ac.uk/pub/databases/spot/eQTL/sumstats/QTS000024/QTD000411/QTD000411.cc.tsv.gz	ENST00000528279	12	123169045	C	A	chr12_123169045_C_A	115	0.435	0.367407	-0.108762	0.120372	SNP	174	400	0.97154	ENSG00000111011	ENSG00000111011	72.412	rs2851437
QTS000024	ftp://ftp.ebi.ac.uk/pub/databases/spot/eQTL/sumstats/QTS000024/QTD000411/QTD000411.cc.tsv.gz	ENST00000539761	12	123169045	C	A	chr12_123169045_C_A	115	0.435	0.466041	-0.0962997	0.131837	SNP	174	400	0.97154	ENSG00000119242	ENSG00000119242	16.821	rs2851437
QTS000024	ftp://ftp.ebi.ac.uk/pub/databases/spot/eQTL/sumstats/QTS000024/QTD000411/QTD000411.cc.tsv.gz	ENST00000542790	12	123169045	C	A	chr12_123169045_C_A	115	0.435	0.605682	0.0597832	0.115605	SNP	174	400	0.97154	ENSG00000139719	ENSG00000139719	10.053	rs2851437
QTS000024	ftp://ftp.ebi.ac.uk/pub/databases/spot/eQTL/sumstats/QTS000024/QTD000411/QTD000411.cc.tsv.gz	ENST00000543611	12	123169045	C	A	chr12_123169045_C_A	115	0.435	0.91872	-0.0139424	0.136442	SNP	174	400	0.97154	ENSG00000256249	ENSG00000256249	0.791	rs2851437
QTS000024	ftp://ftp.ebi.ac.uk/pub/databases/spot/eQTL/sumstats/QTS000024/QTD000411/QTD000411.cc.tsv.gz	ENST00000267199	12	123169183	G	A	chr12_123169183_G_A	10	0.025	0.667329	-0.145231	0.33735	SNP	10	400	0.95169	ENSG00000139719	ENSG00000139719	10.053	rs146156747
QTS000024	ftp://ftp.ebi.ac.uk/pub/databases/spot/eQTL/sumstats/QTS000024/QTD000411/QTD000411.cc.tsv.gz	ENST00000315580	12	123169183	G	A	chr12_123169183_G_A	10	0.025	0.133243	0.370844	0.245907	SNP	10	400	0.95169	ENSG00000182196	ENSG00000182196	1.559	rs146156747
QTS000024	ftp://ftp.ebi.ac.uk/pub/databases/spot/eQTL/sumstats/QTS000024/QTD000411/QTD000411.cc.tsv.gz	ENST00000528279	12	123169183	G	A	chr12_123169183_G_A	10	0.025	0.994886	0.00199984	0.311592	SNP	10	400	0.95169	ENSG00000111011	ENSG00000111011	72.412	rs146156747
QTS000024	ftp://ftp.ebi.ac.uk/pub/databases/spot/eQTL/sumstats/QTS000024/QTD000411/QTD000411.cc.tsv.gz	ENST00000539761	12	123169183	G	A	chr12_123169183_G_A	10	0.025	0.283892	-0.365358	0.339951	SNP	10	400	0.95169	ENSG00000119242	ENSG00000119242	16.821	rs146156747
QTS000024	ftp://ftp.ebi.ac.uk/pub/databases/spot/eQTL/sumstats/QTS000024/QTD000411/QTD000411.cc.tsv.gz	ENST00000542790	12	123169183	G	A	chr12_123169183_G_A	10	0.025	0.883941	0.0436767	0.298795	SNP	10	400	0.95169	ENSG00000139719	ENSG00000139719	10.053	rs146156747
QTS000024	ftp://ftp.ebi.ac.uk/pub/databases/spot/eQTL/sumstats/QTS000024/QTD000411/QTD000411.cc.tsv.gz	ENST00000543611	12	123169183	G	A	chr12_123169183_G_A	10	0.025	0.215751	0.435953	0.350964	SNP	10	400	0.95169	ENSG00000256249	ENSG00000256249	0.791	rs146156747
QTS000024	ftp://ftp.ebi.ac.uk/pub/databases/spot/eQTL/sumstats/QTS000024/QTD000411/QTD000411.cc.tsv.gz	ENST00000267199	12	123169833	G	A	chr12_123169833_G_A	13	0.0325	0.732135	-0.095019	0.277181	SNP	13	400	0.97901	ENSG00000139719	ENSG00000139719	10.053	rs113842662
QTS000024	ftp://ftp.ebi.ac.uk/pub/databases/spot/eQTL/sumstats/QTS000024/QTD000411/QTD000411.cc.tsv.gz	ENST00000315580	12	123169833	G	A	chr12_123169833_G_A	13	0.0325	0.904933	-0.0243066	0.20324	SNP	13	400	0.97901	ENSG00000182196	ENSG00000182196	1.559	rs113842662
QTS000024	ftp://ftp.ebi.ac.uk/pub/databases/spot/eQTL/sumstats/QTS000024/QTD000411/QTD000411.cc.tsv.gz	ENST00000528279	12	123169833	G	A	chr12_123169833_G_A	13	0.0325	0.526121	-0.1624	0.255692	SNP	13	400	0.97901	ENSG00000111011	ENSG00000111011	72.412	rs113842662
QTS000024	ftp://ftp.ebi.ac.uk/pub/databases/spot/eQTL/sumstats/QTS000024/QTD000411/QTD000411.cc.tsv.gz	ENST00000539761	12	123169833	G	A	chr12_123169833_G_A	13	0.0325	0.101142	0.458192	0.278105	SNP	13	400	0.97901	ENSG00000119242	ENSG00000119242	16.821	rs113842662
QTS000024	ftp://ftp.ebi.ac.uk/pub/databases/spot/eQTL/sumstats/QTS000024/QTD000411/QTD000411.cc.tsv.gz	ENST00000542790	12	123169833	G	A	chr12_123169833_G_A	13	0.0325	0.338635	-0.234909	0.244863	SNP	13	400	0.97901	ENSG00000139719	ENSG00000139719	10.053	rs113842662
QTS000024	ftp://ftp.ebi.ac.uk/pub/databases/spot/eQTL/sumstats/QTS000024/QTD000411/QTD000411.cc.tsv.gz	ENST00000543611	12	123169833	G	A	chr12_123169833_G_A	13	0.0325	0.66372	-0.126014	0.289366	SNP	13	400	0.97901	ENSG00000256249	ENSG00000256249	0.791	rs113842662
QTS000024	ftp://ftp.ebi.ac.uk/pub/databases/spot/eQTL/sumstats/QTS000024/QTD000411/QTD000411.cc.tsv.gz	ENST00000267199	12	123169834	C	A	chr12_123169834_C_A	13	0.0325	0.732135	-0.095019	0.277181	SNP	13	400	0.97901	ENSG00000139719	ENSG00000139719	10.053	rs112406620
QTS000024	ftp://ftp.ebi.ac.uk/pub/databases/spot/eQTL/sumstats/QTS000024/QTD000411/QTD000411.cc.tsv.gz	ENST00000315580	12	123169834	C	A	chr12_123169834_C_A	13	0.0325	0.904933	-0.0243066	0.20324	SNP	13	400	0.97901	ENSG00000182196	ENSG00000182196	1.559	rs112406620
QTS000024	ftp://ftp.ebi.ac.uk/pub/databases/spot/eQTL/sumstats/QTS000024/QTD000411/QTD000411.cc.tsv.gz	ENST00000528279	12	123169834	C	A	chr12_123169834_C_A	13	0.0325	0.526121	-0.1624	0.255692	SNP	13	400	0.97901	ENSG00000111011	ENSG00000111011	72.412	rs112406620
QTS000024	ftp://ftp.ebi.ac.uk/pub/databases/spot/eQTL/sumstats/QTS000024/QTD000411/QTD000411.cc.tsv.gz	ENST00000539761	12	123169834	C	A	chr12_123169834_C_A	13	0.0325	0.101142	0.458192	0.278105	SNP	13	400	0.97901	ENSG00000119242	ENSG00000119242	16.821	rs112406620
QTS000024	ftp://ftp.ebi.ac.uk/pub/databases/spot/eQTL/sumstats/QTS000024/QTD000411/QTD000411.cc.tsv.gz	ENST00000542790	12	123169834	C	A	chr12_123169834_C_A	13	0.0325	0.338635	-0.234909	0.244863	SNP	13	400	0.97901	ENSG00000139719	ENSG00000139719	10.053	rs112406620
QTS000024	ftp://ftp.ebi.ac.uk/pub/databases/spot/eQTL/sumstats/QTS000024/QTD000411/QTD000411.cc.tsv.gz	ENST00000543611	12	123169834	C	A	chr12_123169834_C_A	13	0.0325	0.66372	-0.126014	0.289366	SNP	13	400	0.97901	ENSG00000256249	ENSG00000256249	0.791	rs112406620
QTS000024	ftp://ftp.ebi.ac.uk/pub/databases/spot/eQTL/sumstats/QTS000024/QTD000411/QTD000411.cc.tsv.gz	ENST00000267199	12	123169951	G	A	chr12_123169951_G_A	89	0.315	0.7322	-0.047008	0.137163	SNP	126	400	0.99738	ENSG00000139719	ENSG00000139719	10.053	rs1727291
QTS000024	ftp://ftp.ebi.ac.uk/pub/databases/spot/eQTL/sumstats/QTS000024/QTD000411/QTD000411.cc.tsv.gz	ENST00000315580	12	123169951	G	A	chr12_123169951_G_A	89	0.315	0.422294	-0.0807464	0.100402	SNP	126	400	0.99738	ENSG00000182196	ENSG00000182196	1.559	rs1727291
QTS000024	ftp://ftp.ebi.ac.uk/pub/databases/spot/eQTL/sumstats/QTS000024/QTD000411/QTD000411.cc.tsv.gz	ENST00000528279	12	123169951	G	A	chr12_123169951_G_A	89	0.315	0.478677	0.0897948	0.126494	SNP	126	400	0.99738	ENSG00000111011	ENSG00000111011	72.412	rs1727291
QTS000024	ftp://ftp.ebi.ac.uk/pub/databases/spot/eQTL/sumstats/QTS000024/QTD000411/QTD000411.cc.tsv.gz	ENST00000539761	12	123169951	G	A	chr12_123169951_G_A	89	0.315	0.347838	-0.130161	0.138295	SNP	126	400	0.99738	ENSG00000119242	ENSG00000119242	16.821	rs1727291
QTS000024	ftp://ftp.ebi.ac.uk/pub/databases/spot/eQTL/sumstats/QTS000024/QTD000411/QTD000411.cc.tsv.gz	ENST00000542790	12	123169951	G	A	chr12_123169951_G_A	89	0.315	0.16363	-0.168989	0.120834	SNP	126	400	0.99738	ENSG00000139719	ENSG00000139719	10.053	rs1727291
QTS000024	ftp://ftp.ebi.ac.uk/pub/databases/spot/eQTL/sumstats/QTS000024/QTD000411/QTD000411.cc.tsv.gz	ENST00000543611	12	123169951	G	A	chr12_123169951_G_A	89	0.315	0.0273507	0.314462	0.141388	SNP	126	400	0.99738	ENSG00000256249	ENSG00000256249	0.791	rs1727291
QTS000024	ftp://ftp.ebi.ac.uk/pub/databases/spot/eQTL/sumstats/QTS000024/QTD000411/QTD000411.cc.tsv.gz	ENST00000267199	12	123169982	CT	C	chr12_123169982_CT_C	8	0.02	0.453164	0.266342	0.354301	INDEL	8	400	0.93146	ENSG00000139719	ENSG00000139719	10.053	rs1457961212
QTS000024	ftp://ftp.ebi.ac.uk/pub/databases/spot/eQTL/sumstats/QTS000024/QTD000411/QTD000411.cc.tsv.gz	ENST00000315580	12	123169982	CT	C	chr12_123169982_CT_C	8	0.02	0.840542	-0.0524023	0.260083	INDEL	8	400	0.93146	ENSG00000182196	ENSG00000182196	1.559	rs1457961212
QTS000024	ftp://ftp.ebi.ac.uk/pub/databases/spot/eQTL/sumstats/QTS000024/QTD000411/QTD000411.cc.tsv.gz	ENST00000528279	12	123169982	CT	C	chr12_123169982_CT_C	8	0.02	0.920885	0.032579	0.327576	INDEL	8	400	0.93146	ENSG00000111011	ENSG00000111011	72.412	rs1457961212
QTS000024	ftp://ftp.ebi.ac.uk/pub/databases/spot/eQTL/sumstats/QTS000024/QTD000411/QTD000411.cc.tsv.gz	ENST00000539761	12	123169982	CT	C	chr12_123169982_CT_C	8	0.02	0.00330755	-1.04238	0.350225	INDEL	8	400	0.93146	ENSG00000119242	ENSG00000119242	16.821	rs1457961212
QTS000024	ftp://ftp.ebi.ac.uk/pub/databases/spot/eQTL/sumstats/QTS000024/QTD000411/QTD000411.cc.tsv.gz	ENST00000542790	12	123169982	CT	C	chr12_123169982_CT_C	8	0.02	0.293671	0.32984	0.31321	INDEL	8	400	0.93146	ENSG00000139719	ENSG00000139719	10.053	rs1457961212
QTS000024	ftp://ftp.ebi.ac.uk/pub/databases/spot/eQTL/sumstats/QTS000024/QTD000411/QTD000411.cc.tsv.gz	ENST00000543611	12	123169982	CT	C	chr12_123169982_CT_C	8	0.02	0.492558	0.254444	0.37004	INDEL	8	400	0.93146	ENSG00000256249	ENSG00000256249	0.791	rs1457961212
QTS000024	ftp://ftp.ebi.ac.uk/pub/databases/spot/eQTL/sumstats/QTS000024/QTD000411/QTD000411.cc.tsv.gz	ENST00000267199	12	123170124	C	T	chr12_123170124_C_T	38	0.1025	0.424068	0.138649	0.173061	SNP	41	400	0.9927	ENSG00000139719	ENSG00000139719	10.053	rs58339539
QTS000024	ftp://ftp.ebi.ac.uk/pub/databases/spot/eQTL/sumstats/QTS000024/QTD000411/QTD000411.cc.tsv.gz	ENST00000315580	12	123170124	C	T	chr12_123170124_C_T	38	0.1025	0.183084	-0.169006	0.126471	SNP	41	400	0.9927	ENSG00000182196	ENSG00000182196	1.559	rs58339539
QTS000024	ftp://ftp.ebi.ac.uk/pub/databases/spot/eQTL/sumstats/QTS000024/QTD000411/QTD000411.cc.tsv.gz	ENST00000528279	12	123170124	C	T	chr12_123170124_C_T	38	0.1025	0.482803	-0.112396	0.159831	SNP	41	400	0.9927	ENSG00000111011	ENSG00000111011	72.412	rs58339539
QTS000024	ftp://ftp.ebi.ac.uk/pub/databases/spot/eQTL/sumstats/QTS000024/QTD000411/QTD000411.cc.tsv.gz	ENST00000539761	12	123170124	C	T	chr12_123170124_C_T	38	0.1025	0.954658	0.00997239	0.175153	SNP	41	400	0.9927	ENSG00000119242	ENSG00000119242	16.821	rs58339539
QTS000024	ftp://ftp.ebi.ac.uk/pub/databases/spot/eQTL/sumstats/QTS000024/QTD000411/QTD000411.cc.tsv.gz	ENST00000542790	12	123170124	C	T	chr12_123170124_C_T	38	0.1025	0.863847	-0.0263531	0.153467	SNP	41	400	0.9927	ENSG00000139719	ENSG00000139719	10.053	rs58339539
QTS000024	ftp://ftp.ebi.ac.uk/pub/databases/spot/eQTL/sumstats/QTS000024/QTD000411/QTD000411.cc.tsv.gz	ENST00000543611	12	123170124	C	T	chr12_123170124_C_T	38	0.1025	0.226204	-0.218927	0.1803	SNP	41	400	0.9927	ENSG00000256249	ENSG00000256249	0.791	rs58339539
QTS000024	ftp://ftp.ebi.ac.uk/pub/databases/spot/eQTL/sumstats/QTS000024/QTD000411/QTD000411.cc.tsv.gz	ENST00000267199	12	123170171	C	T	chr12_123170171_C_T	8	0.02	0.74126	0.118527	0.358433	SNP	8	400	0.99574	ENSG00000139719	ENSG00000139719	10.053	rs148631726
QTS000024	ftp://ftp.ebi.ac.uk/pub/databases/spot/eQTL/sumstats/QTS000024/QTD000411/QTD000411.cc.tsv.gz	ENST00000315580	12	123170171	C	T	chr12_123170171_C_T	8	0.02	0.364954	0.238164	0.262238	SNP	8	400	0.99574	ENSG00000182196	ENSG00000182196	1.559	rs148631726
QTS000024	ftp://ftp.ebi.ac.uk/pub/databases/spot/eQTL/sumstats/QTS000024/QTD000411/QTD000411.cc.tsv.gz	ENST00000528279	12	123170171	C	T	chr12_123170171_C_T	8	0.02	0.46454	0.24224	0.330518	SNP	8	400	0.99574	ENSG00000111011	ENSG00000111011	72.412	rs148631726
QTS000024	ftp://ftp.ebi.ac.uk/pub/databases/spot/eQTL/sumstats/QTS000024/QTD000411/QTD000411.cc.tsv.gz	ENST00000539761	12	123170171	C	T	chr12_123170171_C_T	8	0.02	0.0182163	0.85006	0.356815	SNP	8	400	0.99574	ENSG00000119242	ENSG00000119242	16.821	rs148631726
QTS000024	ftp://ftp.ebi.ac.uk/pub/databases/spot/eQTL/sumstats/QTS000024/QTD000411/QTD000411.cc.tsv.gz	ENST00000542790	12	123170171	C	T	chr12_123170171_C_T	8	0.02	0.226834	-0.38338	0.316167	SNP	8	400	0.99574	ENSG00000139719	ENSG00000139719	10.053	rs148631726
QTS000024	ftp://ftp.ebi.ac.uk/pub/databases/spot/eQTL/sumstats/QTS000024/QTD000411/QTD000411.cc.tsv.gz	ENST00000543611	12	123170171	C	T	chr12_123170171_C_T	8	0.02	0.0592871	0.703648	0.370781	SNP	8	400	0.99574	ENSG00000256249	ENSG00000256249	0.791	rs148631726
QTS000024	ftp://ftp.ebi.ac.uk/pub/databases/spot/eQTL/sumstats/QTS000024/QTD000411/QTD000411.cc.tsv.gz	ENST00000267199	12	123170231	C	T	chr12_123170231_C_T	119	0.4575	0.664984	-0.0573715	0.132272	SNP	183	400	0.99247	ENSG00000139719	ENSG00000139719	10.053	rs2950537
QTS000024	ftp://ftp.ebi.ac.uk/pub/databases/spot/eQTL/sumstats/QTS000024/QTD000411/QTD000411.cc.tsv.gz	ENST00000315580	12	123170231	C	T	chr12_123170231_C_T	119	0.4575	1.24432e-10	0.591502	0.0867158	SNP	183	400	0.99247	ENSG00000182196	ENSG00000182196	1.559	rs2950537
QTS000024	ftp://ftp.ebi.ac.uk/pub/databases/spot/eQTL/sumstats/QTS000024/QTD000411/QTD000411.cc.tsv.gz	ENST00000528279	12	123170231	C	T	chr12_123170231_C_T	119	0.4575	0.182378	-0.162743	0.121586	SNP	183	400	0.99247	ENSG00000111011	ENSG00000111011	72.412	rs2950537
QTS000024	ftp://ftp.ebi.ac.uk/pub/databases/spot/eQTL/sumstats/QTS000024/QTD000411/QTD000411.cc.tsv.gz	ENST00000539761	12	123170231	C	T	chr12_123170231_C_T	119	0.4575	0.933672	-0.0111429	0.133706	SNP	183	400	0.99247	ENSG00000119242	ENSG00000119242	16.821	rs2950537
QTS000024	ftp://ftp.ebi.ac.uk/pub/databases/spot/eQTL/sumstats/QTS000024/QTD000411/QTD000411.cc.tsv.gz	ENST00000542790	12	123170231	C	T	chr12_123170231_C_T	119	0.4575	0.584605	0.06411	0.117068	SNP	183	400	0.99247	ENSG00000139719	ENSG00000139719	10.053	rs2950537
QTS000024	ftp://ftp.ebi.ac.uk/pub/databases/spot/eQTL/sumstats/QTS000024/QTD000411/QTD000411.cc.tsv.gz	ENST00000543611	12	123170231	C	T	chr12_123170231_C_T	119	0.4575	0.848774	-0.0263837	0.13817	SNP	183	400	0.99247	ENSG00000256249	ENSG00000256249	0.791	rs2950537
QTS000024	ftp://ftp.ebi.ac.uk/pub/databases/spot/eQTL/sumstats/QTS000024/QTD000411/QTD000411.cc.tsv.gz	ENST00000267199	12	123170265	T	C	chr12_123170265_T_C	119	0.4575	0.664984	-0.0573715	0.132272	SNP	183	400	0.99248	ENSG00000139719	ENSG00000139719	10.053	rs3018098
QTS000024	ftp://ftp.ebi.ac.uk/pub/databases/spot/eQTL/sumstats/QTS000024/QTD000411/QTD000411.cc.tsv.gz	ENST00000315580	12	123170265	T	C	chr12_123170265_T_C	119	0.4575	1.24432e-10	0.591502	0.0867158	SNP	183	400	0.99248	ENSG00000182196	ENSG00000182196	1.559	rs3018098
QTS000024	ftp://ftp.ebi.ac.uk/pub/databases/spot/eQTL/sumstats/QTS000024/QTD000411/QTD000411.cc.tsv.gz	ENST00000528279	12	123170265	T	C	chr12_123170265_T_C	119	0.4575	0.182378	-0.162743	0.121586	SNP	183	400	0.99248	ENSG00000111011	ENSG00000111011	72.412	rs3018098
QTS000024	ftp://ftp.ebi.ac.uk/pub/databases/spot/eQTL/sumstats/QTS000024/QTD000411/QTD000411.cc.tsv.gz	ENST00000539761	12	123170265	T	C	chr12_123170265_T_C	119	0.4575	0.933672	-0.0111429	0.133706	SNP	183	400	0.99248	ENSG00000119242	ENSG00000119242	16.821	rs3018098
QTS000024	ftp://ftp.ebi.ac.uk/pub/databases/spot/eQTL/sumstats/QTS000024/QTD000411/QTD000411.cc.tsv.gz	ENST00000542790	12	123170265	T	C	chr12_123170265_T_C	119	0.4575	0.584605	0.06411	0.117068	SNP	183	400	0.99248	ENSG00000139719	ENSG00000139719	10.053	rs3018098
QTS000024	ftp://ftp.ebi.ac.uk/pub/databases/spot/eQTL/sumstats/QTS000024/QTD000411/QTD000411.cc.tsv.gz	ENST00000543611	12	123170265	T	C	chr12_123170265_T_C	119	0.4575	0.848774	-0.0263837	0.13817	SNP	183	400	0.99248	ENSG00000256249	ENSG00000256249	0.791	rs3018098
QTS000024	ftp://ftp.ebi.ac.uk/pub/databases/spot/eQTL/sumstats/QTS000024/QTD000411/QTD000411.cc.tsv.gz	ENST00000267199	12	123170502	A	G	chr12_123170502_A_G	37	0.1025	0.834294	-0.0342113	0.163305	SNP	359	400	0.97069	ENSG00000139719	ENSG00000139719	10.053	rs1790097
QTS000024	ftp://ftp.ebi.ac.uk/pub/databases/spot/eQTL/sumstats/QTS000024/QTD000411/QTD000411.cc.tsv.gz	ENST00000315580	12	123170502	A	G	chr12_123170502_A_G	37	0.1025	5.45118e-09	0.668215	0.109178	SNP	359	400	0.97069	ENSG00000182196	ENSG00000182196	1.559	rs1790097
QTS000024	ftp://ftp.ebi.ac.uk/pub/databases/spot/eQTL/sumstats/QTS000024/QTD000411/QTD000411.cc.tsv.gz	ENST00000528279	12	123170502	A	G	chr12_123170502_A_G	37	0.1025	0.129539	-0.228166	0.149842	SNP	359	400	0.97069	ENSG00000111011	ENSG00000111011	72.412	rs1790097
QTS000024	ftp://ftp.ebi.ac.uk/pub/databases/spot/eQTL/sumstats/QTS000024/QTD000411/QTD000411.cc.tsv.gz	ENST00000539761	12	123170502	A	G	chr12_123170502_A_G	37	0.1025	0.162392	-0.230238	0.164143	SNP	359	400	0.97069	ENSG00000119242	ENSG00000119242	16.821	rs1790097
QTS000024	ftp://ftp.ebi.ac.uk/pub/databases/spot/eQTL/sumstats/QTS000024/QTD000411/QTD000411.cc.tsv.gz	ENST00000542790	12	123170502	A	G	chr12_123170502_A_G	37	0.1025	0.384041	-0.125906	0.144297	SNP	359	400	0.97069	ENSG00000139719	ENSG00000139719	10.053	rs1790097
QTS000024	ftp://ftp.ebi.ac.uk/pub/databases/spot/eQTL/sumstats/QTS000024/QTD000411/QTD000411.cc.tsv.gz	ENST00000543611	12	123170502	A	G	chr12_123170502_A_G	37	0.1025	0.698423	0.0661505	0.170468	SNP	359	400	0.97069	ENSG00000256249	ENSG00000256249	0.791	rs1790097
QTS000024	ftp://ftp.ebi.ac.uk/pub/databases/spot/eQTL/sumstats/QTS000024/QTD000411/QTD000411.cc.tsv.gz	ENST00000267199	12	123170910	C	T	chr12_123170910_C_T	119	0.4575	0.664984	-0.0573715	0.132272	SNP	183	400	0.99247	ENSG00000139719	ENSG00000139719	10.053	rs1716177
QTS000024	ftp://ftp.ebi.ac.uk/pub/databases/spot/eQTL/sumstats/QTS000024/QTD000411/QTD000411.cc.tsv.gz	ENST00000315580	12	123170910	C	T	chr12_123170910_C_T	119	0.4575	1.24432e-10	0.591502	0.0867158	SNP	183	400	0.99247	ENSG00000182196	ENSG00000182196	1.559	rs1716177
QTS000024	ftp://ftp.ebi.ac.uk/pub/databases/spot/eQTL/sumstats/QTS000024/QTD000411/QTD000411.cc.tsv.gz	ENST00000528279	12	123170910	C	T	chr12_123170910_C_T	119	0.4575	0.182378	-0.162743	0.121586	SNP	183	400	0.99247	ENSG00000111011	ENSG00000111011	72.412	rs1716177
QTS000024	ftp://ftp.ebi.ac.uk/pub/databases/spot/eQTL/sumstats/QTS000024/QTD000411/QTD000411.cc.tsv.gz	ENST00000539761	12	123170910	C	T	chr12_123170910_C_T	119	0.4575	0.933672	-0.0111429	0.133706	SNP	183	400	0.99247	ENSG00000119242	ENSG00000119242	16.821	rs1716177
QTS000024	ftp://ftp.ebi.ac.uk/pub/databases/spot/eQTL/sumstats/QTS000024/QTD000411/QTD000411.cc.tsv.gz	ENST00000542790	12	123170910	C	T	chr12_123170910_C_T	119	0.4575	0.584605	0.06411	0.117068	SNP	183	400	0.99247	ENSG00000139719	ENSG00000139719	10.053	rs1716177
QTS000024	ftp://ftp.ebi.ac.uk/pub/databases/spot/eQTL/sumstats/QTS000024/QTD000411/QTD000411.cc.tsv.gz	ENST00000543611	12	123170910	C	T	chr12_123170910_C_T	119	0.4575	0.848774	-0.0263837	0.13817	SNP	183	400	0.99247	ENSG00000256249	ENSG00000256249	0.791	rs1716177
QTS000024	ftp://ftp.ebi.ac.uk/pub/databases/spot/eQTL/sumstats/QTS000024/QTD000411/QTD000411.cc.tsv.gz	ENST00000267199	12	123170920	T	G	chr12_123170920_T_G	119	0.4575	0.664984	-0.0573715	0.132272	SNP	183	400	0.99247	ENSG00000139719	ENSG00000139719	10.053	rs1716176
QTS000024	ftp://ftp.ebi.ac.uk/pub/databases/spot/eQTL/sumstats/QTS000024/QTD000411/QTD000411.cc.tsv.gz	ENST00000315580	12	123170920	T	G	chr12_123170920_T_G	119	0.4575	1.24432e-10	0.591502	0.0867158	SNP	183	400	0.99247	ENSG00000182196	ENSG00000182196	1.559	rs1716176
QTS000024	ftp://ftp.ebi.ac.uk/pub/databases/spot/eQTL/sumstats/QTS000024/QTD000411/QTD000411.cc.tsv.gz	ENST00000528279	12	123170920	T	G	chr12_123170920_T_G	119	0.4575	0.182378	-0.162743	0.121586	SNP	183	400	0.99247	ENSG00000111011	ENSG00000111011	72.412	rs1716176
QTS000024	ftp://ftp.ebi.ac.uk/pub/databases/spot/eQTL/sumstats/QTS000024/QTD000411/QTD000411.cc.tsv.gz	ENST00000539761	12	123170920	T	G	chr12_123170920_T_G	119	0.4575	0.933672	-0.0111429	0.133706	SNP	183	400	0.99247	ENSG00000119242	ENSG00000119242	16.821	rs1716176
QTS000024	ftp://ftp.ebi.ac.uk/pub/databases/spot/eQTL/sumstats/QTS000024/QTD000411/QTD000411.cc.tsv.gz	ENST00000542790	12	123170920	T	G	chr12_123170920_T_G	119	0.4575	0.584605	0.06411	0.117068	SNP	183	400	0.99247	ENSG00000139719	ENSG00000139719	10.053	rs1716176
QTS000024	ftp://ftp.ebi.ac.uk/pub/databases/spot/eQTL/sumstats/QTS000024/QTD000411/QTD000411.cc.tsv.gz	ENST00000543611	12	123170920	T	G	chr12_123170920_T_G	119	0.4575	0.848774	-0.0263837	0.13817	SNP	183	400	0.99247	ENSG00000256249	ENSG00000256249	0.791	rs1716176
QTS000024	ftp://ftp.ebi.ac.uk/pub/databases/spot/eQTL/sumstats/QTS000024/QTD000411/QTD000411.cc.tsv.gz	ENST00000267199	12	123170934	A	C	chr12_123170934_A_C	119	0.4575	0.664984	-0.0573715	0.132272	SNP	183	400	0.99247	ENSG00000139719	ENSG00000139719	10.053	rs1790098
QTS000024	ftp://ftp.ebi.ac.uk/pub/databases/spot/eQTL/sumstats/QTS000024/QTD000411/QTD000411.cc.tsv.gz	ENST00000315580	12	123170934	A	C	chr12_123170934_A_C	119	0.4575	1.24432e-10	0.591502	0.0867158	SNP	183	400	0.99247	ENSG00000182196	ENSG00000182196	1.559	rs1790098
QTS000024	ftp://ftp.ebi.ac.uk/pub/databases/spot/eQTL/sumstats/QTS000024/QTD000411/QTD000411.cc.tsv.gz	ENST00000528279	12	123170934	A	C	chr12_123170934_A_C	119	0.4575	0.182378	-0.162743	0.121586	SNP	183	400	0.99247	ENSG00000111011	ENSG00000111011	72.412	rs1790098
QTS000024	ftp://ftp.ebi.ac.uk/pub/databases/spot/eQTL/sumstats/QTS000024/QTD000411/QTD000411.cc.tsv.gz	ENST00000539761	12	123170934	A	C	chr12_123170934_A_C	119	0.4575	0.933672	-0.0111429	0.133706	SNP	183	400	0.99247	ENSG00000119242	ENSG00000119242	16.821	rs1790098
QTS000024	ftp://ftp.ebi.ac.uk/pub/databases/spot/eQTL/sumstats/QTS000024/QTD000411/QTD000411.cc.tsv.gz	ENST00000542790	12	123170934	A	C	chr12_123170934_A_C	119	0.4575	0.584605	0.06411	0.117068	SNP	183	400	0.99247	ENSG00000139719	ENSG00000139719	10.053	rs1790098
QTS000024	ftp://ftp.ebi.ac.uk/pub/databases/spot/eQTL/sumstats/QTS000024/QTD000411/QTD000411.cc.tsv.gz	ENST00000543611	12	123170934	A	C	chr12_123170934_A_C	119	0.4575	0.848774	-0.0263837	0.13817	SNP	183	400	0.99247	ENSG00000256249	ENSG00000256249	0.791	rs1790098
QTS000024	ftp://ftp.ebi.ac.uk/pub/databases/spot/eQTL/sumstats/QTS000024/QTD000411/QTD000411.cc.tsv.gz	ENST00000267199	12	123171251	C	T	chr12_123171251_C_T	8	0.02	0.839887	0.0728578	0.360107	SNP	8	400	0.9158	ENSG00000139719	ENSG00000139719	10.053	rs145271698
QTS000024	ftp://ftp.ebi.ac.uk/pub/databases/spot/eQTL/sumstats/QTS000024/QTD000411/QTD000411.cc.tsv.gz	ENST00000315580	12	123171251	C	T	chr12_123171251_C_T	8	0.02	0.315827	0.264808	0.263281	SNP	8	400	0.9158	ENSG00000182196	ENSG00000182196	1.559	rs145271698
QTS000024	ftp://ftp.ebi.ac.uk/pub/databases/spot/eQTL/sumstats/QTS000024/QTD000411/QTD000411.cc.tsv.gz	ENST00000528279	12	123171251	C	T	chr12_123171251_C_T	8	0.02	0.415478	0.27086	0.331885	SNP	8	400	0.9158	ENSG00000111011	ENSG00000111011	72.412	rs145271698
QTS000024	ftp://ftp.ebi.ac.uk/pub/databases/spot/eQTL/sumstats/QTS000024/QTD000411/QTD000411.cc.tsv.gz	ENST00000539761	12	123171251	C	T	chr12_123171251_C_T	8	0.02	0.0266517	0.802294	0.359059	SNP	8	400	0.9158	ENSG00000119242	ENSG00000119242	16.821	rs145271698
QTS000024	ftp://ftp.ebi.ac.uk/pub/databases/spot/eQTL/sumstats/QTS000024/QTD000411/QTD000411.cc.tsv.gz	ENST00000542790	12	123171251	C	T	chr12_123171251_C_T	8	0.02	0.187078	-0.42022	0.317344	SNP	8	400	0.9158	ENSG00000139719	ENSG00000139719	10.053	rs145271698
QTS000024	ftp://ftp.ebi.ac.uk/pub/databases/spot/eQTL/sumstats/QTS000024/QTD000411/QTD000411.cc.tsv.gz	ENST00000543611	12	123171251	C	T	chr12_123171251_C_T	8	0.02	0.0514799	0.729581	0.372206	SNP	8	400	0.9158	ENSG00000256249	ENSG00000256249	0.791	rs145271698
QTS000024	ftp://ftp.ebi.ac.uk/pub/databases/spot/eQTL/sumstats/QTS000024/QTD000411/QTD000411.cc.tsv.gz	ENST00000267199	12	123171351	G	A	chr12_123171351_G_A	6	0.015	0.518682	0.26019	0.402387	SNP	6	400	0.9996	ENSG00000139719	ENSG00000139719	10.053	rs143412900
QTS000024	ftp://ftp.ebi.ac.uk/pub/databases/spot/eQTL/sumstats/QTS000024/QTD000411/QTD000411.cc.tsv.gz	ENST00000315580	12	123171351	G	A	chr12_123171351_G_A	6	0.015	0.909042	0.0337818	0.295287	SNP	6	400	0.9996	ENSG00000182196	ENSG00000182196	1.559	rs143412900
QTS000024	ftp://ftp.ebi.ac.uk/pub/databases/spot/eQTL/sumstats/QTS000024/QTD000411/QTD000411.cc.tsv.gz	ENST00000528279	12	123171351	G	A	chr12_123171351_G_A	6	0.015	0.714824	-0.136045	0.371762	SNP	6	400	0.9996	ENSG00000111011	ENSG00000111011	72.412	rs143412900
QTS000024	ftp://ftp.ebi.ac.uk/pub/databases/spot/eQTL/sumstats/QTS000024/QTD000411/QTD000411.cc.tsv.gz	ENST00000539761	12	123171351	G	A	chr12_123171351_G_A	6	0.015	0.0389083	0.83683	0.402331	SNP	6	400	0.9996	ENSG00000119242	ENSG00000119242	16.821	rs143412900
QTS000024	ftp://ftp.ebi.ac.uk/pub/databases/spot/eQTL/sumstats/QTS000024/QTD000411/QTD000411.cc.tsv.gz	ENST00000542790	12	123171351	G	A	chr12_123171351_G_A	6	0.015	0.59231	-0.191163	0.356366	SNP	6	400	0.9996	ENSG00000139719	ENSG00000139719	10.053	rs143412900
QTS000024	ftp://ftp.ebi.ac.uk/pub/databases/spot/eQTL/sumstats/QTS000024/QTD000411/QTD000411.cc.tsv.gz	ENST00000543611	12	123171351	G	A	chr12_123171351_G_A	6	0.015	0.75506	-0.131387	0.420521	SNP	6	400	0.9996	ENSG00000256249	ENSG00000256249	0.791	rs143412900
QTS000024	ftp://ftp.ebi.ac.uk/pub/databases/spot/eQTL/sumstats/QTS000024/QTD000411/QTD000411.cc.tsv.gz	ENST00000267199	12	123171749	AAAACAAAC	A	chr12_123171749_AAAACAAAC_A	33	0.0875	0.315574	0.184337	0.183179	INDEL	35	400	0.98967	ENSG00000139719	ENSG00000139719	10.053	rs144074005
QTS000024	ftp://ftp.ebi.ac.uk/pub/databases/spot/eQTL/sumstats/QTS000024/QTD000411/QTD000411.cc.tsv.gz	ENST00000315580	12	123171749	AAAACAAAC	A	chr12_123171749_AAAACAAAC_A	33	0.0875	0.340785	-0.128279	0.134313	INDEL	35	400	0.98967	ENSG00000182196	ENSG00000182196	1.559	rs144074005
QTS000024	ftp://ftp.ebi.ac.uk/pub/databases/spot/eQTL/sumstats/QTS000024/QTD000411/QTD000411.cc.tsv.gz	ENST00000528279	12	123171749	AAAACAAAC	A	chr12_123171749_AAAACAAAC_A	33	0.0875	0.627561	-0.082354	0.169462	INDEL	35	400	0.98967	ENSG00000111011	ENSG00000111011	72.412	rs144074005
QTS000024	ftp://ftp.ebi.ac.uk/pub/databases/spot/eQTL/sumstats/QTS000024/QTD000411/QTD000411.cc.tsv.gz	ENST00000539761	12	123171749	AAAACAAAC	A	chr12_123171749_AAAACAAAC_A	33	0.0875	0.800785	0.0468868	0.185548	INDEL	35	400	0.98967	ENSG00000119242	ENSG00000119242	16.821	rs144074005
QTS000024	ftp://ftp.ebi.ac.uk/pub/databases/spot/eQTL/sumstats/QTS000024/QTD000411/QTD000411.cc.tsv.gz	ENST00000542790	12	123171749	AAAACAAAC	A	chr12_123171749_AAAACAAAC_A	33	0.0875	0.866179	-0.0274389	0.162602	INDEL	35	400	0.98967	ENSG00000139719	ENSG00000139719	10.053	rs144074005
QTS000024	ftp://ftp.ebi.ac.uk/pub/databases/spot/eQTL/sumstats/QTS000024/QTD000411/QTD000411.cc.tsv.gz	ENST00000543611	12	123171749	AAAACAAAC	A	chr12_123171749_AAAACAAAC_A	33	0.0875	0.174878	-0.259906	0.190837	INDEL	35	400	0.98967	ENSG00000256249	ENSG00000256249	0.791	rs144074005
QTS000024	ftp://ftp.ebi.ac.uk/pub/databases/spot/eQTL/sumstats/QTS000024/QTD000411/QTD000411.cc.tsv.gz	ENST00000267199	12	123171986	C	T	chr12_123171986_C_T	116	0.415	0.645198	-0.0580345	0.125834	SNP	166	400	0.99934	ENSG00000139719	ENSG00000139719	10.053	rs1790099
QTS000024	ftp://ftp.ebi.ac.uk/pub/databases/spot/eQTL/sumstats/QTS000024/QTD000411/QTD000411.cc.tsv.gz	ENST00000315580	12	123171986	C	T	chr12_123171986_C_T	116	0.415	5.29612e-06	0.409204	0.0872526	SNP	166	400	0.99934	ENSG00000182196	ENSG00000182196	1.559	rs1790099
QTS000024	ftp://ftp.ebi.ac.uk/pub/databases/spot/eQTL/sumstats/QTS000024/QTD000411/QTD000411.cc.tsv.gz	ENST00000528279	12	123171986	C	T	chr12_123171986_C_T	116	0.415	0.0611568	-0.216896	0.115136	SNP	166	400	0.99934	ENSG00000111011	ENSG00000111011	72.412	rs1790099
QTS000024	ftp://ftp.ebi.ac.uk/pub/databases/spot/eQTL/sumstats/QTS000024/QTD000411/QTD000411.cc.tsv.gz	ENST00000539761	12	123171986	C	T	chr12_123171986_C_T	116	0.415	0.627466	-0.0617977	0.127128	SNP	166	400	0.99934	ENSG00000119242	ENSG00000119242	16.821	rs1790099
QTS000024	ftp://ftp.ebi.ac.uk/pub/databases/spot/eQTL/sumstats/QTS000024/QTD000411/QTD000411.cc.tsv.gz	ENST00000542790	12	123171986	C	T	chr12_123171986_C_T	116	0.415	0.845525	-0.0217455	0.111456	SNP	166	400	0.99934	ENSG00000139719	ENSG00000139719	10.053	rs1790099
QTS000024	ftp://ftp.ebi.ac.uk/pub/databases/spot/eQTL/sumstats/QTS000024/QTD000411/QTD000411.cc.tsv.gz	ENST00000543611	12	123171986	C	T	chr12_123171986_C_T	116	0.415	0.257625	-0.148766	0.131011	SNP	166	400	0.99934	ENSG00000256249	ENSG00000256249	0.791	rs1790099
QTS000024	ftp://ftp.ebi.ac.uk/pub/databases/spot/eQTL/sumstats/QTS000024/QTD000411/QTD000411.cc.tsv.gz	ENST00000267199	12	123171997	G	A	chr12_123171997_G_A	10	0.025	0.600261	-0.162166	0.308929	SNP	10	400	0.99999	ENSG00000139719	ENSG00000139719	10.053	rs4759367
QTS000024	ftp://ftp.ebi.ac.uk/pub/databases/spot/eQTL/sumstats/QTS000024/QTD000411/QTD000411.cc.tsv.gz	ENST00000315580	12	123171997	G	A	chr12_123171997_G_A	10	0.025	0.485181	-0.158292	0.226325	SNP	10	400	0.99999	ENSG00000182196	ENSG00000182196	1.559	rs4759367
QTS000024	ftp://ftp.ebi.ac.uk/pub/databases/spot/eQTL/sumstats/QTS000024/QTD000411/QTD000411.cc.tsv.gz	ENST00000528279	12	123171997	G	A	chr12_123171997_G_A	10	0.025	0.606255	-0.147254	0.285205	SNP	10	400	0.99999	ENSG00000111011	ENSG00000111011	72.412	rs4759367
QTS000024	ftp://ftp.ebi.ac.uk/pub/databases/spot/eQTL/sumstats/QTS000024/QTD000411/QTD000411.cc.tsv.gz	ENST00000539761	12	123171997	G	A	chr12_123171997_G_A	10	0.025	0.0337033	0.660179	0.308563	SNP	10	400	0.99999	ENSG00000119242	ENSG00000119242	16.821	rs4759367
QTS000024	ftp://ftp.ebi.ac.uk/pub/databases/spot/eQTL/sumstats/QTS000024/QTD000411/QTD000411.cc.tsv.gz	ENST00000542790	12	123171997	G	A	chr12_123171997_G_A	10	0.025	0.0164318	0.652456	0.269468	SNP	10	400	0.99999	ENSG00000139719	ENSG00000139719	10.053	rs4759367
QTS000024	ftp://ftp.ebi.ac.uk/pub/databases/spot/eQTL/sumstats/QTS000024/QTD000411/QTD000411.cc.tsv.gz	ENST00000543611	12	123171997	G	A	chr12_123171997_G_A	10	0.025	0.363067	-0.293677	0.322089	SNP	10	400	0.99999	ENSG00000256249	ENSG00000256249	0.791	rs4759367
QTS000024	ftp://ftp.ebi.ac.uk/pub/databases/spot/eQTL/sumstats/QTS000024/QTD000411/QTD000411.cc.tsv.gz	ENST00000267199	12	123172017	C	A	chr12_123172017_C_A	6	0.015	0.746915	-0.12828	0.396915	SNP	6	400	1	ENSG00000139719	ENSG00000139719	10.053	rs112982798
QTS000024	ftp://ftp.ebi.ac.uk/pub/databases/spot/eQTL/sumstats/QTS000024/QTD000411/QTD000411.cc.tsv.gz	ENST00000315580	12	123172017	C	A	chr12_123172017_C_A	6	0.015	0.708722	-0.108849	0.290925	SNP	6	400	1	ENSG00000182196	ENSG00000182196	1.559	rs112982798
QTS000024	ftp://ftp.ebi.ac.uk/pub/databases/spot/eQTL/sumstats/QTS000024/QTD000411/QTD000411.cc.tsv.gz	ENST00000528279	12	123172017	C	A	chr12_123172017_C_A	6	0.015	0.542975	0.223157	0.366162	SNP	6	400	1	ENSG00000111011	ENSG00000111011	72.412	rs112982798
QTS000024	ftp://ftp.ebi.ac.uk/pub/databases/spot/eQTL/sumstats/QTS000024/QTD000411/QTD000411.cc.tsv.gz	ENST00000539761	12	123172017	C	A	chr12_123172017_C_A	6	0.015	0.253323	0.45803	0.399718	SNP	6	400	1	ENSG00000119242	ENSG00000119242	16.821	rs112982798
QTS000024	ftp://ftp.ebi.ac.uk/pub/databases/spot/eQTL/sumstats/QTS000024/QTD000411/QTD000411.cc.tsv.gz	ENST00000542790	12	123172017	C	A	chr12_123172017_C_A	6	0.015	0.265646	-0.391137	0.350317	SNP	6	400	1	ENSG00000139719	ENSG00000139719	10.053	rs112982798
QTS000024	ftp://ftp.ebi.ac.uk/pub/databases/spot/eQTL/sumstats/QTS000024/QTD000411/QTD000411.cc.tsv.gz	ENST00000543611	12	123172017	C	A	chr12_123172017_C_A	6	0.015	0.834617	-0.0866658	0.414512	SNP	6	400	1	ENSG00000256249	ENSG00000256249	0.791	rs112982798
QTS000024	ftp://ftp.ebi.ac.uk/pub/databases/spot/eQTL/sumstats/QTS000024/QTD000411/QTD000411.cc.tsv.gz	ENST00000267199	12	123172178	G	T	chr12_123172178_G_T	119	0.4575	0.664984	-0.0573715	0.132272	SNP	183	400	0.99247	ENSG00000139719	ENSG00000139719	10.053	rs1790100
QTS000024	ftp://ftp.ebi.ac.uk/pub/databases/spot/eQTL/sumstats/QTS000024/QTD000411/QTD000411.cc.tsv.gz	ENST00000315580	12	123172178	G	T	chr12_123172178_G_T	119	0.4575	1.24432e-10	0.591502	0.0867158	SNP	183	400	0.99247	ENSG00000182196	ENSG00000182196	1.559	rs1790100
QTS000024	ftp://ftp.ebi.ac.uk/pub/databases/spot/eQTL/sumstats/QTS000024/QTD000411/QTD000411.cc.tsv.gz	ENST00000528279	12	123172178	G	T	chr12_123172178_G_T	119	0.4575	0.182378	-0.162743	0.121586	SNP	183	400	0.99247	ENSG00000111011	ENSG00000111011	72.412	rs1790100
QTS000024	ftp://ftp.ebi.ac.uk/pub/databases/spot/eQTL/sumstats/QTS000024/QTD000411/QTD000411.cc.tsv.gz	ENST00000539761	12	123172178	G	T	chr12_123172178_G_T	119	0.4575	0.933672	-0.0111429	0.133706	SNP	183	400	0.99247	ENSG00000119242	ENSG00000119242	16.821	rs1790100
QTS000024	ftp://ftp.ebi.ac.uk/pub/databases/spot/eQTL/sumstats/QTS000024/QTD000411/QTD000411.cc.tsv.gz	ENST00000542790	12	123172178	G	T	chr12_123172178_G_T	119	0.4575	0.584605	0.06411	0.117068	SNP	183	400	0.99247	ENSG00000139719	ENSG00000139719	10.053	rs1790100
QTS000024	ftp://ftp.ebi.ac.uk/pub/databases/spot/eQTL/sumstats/QTS000024/QTD000411/QTD000411.cc.tsv.gz	ENST00000543611	12	123172178	G	T	chr12_123172178_G_T	119	0.4575	0.848774	-0.0263837	0.13817	SNP	183	400	0.99247	ENSG00000256249	ENSG00000256249	0.791	rs1790100
QTS000024	ftp://ftp.ebi.ac.uk/pub/databases/spot/eQTL/sumstats/QTS000024/QTD000411/QTD000411.cc.tsv.gz	ENST00000267199	12	123172262	G	A	chr12_123172262_G_A	61	0.195	0.127242	0.202642	0.132277	SNP	78	400	0.98673	ENSG00000139719	ENSG00000139719	10.053	rs2682427
QTS000024	ftp://ftp.ebi.ac.uk/pub/databases/spot/eQTL/sumstats/QTS000024/QTD000411/QTD000411.cc.tsv.gz	ENST00000315580	12	123172262	G	A	chr12_123172262_G_A	61	0.195	4.21434e-06	0.436918	0.0921378	SNP	78	400	0.98673	ENSG00000182196	ENSG00000182196	1.559	rs2682427
QTS000024	ftp://ftp.ebi.ac.uk/pub/databases/spot/eQTL/sumstats/QTS000024/QTD000411/QTD000411.cc.tsv.gz	ENST00000528279	12	123172262	G	A	chr12_123172262_G_A	61	0.195	0.191696	0.160287	0.122322	SNP	78	400	0.98673	ENSG00000111011	ENSG00000111011	72.412	rs2682427
QTS000024	ftp://ftp.ebi.ac.uk/pub/databases/spot/eQTL/sumstats/QTS000024/QTD000411/QTD000411.cc.tsv.gz	ENST00000539761	12	123172262	G	A	chr12_123172262_G_A	61	0.195	0.311236	-0.136184	0.134117	SNP	78	400	0.98673	ENSG00000119242	ENSG00000119242	16.821	rs2682427
QTS000024	ftp://ftp.ebi.ac.uk/pub/databases/spot/eQTL/sumstats/QTS000024/QTD000411/QTD000411.cc.tsv.gz	ENST00000542790	12	123172262	G	A	chr12_123172262_G_A	61	0.195	0.617826	0.0588579	0.117768	SNP	78	400	0.98673	ENSG00000139719	ENSG00000139719	10.053	rs2682427
QTS000024	ftp://ftp.ebi.ac.uk/pub/databases/spot/eQTL/sumstats/QTS000024/QTD000411/QTD000411.cc.tsv.gz	ENST00000543611	12	123172262	G	A	chr12_123172262_G_A	61	0.195	0.422153	-0.111621	0.13875	SNP	78	400	0.98673	ENSG00000256249	ENSG00000256249	0.791	rs2682427
QTS000024	ftp://ftp.ebi.ac.uk/pub/databases/spot/eQTL/sumstats/QTS000024/QTD000411/QTD000411.cc.tsv.gz	ENST00000267199	12	123172337	CT	C	chr12_123172337_CT_C	64	0.1825	0.0667798	-0.277508	0.150491	INDEL	73	400	0.98856	ENSG00000139719	ENSG00000139719	10.053	rs564906823
QTS000024	ftp://ftp.ebi.ac.uk/pub/databases/spot/eQTL/sumstats/QTS000024/QTD000411/QTD000411.cc.tsv.gz	ENST00000315580	12	123172337	CT	C	chr12_123172337_CT_C	64	0.1825	0.00653423	0.300163	0.109115	INDEL	73	400	0.98856	ENSG00000182196	ENSG00000182196	1.559	rs564906823
QTS000024	ftp://ftp.ebi.ac.uk/pub/databases/spot/eQTL/sumstats/QTS000024/QTD000411/QTD000411.cc.tsv.gz	ENST00000528279	12	123172337	CT	C	chr12_123172337_CT_C	64	0.1825	0.00242327	-0.420519	0.13675	INDEL	73	400	0.98856	ENSG00000111011	ENSG00000111011	72.412	rs564906823
QTS000024	ftp://ftp.ebi.ac.uk/pub/databases/spot/eQTL/sumstats/QTS000024/QTD000411/QTD000411.cc.tsv.gz	ENST00000539761	12	123172337	CT	C	chr12_123172337_CT_C	64	0.1825	0.990505	0.00182838	0.153438	INDEL	73	400	0.98856	ENSG00000119242	ENSG00000119242	16.821	rs564906823
QTS000024	ftp://ftp.ebi.ac.uk/pub/databases/spot/eQTL/sumstats/QTS000024/QTD000411/QTD000411.cc.tsv.gz	ENST00000542790	12	123172337	CT	C	chr12_123172337_CT_C	64	0.1825	0.345397	-0.12688	0.134127	INDEL	73	400	0.98856	ENSG00000139719	ENSG00000139719	10.053	rs564906823
QTS000024	ftp://ftp.ebi.ac.uk/pub/databases/spot/eQTL/sumstats/QTS000024/QTD000411/QTD000411.cc.tsv.gz	ENST00000543611	12	123172337	CT	C	chr12_123172337_CT_C	64	0.1825	0.342662	0.150494	0.158188	INDEL	73	400	0.98856	ENSG00000256249	ENSG00000256249	0.791	rs564906823
QTS000024	ftp://ftp.ebi.ac.uk/pub/databases/spot/eQTL/sumstats/QTS000024/QTD000411/QTD000411.cc.tsv.gz	ENST00000267199	12	123172553	G	A	chr12_123172553_G_A	5	0.0125	0.731365	-0.152167	0.442566	SNP	5	400	0.99458	ENSG00000139719	ENSG00000139719	10.053	rs143732191
QTS000024	ftp://ftp.ebi.ac.uk/pub/databases/spot/eQTL/sumstats/QTS000024/QTD000411/QTD000411.cc.tsv.gz	ENST00000315580	12	123172553	G	A	chr12_123172553_G_A	5	0.0125	0.921931	0.0318463	0.324512	SNP	5	400	0.99458	ENSG00000182196	ENSG00000182196	1.559	rs143732191
QTS000024	ftp://ftp.ebi.ac.uk/pub/databases/spot/eQTL/sumstats/QTS000024/QTD000411/QTD000411.cc.tsv.gz	ENST00000528279	12	123172553	G	A	chr12_123172553_G_A	5	0.0125	0.120919	-0.632658	0.406045	SNP	5	400	0.99458	ENSG00000111011	ENSG00000111011	72.412	rs143732191
QTS000024	ftp://ftp.ebi.ac.uk/pub/databases/spot/eQTL/sumstats/QTS000024/QTD000411/QTD000411.cc.tsv.gz	ENST00000539761	12	123172553	G	A	chr12_123172553_G_A	5	0.0125	0.164809	0.620533	0.444954	SNP	5	400	0.99458	ENSG00000119242	ENSG00000119242	16.821	rs143732191
QTS000024	ftp://ftp.ebi.ac.uk/pub/databases/spot/eQTL/sumstats/QTS000024/QTD000411/QTD000411.cc.tsv.gz	ENST00000542790	12	123172553	G	A	chr12_123172553_G_A	5	0.0125	0.990447	0.00469884	0.391937	SNP	5	400	0.99458	ENSG00000139719	ENSG00000139719	10.053	rs143732191
QTS000024	ftp://ftp.ebi.ac.uk/pub/databases/spot/eQTL/sumstats/QTS000024/QTD000411/QTD000411.cc.tsv.gz	ENST00000543611	12	123172553	G	A	chr12_123172553_G_A	5	0.0125	0.884155	-0.0674422	0.462232	SNP	5	400	0.99458	ENSG00000256249	ENSG00000256249	0.791	rs143732191
QTS000024	ftp://ftp.ebi.ac.uk/pub/databases/spot/eQTL/sumstats/QTS000024/QTD000411/QTD000411.cc.tsv.gz	ENST00000267199	12	123172578	C	T	chr12_123172578_C_T	5	0.0125	0.297867	-0.466199	0.446569	SNP	5	400	0.9943	ENSG00000139719	ENSG00000139719	10.053	rs186237287
QTS000024	ftp://ftp.ebi.ac.uk/pub/databases/spot/eQTL/sumstats/QTS000024/QTD000411/QTD000411.cc.tsv.gz	ENST00000315580	12	123172578	C	T	chr12_123172578_C_T	5	0.0125	0.644609	0.151601	0.328124	SNP	5	400	0.9943	ENSG00000182196	ENSG00000182196	1.559	rs186237287
QTS000024	ftp://ftp.ebi.ac.uk/pub/databases/spot/eQTL/sumstats/QTS000024/QTD000411/QTD000411.cc.tsv.gz	ENST00000528279	12	123172578	C	T	chr12_123172578_C_T	5	0.0125	0.504833	0.275957	0.41298	SNP	5	400	0.9943	ENSG00000111011	ENSG00000111011	72.412	rs186237287
QTS000024	ftp://ftp.ebi.ac.uk/pub/databases/spot/eQTL/sumstats/QTS000024/QTD000411/QTD000411.cc.tsv.gz	ENST00000539761	12	123172578	C	T	chr12_123172578_C_T	5	0.0125	0.268741	-0.500314	0.451018	SNP	5	400	0.9943	ENSG00000119242	ENSG00000119242	16.821	rs186237287
QTS000024	ftp://ftp.ebi.ac.uk/pub/databases/spot/eQTL/sumstats/QTS000024/QTD000411/QTD000411.cc.tsv.gz	ENST00000542790	12	123172578	C	T	chr12_123172578_C_T	5	0.0125	0.653114	-0.178404	0.396301	SNP	5	400	0.9943	ENSG00000139719	ENSG00000139719	10.053	rs186237287
QTS000024	ftp://ftp.ebi.ac.uk/pub/databases/spot/eQTL/sumstats/QTS000024/QTD000411/QTD000411.cc.tsv.gz	ENST00000543611	12	123172578	C	T	chr12_123172578_C_T	5	0.0125	0.0112762	1.17641	0.459594	SNP	5	400	0.9943	ENSG00000256249	ENSG00000256249	0.791	rs186237287
QTS000024	ftp://ftp.ebi.ac.uk/pub/databases/spot/eQTL/sumstats/QTS000024/QTD000411/QTD000411.cc.tsv.gz	ENST00000267199	12	123172791	T	C	chr12_123172791_T_C	119	0.46	0.673665	-0.0561174	0.133044	SNP	184	400	0.99249	ENSG00000139719	ENSG00000139719	10.053	rs2049114
QTS000024	ftp://ftp.ebi.ac.uk/pub/databases/spot/eQTL/sumstats/QTS000024/QTD000411/QTD000411.cc.tsv.gz	ENST00000315580	12	123172791	T	C	chr12_123172791_T_C	119	0.46	1.7843e-10	0.590397	0.0873862	SNP	184	400	0.99249	ENSG00000182196	ENSG00000182196	1.559	rs2049114
QTS000024	ftp://ftp.ebi.ac.uk/pub/databases/spot/eQTL/sumstats/QTS000024/QTD000411/QTD000411.cc.tsv.gz	ENST00000528279	12	123172791	T	C	chr12_123172791_T_C	119	0.46	0.167538	-0.16939	0.122251	SNP	184	400	0.99249	ENSG00000111011	ENSG00000111011	72.412	rs2049114
QTS000024	ftp://ftp.ebi.ac.uk/pub/databases/spot/eQTL/sumstats/QTS000024/QTD000411/QTD000411.cc.tsv.gz	ENST00000539761	12	123172791	T	C	chr12_123172791_T_C	119	0.46	0.872425	-0.021624	0.134476	SNP	184	400	0.99249	ENSG00000119242	ENSG00000119242	16.821	rs2049114
QTS000024	ftp://ftp.ebi.ac.uk/pub/databases/spot/eQTL/sumstats/QTS000024/QTD000411/QTD000411.cc.tsv.gz	ENST00000542790	12	123172791	T	C	chr12_123172791_T_C	119	0.46	0.65163	0.0532633	0.117778	SNP	184	400	0.99249	ENSG00000139719	ENSG00000139719	10.053	rs2049114
QTS000024	ftp://ftp.ebi.ac.uk/pub/databases/spot/eQTL/sumstats/QTS000024/QTD000411/QTD000411.cc.tsv.gz	ENST00000543611	12	123172791	T	C	chr12_123172791_T_C	119	0.46	0.877581	-0.0214373	0.138978	SNP	184	400	0.99249	ENSG00000256249	ENSG00000256249	0.791	rs2049114
QTS000024	ftp://ftp.ebi.ac.uk/pub/databases/spot/eQTL/sumstats/QTS000024/QTD000411/QTD000411.cc.tsv.gz	ENST00000267199	12	123173600	T	TC	chr12_123173600_T_TC	89	0.315	0.732402	-0.0469682	0.137154	INDEL	126	400	0.99744	ENSG00000139719	ENSG00000139719	10.053	rs11410998
QTS000024	ftp://ftp.ebi.ac.uk/pub/databases/spot/eQTL/sumstats/QTS000024/QTD000411/QTD000411.cc.tsv.gz	ENST00000315580	12	123173600	T	TC	chr12_123173600_T_TC	89	0.315	0.422362	-0.0807294	0.100395	INDEL	126	400	0.99744	ENSG00000182196	ENSG00000182196	1.559	rs11410998
QTS000024	ftp://ftp.ebi.ac.uk/pub/databases/spot/eQTL/sumstats/QTS000024/QTD000411/QTD000411.cc.tsv.gz	ENST00000528279	12	123173600	T	TC	chr12_123173600_T_TC	89	0.315	0.478505	0.0898241	0.126486	INDEL	126	400	0.99744	ENSG00000111011	ENSG00000111011	72.412	rs11410998
QTS000024	ftp://ftp.ebi.ac.uk/pub/databases/spot/eQTL/sumstats/QTS000024/QTD000411/QTD000411.cc.tsv.gz	ENST00000539761	12	123173600	T	TC	chr12_123173600_T_TC	89	0.315	0.348088	-0.130085	0.138286	INDEL	126	400	0.99744	ENSG00000119242	ENSG00000119242	16.821	rs11410998
QTS000024	ftp://ftp.ebi.ac.uk/pub/databases/spot/eQTL/sumstats/QTS000024/QTD000411/QTD000411.cc.tsv.gz	ENST00000542790	12	123173600	T	TC	chr12_123173600_T_TC	89	0.315	0.163653	-0.168969	0.120826	INDEL	126	400	0.99744	ENSG00000139719	ENSG00000139719	10.053	rs11410998
QTS000024	ftp://ftp.ebi.ac.uk/pub/databases/spot/eQTL/sumstats/QTS000024/QTD000411/QTD000411.cc.tsv.gz	ENST00000543611	12	123173600	T	TC	chr12_123173600_T_TC	89	0.315	0.0273298	0.314483	0.141378	INDEL	126	400	0.99744	ENSG00000256249	ENSG00000256249	0.791	rs11410998
QTS000024	ftp://ftp.ebi.ac.uk/pub/databases/spot/eQTL/sumstats/QTS000024/QTD000411/QTD000411.cc.tsv.gz	ENST00000267199	12	123173711	A	G	chr12_123173711_A_G	43	0.1225	0.886184	-0.0203044	0.14166	SNP	351	400	0.99612	ENSG00000139719	ENSG00000139719	10.053	rs1727309
QTS000024	ftp://ftp.ebi.ac.uk/pub/databases/spot/eQTL/sumstats/QTS000024/QTD000411/QTD000411.cc.tsv.gz	ENST00000315580	12	123173711	A	G	chr12_123173711_A_G	43	0.1225	2.76545e-06	0.47328	0.0978444	SNP	351	400	0.99612	ENSG00000182196	ENSG00000182196	1.559	rs1727309
QTS000024	ftp://ftp.ebi.ac.uk/pub/databases/spot/eQTL/sumstats/QTS000024/QTD000411/QTD000411.cc.tsv.gz	ENST00000528279	12	123173711	A	G	chr12_123173711_A_G	43	0.1225	0.186706	-0.172513	0.130169	SNP	351	400	0.99612	ENSG00000111011	ENSG00000111011	72.412	rs1727309
QTS000024	ftp://ftp.ebi.ac.uk/pub/databases/spot/eQTL/sumstats/QTS000024/QTD000411/QTD000411.cc.tsv.gz	ENST00000539761	12	123173711	A	G	chr12_123173711_A_G	43	0.1225	0.275579	-0.156019	0.142673	SNP	351	400	0.99612	ENSG00000119242	ENSG00000119242	16.821	rs1727309
QTS000024	ftp://ftp.ebi.ac.uk/pub/databases/spot/eQTL/sumstats/QTS000024/QTD000411/QTD000411.cc.tsv.gz	ENST00000542790	12	123173711	A	G	chr12_123173711_A_G	43	0.1225	0.277349	-0.13621	0.125021	SNP	351	400	0.99612	ENSG00000139719	ENSG00000139719	10.053	rs1727309
QTS000024	ftp://ftp.ebi.ac.uk/pub/databases/spot/eQTL/sumstats/QTS000024/QTD000411/QTD000411.cc.tsv.gz	ENST00000543611	12	123173711	A	G	chr12_123173711_A_G	43	0.1225	0.26382	0.165236	0.147425	SNP	351	400	0.99612	ENSG00000256249	ENSG00000256249	0.791	rs1727309
QTS000024	ftp://ftp.ebi.ac.uk/pub/databases/spot/eQTL/sumstats/QTS000024/QTD000411/QTD000411.cc.tsv.gz	ENST00000267199	12	123173841	A	T	chr12_123173841_A_T	119	0.46	0.673479	-0.0561591	0.133063	SNP	184	400	0.99233	ENSG00000139719	ENSG00000139719	10.053	rs1716175
QTS000024	ftp://ftp.ebi.ac.uk/pub/databases/spot/eQTL/sumstats/QTS000024/QTD000411/QTD000411.cc.tsv.gz	ENST00000315580	12	123173841	A	T	chr12_123173841_A_T	119	0.46	1.78396e-10	0.590482	0.0873983	SNP	184	400	0.99233	ENSG00000182196	ENSG00000182196	1.559	rs1716175
QTS000024	ftp://ftp.ebi.ac.uk/pub/databases/spot/eQTL/sumstats/QTS000024/QTD000411/QTD000411.cc.tsv.gz	ENST00000528279	12	123173841	A	T	chr12_123173841_A_T	119	0.46	0.167582	-0.169397	0.122268	SNP	184	400	0.99233	ENSG00000111011	ENSG00000111011	72.412	rs1716175
QTS000024	ftp://ftp.ebi.ac.uk/pub/databases/spot/eQTL/sumstats/QTS000024/QTD000411/QTD000411.cc.tsv.gz	ENST00000539761	12	123173841	A	T	chr12_123173841_A_T	119	0.46	0.873371	-0.0214652	0.134495	SNP	184	400	0.99233	ENSG00000119242	ENSG00000119242	16.821	rs1716175
QTS000024	ftp://ftp.ebi.ac.uk/pub/databases/spot/eQTL/sumstats/QTS000024/QTD000411/QTD000411.cc.tsv.gz	ENST00000542790	12	123173841	A	T	chr12_123173841_A_T	119	0.46	0.652179	0.0531809	0.117795	SNP	184	400	0.99233	ENSG00000139719	ENSG00000139719	10.053	rs1716175
QTS000024	ftp://ftp.ebi.ac.uk/pub/databases/spot/eQTL/sumstats/QTS000024/QTD000411/QTD000411.cc.tsv.gz	ENST00000543611	12	123173841	A	T	chr12_123173841_A_T	119	0.46	0.87752	-0.021451	0.138997	SNP	184	400	0.99233	ENSG00000256249	ENSG00000256249	0.791	rs1716175
QTS000024	ftp://ftp.ebi.ac.uk/pub/databases/spot/eQTL/sumstats/QTS000024/QTD000411/QTD000411.cc.tsv.gz	ENST00000267199	12	123174375	A	ATT	chr12_123174375_A_ATT	119	0.46	0.66605	-0.0576274	0.133314	INDEL	184	400	0.98929	ENSG00000139719	ENSG00000139719	10.053	rs55827423
QTS000024	ftp://ftp.ebi.ac.uk/pub/databases/spot/eQTL/sumstats/QTS000024/QTD000411/QTD000411.cc.tsv.gz	ENST00000267199	12	123174375	A	ATT	chr12_123174375_A_ATT	119	0.46	0.66605	-0.0576274	0.133314	INDEL	184	400	0.98929	ENSG00000139719	ENSG00000139719	10.053	rs75956743
QTS000024	ftp://ftp.ebi.ac.uk/pub/databases/spot/eQTL/sumstats/QTS000024/QTD000411/QTD000411.cc.tsv.gz	ENST00000267199	12	123174375	A	ATT	chr12_123174375_A_ATT	119	0.46	0.66605	-0.0576274	0.133314	INDEL	184	400	0.98929	ENSG00000139719	ENSG00000139719	10.053	rs397798875
QTS000024	ftp://ftp.ebi.ac.uk/pub/databases/spot/eQTL/sumstats/QTS000024/QTD000411/QTD000411.cc.tsv.gz	ENST00000315580	12	123174375	A	ATT	chr12_123174375_A_ATT	119	0.46	1.69405e-10	0.592267	0.0875415	INDEL	184	400	0.98929	ENSG00000182196	ENSG00000182196	1.559	rs55827423
QTS000024	ftp://ftp.ebi.ac.uk/pub/databases/spot/eQTL/sumstats/QTS000024/QTD000411/QTD000411.cc.tsv.gz	ENST00000315580	12	123174375	A	ATT	chr12_123174375_A_ATT	119	0.46	1.69405e-10	0.592267	0.0875415	INDEL	184	400	0.98929	ENSG00000182196	ENSG00000182196	1.559	rs75956743
QTS000024	ftp://ftp.ebi.ac.uk/pub/databases/spot/eQTL/sumstats/QTS000024/QTD000411/QTD000411.cc.tsv.gz	ENST00000315580	12	123174375	A	ATT	chr12_123174375_A_ATT	119	0.46	1.69405e-10	0.592267	0.0875415	INDEL	184	400	0.98929	ENSG00000182196	ENSG00000182196	1.559	rs397798875
QTS000024	ftp://ftp.ebi.ac.uk/pub/databases/spot/eQTL/sumstats/QTS000024/QTD000411/QTD000411.cc.tsv.gz	ENST00000528279	12	123174375	A	ATT	chr12_123174375_A_ATT	119	0.46	0.172252	-0.167884	0.122516	INDEL	184	400	0.98929	ENSG00000111011	ENSG00000111011	72.412	rs55827423
QTS000024	ftp://ftp.ebi.ac.uk/pub/databases/spot/eQTL/sumstats/QTS000024/QTD000411/QTD000411.cc.tsv.gz	ENST00000528279	12	123174375	A	ATT	chr12_123174375_A_ATT	119	0.46	0.172252	-0.167884	0.122516	INDEL	184	400	0.98929	ENSG00000111011	ENSG00000111011	72.412	rs75956743
QTS000024	ftp://ftp.ebi.ac.uk/pub/databases/spot/eQTL/sumstats/QTS000024/QTD000411/QTD000411.cc.tsv.gz	ENST00000528279	12	123174375	A	ATT	chr12_123174375_A_ATT	119	0.46	0.172252	-0.167884	0.122516	INDEL	184	400	0.98929	ENSG00000111011	ENSG00000111011	72.412	rs397798875
QTS000024	ftp://ftp.ebi.ac.uk/pub/databases/spot/eQTL/sumstats/QTS000024/QTD000411/QTD000411.cc.tsv.gz	ENST00000539761	12	123174375	A	ATT	chr12_123174375_A_ATT	119	0.46	0.869663	-0.0221415	0.134751	INDEL	184	400	0.98929	ENSG00000119242	ENSG00000119242	16.821	rs55827423
QTS000024	ftp://ftp.ebi.ac.uk/pub/databases/spot/eQTL/sumstats/QTS000024/QTD000411/QTD000411.cc.tsv.gz	ENST00000539761	12	123174375	A	ATT	chr12_123174375_A_ATT	119	0.46	0.869663	-0.0221415	0.134751	INDEL	184	400	0.98929	ENSG00000119242	ENSG00000119242	16.821	rs75956743
QTS000024	ftp://ftp.ebi.ac.uk/pub/databases/spot/eQTL/sumstats/QTS000024/QTD000411/QTD000411.cc.tsv.gz	ENST00000539761	12	123174375	A	ATT	chr12_123174375_A_ATT	119	0.46	0.869663	-0.0221415	0.134751	INDEL	184	400	0.98929	ENSG00000119242	ENSG00000119242	16.821	rs397798875
QTS000024	ftp://ftp.ebi.ac.uk/pub/databases/spot/eQTL/sumstats/QTS000024/QTD000411/QTD000411.cc.tsv.gz	ENST00000542790	12	123174375	A	ATT	chr12_123174375_A_ATT	119	0.46	0.647471	0.0540554	0.118018	INDEL	184	400	0.98929	ENSG00000139719	ENSG00000139719	10.053	rs55827423
QTS000024	ftp://ftp.ebi.ac.uk/pub/databases/spot/eQTL/sumstats/QTS000024/QTD000411/QTD000411.cc.tsv.gz	ENST00000542790	12	123174375	A	ATT	chr12_123174375_A_ATT	119	0.46	0.647471	0.0540554	0.118018	INDEL	184	400	0.98929	ENSG00000139719	ENSG00000139719	10.053	rs75956743
QTS000024	ftp://ftp.ebi.ac.uk/pub/databases/spot/eQTL/sumstats/QTS000024/QTD000411/QTD000411.cc.tsv.gz	ENST00000542790	12	123174375	A	ATT	chr12_123174375_A_ATT	119	0.46	0.647471	0.0540554	0.118018	INDEL	184	400	0.98929	ENSG00000139719	ENSG00000139719	10.053	rs397798875
QTS000024	ftp://ftp.ebi.ac.uk/pub/databases/spot/eQTL/sumstats/QTS000024/QTD000411/QTD000411.cc.tsv.gz	ENST00000543611	12	123174375	A	ATT	chr12_123174375_A_ATT	119	0.46	0.872622	-0.0223588	0.139262	INDEL	184	400	0.98929	ENSG00000256249	ENSG00000256249	0.791	rs55827423
QTS000024	ftp://ftp.ebi.ac.uk/pub/databases/spot/eQTL/sumstats/QTS000024/QTD000411/QTD000411.cc.tsv.gz	ENST00000543611	12	123174375	A	ATT	chr12_123174375_A_ATT	119	0.46	0.872622	-0.0223588	0.139262	INDEL	184	400	0.98929	ENSG00000256249	ENSG00000256249	0.791	rs75956743
QTS000024	ftp://ftp.ebi.ac.uk/pub/databases/spot/eQTL/sumstats/QTS000024/QTD000411/QTD000411.cc.tsv.gz	ENST00000543611	12	123174375	A	ATT	chr12_123174375_A_ATT	119	0.46	0.872622	-0.0223588	0.139262	INDEL	184	400	0.98929	ENSG00000256249	ENSG00000256249	0.791	rs397798875
QTS000024	ftp://ftp.ebi.ac.uk/pub/databases/spot/eQTL/sumstats/QTS000024/QTD000411/QTD000411.cc.tsv.gz	ENST00000267199	12	123174833	G	C	chr12_123174833_G_C	50	0.135	0.888999	-0.0225799	0.161558	SNP	54	400	0.99792	ENSG00000139719	ENSG00000139719	10.053	rs2682428
QTS000024	ftp://ftp.ebi.ac.uk/pub/databases/spot/eQTL/sumstats/QTS000024/QTD000411/QTD000411.cc.tsv.gz	ENST00000315580	12	123174833	G	C	chr12_123174833_G_C	50	0.135	0.0758057	-0.209674	0.117427	SNP	54	400	0.99792	ENSG00000182196	ENSG00000182196	1.559	rs2682428
QTS000024	ftp://ftp.ebi.ac.uk/pub/databases/spot/eQTL/sumstats/QTS000024/QTD000411/QTD000411.cc.tsv.gz	ENST00000528279	12	123174833	G	C	chr12_123174833_G_C	50	0.135	0.707548	-0.056021	0.149099	SNP	54	400	0.99792	ENSG00000111011	ENSG00000111011	72.412	rs2682428
QTS000024	ftp://ftp.ebi.ac.uk/pub/databases/spot/eQTL/sumstats/QTS000024/QTD000411/QTD000411.cc.tsv.gz	ENST00000539761	12	123174833	G	C	chr12_123174833_G_C	50	0.135	0.268668	-0.180508	0.162698	SNP	54	400	0.99792	ENSG00000119242	ENSG00000119242	16.821	rs2682428
QTS000024	ftp://ftp.ebi.ac.uk/pub/databases/spot/eQTL/sumstats/QTS000024/QTD000411/QTD000411.cc.tsv.gz	ENST00000542790	12	123174833	G	C	chr12_123174833_G_C	50	0.135	0.467077	-0.104089	0.142833	SNP	54	400	0.99792	ENSG00000139719	ENSG00000139719	10.053	rs2682428
QTS000024	ftp://ftp.ebi.ac.uk/pub/databases/spot/eQTL/sumstats/QTS000024/QTD000411/QTD000411.cc.tsv.gz	ENST00000543611	12	123174833	G	C	chr12_123174833_G_C	50	0.135	0.0104769	0.428594	0.165733	SNP	54	400	0.99792	ENSG00000256249	ENSG00000256249	0.791	rs2682428
QTS000024	ftp://ftp.ebi.ac.uk/pub/databases/spot/eQTL/sumstats/QTS000024/QTD000411/QTD000411.cc.tsv.gz	ENST00000267199	12	123174995	C	T	chr12_123174995_C_T	79	0.225	0.522879	-0.0728133	0.113748	SNP	310	400	0.99985	ENSG00000139719	ENSG00000139719	10.053	rs1790123
QTS000024	ftp://ftp.ebi.ac.uk/pub/databases/spot/eQTL/sumstats/QTS000024/QTD000411/QTD000411.cc.tsv.gz	ENST00000315580	12	123174995	C	T	chr12_123174995_C_T	79	0.225	3.02565e-06	0.379015	0.0786847	SNP	310	400	0.99985	ENSG00000182196	ENSG00000182196	1.559	rs1790123
QTS000024	ftp://ftp.ebi.ac.uk/pub/databases/spot/eQTL/sumstats/QTS000024/QTD000411/QTD000411.cc.tsv.gz	ENST00000528279	12	123174995	C	T	chr12_123174995_C_T	79	0.225	0.552727	-0.0624657	0.105026	SNP	310	400	0.99985	ENSG00000111011	ENSG00000111011	72.412	rs1790123
QTS000024	ftp://ftp.ebi.ac.uk/pub/databases/spot/eQTL/sumstats/QTS000024/QTD000411/QTD000411.cc.tsv.gz	ENST00000539761	12	123174995	C	T	chr12_123174995_C_T	79	0.225	0.360277	-0.105276	0.114791	SNP	310	400	0.99985	ENSG00000119242	ENSG00000119242	16.821	rs1790123
QTS000024	ftp://ftp.ebi.ac.uk/pub/databases/spot/eQTL/sumstats/QTS000024/QTD000411/QTD000411.cc.tsv.gz	ENST00000542790	12	123174995	C	T	chr12_123174995_C_T	79	0.225	0.446991	-0.0767067	0.100656	SNP	310	400	0.99985	ENSG00000139719	ENSG00000139719	10.053	rs1790123
QTS000024	ftp://ftp.ebi.ac.uk/pub/databases/spot/eQTL/sumstats/QTS000024/QTD000411/QTD000411.cc.tsv.gz	ENST00000543611	12	123174995	C	T	chr12_123174995_C_T	79	0.225	0.0901755	0.200967	0.117981	SNP	310	400	0.99985	ENSG00000256249	ENSG00000256249	0.791	rs1790123
QTS000024	ftp://ftp.ebi.ac.uk/pub/databases/spot/eQTL/sumstats/QTS000024/QTD000411/QTD000411.cc.tsv.gz	ENST00000267199	12	123175458	C	A	chr12_123175458_C_A	89	0.315	0.727145	-0.0480961	0.137631	SNP	126	400	0.99614	ENSG00000139719	ENSG00000139719	10.053	rs2695474
QTS000024	ftp://ftp.ebi.ac.uk/pub/databases/spot/eQTL/sumstats/QTS000024/QTD000411/QTD000411.cc.tsv.gz	ENST00000315580	12	123175458	C	A	chr12_123175458_C_A	89	0.315	0.415461	-0.0822201	0.100741	SNP	126	400	0.99614	ENSG00000182196	ENSG00000182196	1.559	rs2695474
QTS000024	ftp://ftp.ebi.ac.uk/pub/databases/spot/eQTL/sumstats/QTS000024/QTD000411/QTD000411.cc.tsv.gz	ENST00000528279	12	123175458	C	A	chr12_123175458_C_A	89	0.315	0.479386	0.0899579	0.126929	SNP	126	400	0.99614	ENSG00000111011	ENSG00000111011	72.412	rs2695474
QTS000024	ftp://ftp.ebi.ac.uk/pub/databases/spot/eQTL/sumstats/QTS000024/QTD000411/QTD000411.cc.tsv.gz	ENST00000539761	12	123175458	C	A	chr12_123175458_C_A	89	0.315	0.351991	-0.129489	0.138775	SNP	126	400	0.99614	ENSG00000119242	ENSG00000119242	16.821	rs2695474
QTS000024	ftp://ftp.ebi.ac.uk/pub/databases/spot/eQTL/sumstats/QTS000024/QTD000411/QTD000411.cc.tsv.gz	ENST00000542790	12	123175458	C	A	chr12_123175458_C_A	89	0.315	0.163461	-0.169636	0.121248	SNP	126	400	0.99614	ENSG00000139719	ENSG00000139719	10.053	rs2695474
QTS000024	ftp://ftp.ebi.ac.uk/pub/databases/spot/eQTL/sumstats/QTS000024/QTD000411/QTD000411.cc.tsv.gz	ENST00000543611	12	123175458	C	A	chr12_123175458_C_A	89	0.315	0.0258049	0.318738	0.141834	SNP	126	400	0.99614	ENSG00000256249	ENSG00000256249	0.791	rs2695474
QTS000024	ftp://ftp.ebi.ac.uk/pub/databases/spot/eQTL/sumstats/QTS000024/QTD000411/QTD000411.cc.tsv.gz	ENST00000267199	12	123175553	T	C	chr12_123175553_T_C	11	0.0275	0.634928	-0.136968	0.287996	SNP	11	400	0.98501	ENSG00000139719	ENSG00000139719	10.053	rs79652218
QTS000024	ftp://ftp.ebi.ac.uk/pub/databases/spot/eQTL/sumstats/QTS000024/QTD000411/QTD000411.cc.tsv.gz	ENST00000315580	12	123175553	T	C	chr12_123175553_T_C	11	0.0275	0.387898	-0.182455	0.210814	SNP	11	400	0.98501	ENSG00000182196	ENSG00000182196	1.559	rs79652218
QTS000024	ftp://ftp.ebi.ac.uk/pub/databases/spot/eQTL/sumstats/QTS000024/QTD000411/QTD000411.cc.tsv.gz	ENST00000528279	12	123175553	T	C	chr12_123175553_T_C	11	0.0275	0.564013	-0.153612	0.265796	SNP	11	400	0.98501	ENSG00000111011	ENSG00000111011	72.412	rs79652218
QTS000024	ftp://ftp.ebi.ac.uk/pub/databases/spot/eQTL/sumstats/QTS000024/QTD000411/QTD000411.cc.tsv.gz	ENST00000539761	12	123175553	T	C	chr12_123175553_T_C	11	0.0275	0.0647431	0.536015	0.288474	SNP	11	400	0.98501	ENSG00000119242	ENSG00000119242	16.821	rs79652218
QTS000024	ftp://ftp.ebi.ac.uk/pub/databases/spot/eQTL/sumstats/QTS000024/QTD000411/QTD000411.cc.tsv.gz	ENST00000542790	12	123175553	T	C	chr12_123175553_T_C	11	0.0275	0.042268	0.515938	0.252289	SNP	11	400	0.98501	ENSG00000139719	ENSG00000139719	10.053	rs79652218
QTS000024	ftp://ftp.ebi.ac.uk/pub/databases/spot/eQTL/sumstats/QTS000024/QTD000411/QTD000411.cc.tsv.gz	ENST00000543611	12	123175553	T	C	chr12_123175553_T_C	11	0.0275	0.477048	-0.214099	0.300487	SNP	11	400	0.98501	ENSG00000256249	ENSG00000256249	0.791	rs79652218
QTS000024	ftp://ftp.ebi.ac.uk/pub/databases/spot/eQTL/sumstats/QTS000024/QTD000411/QTD000411.cc.tsv.gz	ENST00000267199	12	123175629	A	G	chr12_123175629_A_G	44	0.1225	0.306444	-0.167959	0.163775	SNP	49	400	0.99552	ENSG00000139719	ENSG00000139719	10.053	rs79153063
QTS000024	ftp://ftp.ebi.ac.uk/pub/databases/spot/eQTL/sumstats/QTS000024/QTD000411/QTD000411.cc.tsv.gz	ENST00000315580	12	123175629	A	G	chr12_123175629_A_G	44	0.1225	0.780378	0.0336108	0.120369	SNP	49	400	0.99552	ENSG00000182196	ENSG00000182196	1.559	rs79153063
QTS000024	ftp://ftp.ebi.ac.uk/pub/databases/spot/eQTL/sumstats/QTS000024/QTD000411/QTD000411.cc.tsv.gz	ENST00000528279	12	123175629	A	G	chr12_123175629_A_G	44	0.1225	0.81831	-0.0348755	0.151602	SNP	49	400	0.99552	ENSG00000111011	ENSG00000111011	72.412	rs79153063
QTS000024	ftp://ftp.ebi.ac.uk/pub/databases/spot/eQTL/sumstats/QTS000024/QTD000411/QTD000411.cc.tsv.gz	ENST00000539761	12	123175629	A	G	chr12_123175629_A_G	44	0.1225	0.857059	0.0299278	0.165925	SNP	49	400	0.99552	ENSG00000119242	ENSG00000119242	16.821	rs79153063
QTS000024	ftp://ftp.ebi.ac.uk/pub/databases/spot/eQTL/sumstats/QTS000024/QTD000411/QTD000411.cc.tsv.gz	ENST00000542790	12	123175629	A	G	chr12_123175629_A_G	44	0.1225	0.680995	-0.0598439	0.145338	SNP	49	400	0.99552	ENSG00000139719	ENSG00000139719	10.053	rs79153063
QTS000024	ftp://ftp.ebi.ac.uk/pub/databases/spot/eQTL/sumstats/QTS000024/QTD000411/QTD000411.cc.tsv.gz	ENST00000543611	12	123175629	A	G	chr12_123175629_A_G	44	0.1225	0.190036	-0.224519	0.170697	SNP	49	400	0.99552	ENSG00000256249	ENSG00000256249	0.791	rs79153063
QTS000024	ftp://ftp.ebi.ac.uk/pub/databases/spot/eQTL/sumstats/QTS000024/QTD000411/QTD000411.cc.tsv.gz	ENST00000267199	12	123175637	C	T	chr12_123175637_C_T	7	0.0175	0.0545391	-0.709032	0.366461	SNP	7	400	0.9503	ENSG00000139719	ENSG00000139719	10.053	rs74922798
QTS000024	ftp://ftp.ebi.ac.uk/pub/databases/spot/eQTL/sumstats/QTS000024/QTD000411/QTD000411.cc.tsv.gz	ENST00000315580	12	123175637	C	T	chr12_123175637_C_T	7	0.0175	0.332251	-0.263102	0.270643	SNP	7	400	0.9503	ENSG00000182196	ENSG00000182196	1.559	rs74922798
QTS000024	ftp://ftp.ebi.ac.uk/pub/databases/spot/eQTL/sumstats/QTS000024/QTD000411/QTD000411.cc.tsv.gz	ENST00000528279	12	123175637	C	T	chr12_123175637_C_T	7	0.0175	0.914983	0.036529	0.341706	SNP	7	400	0.9503	ENSG00000111011	ENSG00000111011	72.412	rs74922798
QTS000024	ftp://ftp.ebi.ac.uk/pub/databases/spot/eQTL/sumstats/QTS000024/QTD000411/QTD000411.cc.tsv.gz	ENST00000539761	12	123175637	C	T	chr12_123175637_C_T	7	0.0175	0.13727	-0.554836	0.371748	SNP	7	400	0.9503	ENSG00000119242	ENSG00000119242	16.821	rs74922798
QTS000024	ftp://ftp.ebi.ac.uk/pub/databases/spot/eQTL/sumstats/QTS000024/QTD000411/QTD000411.cc.tsv.gz	ENST00000542790	12	123175637	C	T	chr12_123175637_C_T	7	0.0175	0.682404	-0.134241	0.327552	SNP	7	400	0.9503	ENSG00000139719	ENSG00000139719	10.053	rs74922798
QTS000024	ftp://ftp.ebi.ac.uk/pub/databases/spot/eQTL/sumstats/QTS000024/QTD000411/QTD000411.cc.tsv.gz	ENST00000543611	12	123175637	C	T	chr12_123175637_C_T	7	0.0175	0.98914	-0.00526803	0.386497	SNP	7	400	0.9503	ENSG00000256249	ENSG00000256249	0.791	rs74922798
QTS000024	ftp://ftp.ebi.ac.uk/pub/databases/spot/eQTL/sumstats/QTS000024/QTD000411/QTD000411.cc.tsv.gz	ENST00000267199	12	123175821	T	TA	chr12_123175821_T_TA	9	0.0225	0.310425	-0.342163	0.336404	INDEL	9	400	0.96519	ENSG00000139719	ENSG00000139719	10.053	rs1322883916
QTS000024	ftp://ftp.ebi.ac.uk/pub/databases/spot/eQTL/sumstats/QTS000024/QTD000411/QTD000411.cc.tsv.gz	ENST00000267199	12	123175821	TA	T	chr12_123175821_TA_T	104	0.405	0.977182	-0.00383762	0.133994	INDEL	162	400	0.97893	ENSG00000139719	ENSG00000139719	10.053	rs537945575
QTS000024	ftp://ftp.ebi.ac.uk/pub/databases/spot/eQTL/sumstats/QTS000024/QTD000411/QTD000411.cc.tsv.gz	ENST00000267199	12	123175821	TA	T	chr12_123175821_TA_T	104	0.405	0.977182	-0.00383762	0.133994	INDEL	162	400	0.97893	ENSG00000139719	ENSG00000139719	10.053	rs749487557
QTS000024	ftp://ftp.ebi.ac.uk/pub/databases/spot/eQTL/sumstats/QTS000024/QTD000411/QTD000411.cc.tsv.gz	ENST00000267199	12	123175821	TAA	T	chr12_123175821_TAA_T	8	0.02	0.633155	0.169958	0.355499	INDEL	8	400	0.95159	ENSG00000139719	ENSG00000139719	10.053	rs749775043
QTS000024	ftp://ftp.ebi.ac.uk/pub/databases/spot/eQTL/sumstats/QTS000024/QTD000411/QTD000411.cc.tsv.gz	ENST00000315580	12	123175821	T	TA	chr12_123175821_T_TA	9	0.0225	0.628421	0.119797	0.247127	INDEL	9	400	0.96519	ENSG00000182196	ENSG00000182196	1.559	rs1322883916
QTS000024	ftp://ftp.ebi.ac.uk/pub/databases/spot/eQTL/sumstats/QTS000024/QTD000411/QTD000411.cc.tsv.gz	ENST00000315580	12	123175821	TA	T	chr12_123175821_TA_T	104	0.405	5.69208e-15	0.708855	0.0832563	INDEL	162	400	0.97893	ENSG00000182196	ENSG00000182196	1.559	rs537945575
QTS000024	ftp://ftp.ebi.ac.uk/pub/databases/spot/eQTL/sumstats/QTS000024/QTD000411/QTD000411.cc.tsv.gz	ENST00000315580	12	123175821	TA	T	chr12_123175821_TA_T	104	0.405	5.69208e-15	0.708855	0.0832563	INDEL	162	400	0.97893	ENSG00000182196	ENSG00000182196	1.559	rs749487557
QTS000024	ftp://ftp.ebi.ac.uk/pub/databases/spot/eQTL/sumstats/QTS000024/QTD000411/QTD000411.cc.tsv.gz	ENST00000315580	12	123175821	TAA	T	chr12_123175821_TAA_T	8	0.02	0.724882	0.0918789	0.260667	INDEL	8	400	0.95159	ENSG00000182196	ENSG00000182196	1.559	rs749775043
QTS000024	ftp://ftp.ebi.ac.uk/pub/databases/spot/eQTL/sumstats/QTS000024/QTD000411/QTD000411.cc.tsv.gz	ENST00000528279	12	123175821	T	TA	chr12_123175821_T_TA	9	0.0225	0.84765	0.0599092	0.311399	INDEL	9	400	0.96519	ENSG00000111011	ENSG00000111011	72.412	rs1322883916
QTS000024	ftp://ftp.ebi.ac.uk/pub/databases/spot/eQTL/sumstats/QTS000024/QTD000411/QTD000411.cc.tsv.gz	ENST00000528279	12	123175821	TA	T	chr12_123175821_TA_T	104	0.405	0.159182	-0.173919	0.123039	INDEL	162	400	0.97893	ENSG00000111011	ENSG00000111011	72.412	rs537945575
QTS000024	ftp://ftp.ebi.ac.uk/pub/databases/spot/eQTL/sumstats/QTS000024/QTD000411/QTD000411.cc.tsv.gz	ENST00000528279	12	123175821	TA	T	chr12_123175821_TA_T	104	0.405	0.159182	-0.173919	0.123039	INDEL	162	400	0.97893	ENSG00000111011	ENSG00000111011	72.412	rs749487557
QTS000024	ftp://ftp.ebi.ac.uk/pub/databases/spot/eQTL/sumstats/QTS000024/QTD000411/QTD000411.cc.tsv.gz	ENST00000528279	12	123175821	TAA	T	chr12_123175821_TAA_T	8	0.02	0.214724	0.407133	0.327027	INDEL	8	400	0.95159	ENSG00000111011	ENSG00000111011	72.412	rs749775043
QTS000024	ftp://ftp.ebi.ac.uk/pub/databases/spot/eQTL/sumstats/QTS000024/QTD000411/QTD000411.cc.tsv.gz	ENST00000539761	12	123175821	T	TA	chr12_123175821_T_TA	9	0.0225	0.321024	0.338233	0.339924	INDEL	9	400	0.96519	ENSG00000119242	ENSG00000119242	16.821	rs1322883916
QTS000024	ftp://ftp.ebi.ac.uk/pub/databases/spot/eQTL/sumstats/QTS000024/QTD000411/QTD000411.cc.tsv.gz	ENST00000539761	12	123175821	TA	T	chr12_123175821_TA_T	104	0.405	0.130866	-0.204163	0.134546	INDEL	162	400	0.97893	ENSG00000119242	ENSG00000119242	16.821	rs537945575
QTS000024	ftp://ftp.ebi.ac.uk/pub/databases/spot/eQTL/sumstats/QTS000024/QTD000411/QTD000411.cc.tsv.gz	ENST00000539761	12	123175821	TA	T	chr12_123175821_TA_T	104	0.405	0.130866	-0.204163	0.134546	INDEL	162	400	0.97893	ENSG00000119242	ENSG00000119242	16.821	rs749487557
QTS000024	ftp://ftp.ebi.ac.uk/pub/databases/spot/eQTL/sumstats/QTS000024/QTD000411/QTD000411.cc.tsv.gz	ENST00000539761	12	123175821	TAA	T	chr12_123175821_TAA_T	8	0.02	0.121423	0.555592	0.35707	INDEL	8	400	0.95159	ENSG00000119242	ENSG00000119242	16.821	rs749775043
QTS000024	ftp://ftp.ebi.ac.uk/pub/databases/spot/eQTL/sumstats/QTS000024/QTD000411/QTD000411.cc.tsv.gz	ENST00000542790	12	123175821	T	TA	chr12_123175821_T_TA	9	0.0225	0.675032	0.125351	0.298514	INDEL	9	400	0.96519	ENSG00000139719	ENSG00000139719	10.053	rs1322883916
QTS000024	ftp://ftp.ebi.ac.uk/pub/databases/spot/eQTL/sumstats/QTS000024/QTD000411/QTD000411.cc.tsv.gz	ENST00000542790	12	123175821	TA	T	chr12_123175821_TA_T	104	0.405	0.94586	-0.00806652	0.118626	INDEL	162	400	0.97893	ENSG00000139719	ENSG00000139719	10.053	rs537945575
QTS000024	ftp://ftp.ebi.ac.uk/pub/databases/spot/eQTL/sumstats/QTS000024/QTD000411/QTD000411.cc.tsv.gz	ENST00000542790	12	123175821	TA	T	chr12_123175821_TA_T	104	0.405	0.94586	-0.00806652	0.118626	INDEL	162	400	0.97893	ENSG00000139719	ENSG00000139719	10.053	rs749487557
QTS000024	ftp://ftp.ebi.ac.uk/pub/databases/spot/eQTL/sumstats/QTS000024/QTD000411/QTD000411.cc.tsv.gz	ENST00000542790	12	123175821	TAA	T	chr12_123175821_TAA_T	8	0.02	0.435877	-0.245511	0.314407	INDEL	8	400	0.95159	ENSG00000139719	ENSG00000139719	10.053	rs749775043
QTS000024	ftp://ftp.ebi.ac.uk/pub/databases/spot/eQTL/sumstats/QTS000024/QTD000411/QTD000411.cc.tsv.gz	ENST00000543611	12	123175821	T	TA	chr12_123175821_T_TA	9	0.0225	0.285301	-0.376291	0.351153	INDEL	9	400	0.96519	ENSG00000256249	ENSG00000256249	0.791	rs1322883916
QTS000024	ftp://ftp.ebi.ac.uk/pub/databases/spot/eQTL/sumstats/QTS000024/QTD000411/QTD000411.cc.tsv.gz	ENST00000543611	12	123175821	TA	T	chr12_123175821_TA_T	104	0.405	0.781282	0.0388948	0.139883	INDEL	162	400	0.97893	ENSG00000256249	ENSG00000256249	0.791	rs537945575
QTS000024	ftp://ftp.ebi.ac.uk/pub/databases/spot/eQTL/sumstats/QTS000024/QTD000411/QTD000411.cc.tsv.gz	ENST00000543611	12	123175821	TA	T	chr12_123175821_TA_T	104	0.405	0.781282	0.0388948	0.139883	INDEL	162	400	0.97893	ENSG00000256249	ENSG00000256249	0.791	rs749487557
QTS000024	ftp://ftp.ebi.ac.uk/pub/databases/spot/eQTL/sumstats/QTS000024/QTD000411/QTD000411.cc.tsv.gz	ENST00000543611	12	123175821	TAA	T	chr12_123175821_TAA_T	8	0.02	0.896627	0.0483216	0.371411	INDEL	8	400	0.95159	ENSG00000256249	ENSG00000256249	0.791	rs749775043
QTS000024	ftp://ftp.ebi.ac.uk/pub/databases/spot/eQTL/sumstats/QTS000024/QTD000411/QTD000411.cc.tsv.gz	ENST00000267199	12	123175963	A	G	chr12_123175963_A_G	36	0.1	0.846615	-0.0318172	0.164252	SNP	360	400	0.96835	ENSG00000139719	ENSG00000139719	10.053	rs1727310
QTS000024	ftp://ftp.ebi.ac.uk/pub/databases/spot/eQTL/sumstats/QTS000024/QTD000411/QTD000411.cc.tsv.gz	ENST00000315580	12	123175963	A	G	chr12_123175963_A_G	36	0.1	8.48284e-09	0.664278	0.110066	SNP	360	400	0.96835	ENSG00000182196	ENSG00000182196	1.559	rs1727310
QTS000024	ftp://ftp.ebi.ac.uk/pub/databases/spot/eQTL/sumstats/QTS000024/QTD000411/QTD000411.cc.tsv.gz	ENST00000528279	12	123175963	A	G	chr12_123175963_A_G	36	0.1	0.116655	-0.237463	0.150642	SNP	360	400	0.96835	ENSG00000111011	ENSG00000111011	72.412	rs1727310
QTS000024	ftp://ftp.ebi.ac.uk/pub/databases/spot/eQTL/sumstats/QTS000024/QTD000411/QTD000411.cc.tsv.gz	ENST00000539761	12	123175963	A	G	chr12_123175963_A_G	36	0.1	0.133521	-0.248589	0.164958	SNP	360	400	0.96835	ENSG00000119242	ENSG00000119242	16.821	rs1727310
QTS000024	ftp://ftp.ebi.ac.uk/pub/databases/spot/eQTL/sumstats/QTS000024/QTD000411/QTD000411.cc.tsv.gz	ENST00000542790	12	123175963	A	G	chr12_123175963_A_G	36	0.1	0.317589	-0.145346	0.145037	SNP	360	400	0.96835	ENSG00000139719	ENSG00000139719	10.053	rs1727310
QTS000024	ftp://ftp.ebi.ac.uk/pub/databases/spot/eQTL/sumstats/QTS000024/QTD000411/QTD000411.cc.tsv.gz	ENST00000543611	12	123175963	A	G	chr12_123175963_A_G	36	0.1	0.669895	0.0731997	0.171438	SNP	360	400	0.96835	ENSG00000256249	ENSG00000256249	0.791	rs1727310
QTS000024	ftp://ftp.ebi.ac.uk/pub/databases/spot/eQTL/sumstats/QTS000024/QTD000411/QTD000411.cc.tsv.gz	ENST00000267199	12	123176169	T	G	chr12_123176169_T_G	43	0.1225	0.880292	-0.0214226	0.142054	SNP	351	400	0.97091	ENSG00000139719	ENSG00000139719	10.053	rs1727311
QTS000024	ftp://ftp.ebi.ac.uk/pub/databases/spot/eQTL/sumstats/QTS000024/QTD000411/QTD000411.cc.tsv.gz	ENST00000315580	12	123176169	T	G	chr12_123176169_T_G	43	0.1225	3.03217e-06	0.472797	0.0981639	SNP	351	400	0.97091	ENSG00000182196	ENSG00000182196	1.559	rs1727311
QTS000024	ftp://ftp.ebi.ac.uk/pub/databases/spot/eQTL/sumstats/QTS000024/QTD000411/QTD000411.cc.tsv.gz	ENST00000528279	12	123176169	T	G	chr12_123176169_T_G	43	0.1225	0.189872	-0.171764	0.13054	SNP	351	400	0.97091	ENSG00000111011	ENSG00000111011	72.412	rs1727311
QTS000024	ftp://ftp.ebi.ac.uk/pub/databases/spot/eQTL/sumstats/QTS000024/QTD000411/QTD000411.cc.tsv.gz	ENST00000539761	12	123176169	T	G	chr12_123176169_T_G	43	0.1225	0.273201	-0.157227	0.143066	SNP	351	400	0.97091	ENSG00000119242	ENSG00000119242	16.821	rs1727311
QTS000024	ftp://ftp.ebi.ac.uk/pub/databases/spot/eQTL/sumstats/QTS000024/QTD000411/QTD000411.cc.tsv.gz	ENST00000542790	12	123176169	T	G	chr12_123176169_T_G	43	0.1225	0.271023	-0.138396	0.125358	SNP	351	400	0.97091	ENSG00000139719	ENSG00000139719	10.053	rs1727311
QTS000024	ftp://ftp.ebi.ac.uk/pub/databases/spot/eQTL/sumstats/QTS000024/QTD000411/QTD000411.cc.tsv.gz	ENST00000543611	12	123176169	T	G	chr12_123176169_T_G	43	0.1225	0.267015	0.164595	0.147842	SNP	351	400	0.97091	ENSG00000256249	ENSG00000256249	0.791	rs1727311
QTS000024	ftp://ftp.ebi.ac.uk/pub/databases/spot/eQTL/sumstats/QTS000024/QTD000411/QTD000411.cc.tsv.gz	ENST00000267199	12	123176170	T	C	chr12_123176170_T_C	43	0.1225	0.880292	-0.0214226	0.142054	SNP	351	400	0.97091	ENSG00000139719	ENSG00000139719	10.053	rs1716174
QTS000024	ftp://ftp.ebi.ac.uk/pub/databases/spot/eQTL/sumstats/QTS000024/QTD000411/QTD000411.cc.tsv.gz	ENST00000315580	12	123176170	T	C	chr12_123176170_T_C	43	0.1225	3.03217e-06	0.472797	0.0981639	SNP	351	400	0.97091	ENSG00000182196	ENSG00000182196	1.559	rs1716174
QTS000024	ftp://ftp.ebi.ac.uk/pub/databases/spot/eQTL/sumstats/QTS000024/QTD000411/QTD000411.cc.tsv.gz	ENST00000528279	12	123176170	T	C	chr12_123176170_T_C	43	0.1225	0.189872	-0.171764	0.13054	SNP	351	400	0.97091	ENSG00000111011	ENSG00000111011	72.412	rs1716174
QTS000024	ftp://ftp.ebi.ac.uk/pub/databases/spot/eQTL/sumstats/QTS000024/QTD000411/QTD000411.cc.tsv.gz	ENST00000539761	12	123176170	T	C	chr12_123176170_T_C	43	0.1225	0.273201	-0.157227	0.143066	SNP	351	400	0.97091	ENSG00000119242	ENSG00000119242	16.821	rs1716174
QTS000024	ftp://ftp.ebi.ac.uk/pub/databases/spot/eQTL/sumstats/QTS000024/QTD000411/QTD000411.cc.tsv.gz	ENST00000542790	12	123176170	T	C	chr12_123176170_T_C	43	0.1225	0.271023	-0.138396	0.125358	SNP	351	400	0.97091	ENSG00000139719	ENSG00000139719	10.053	rs1716174
QTS000024	ftp://ftp.ebi.ac.uk/pub/databases/spot/eQTL/sumstats/QTS000024/QTD000411/QTD000411.cc.tsv.gz	ENST00000543611	12	123176170	T	C	chr12_123176170_T_C	43	0.1225	0.267015	0.164595	0.147842	SNP	351	400	0.97091	ENSG00000256249	ENSG00000256249	0.791	rs1716174
QTS000024	ftp://ftp.ebi.ac.uk/pub/databases/spot/eQTL/sumstats/QTS000024/QTD000411/QTD000411.cc.tsv.gz	ENST00000267199	12	123176174	A	T	chr12_123176174_A_T	119	0.46	0.673343	-0.0561932	0.133085	SNP	184	400	0.99172	ENSG00000139719	ENSG00000139719	10.053	rs1716173
QTS000024	ftp://ftp.ebi.ac.uk/pub/databases/spot/eQTL/sumstats/QTS000024/QTD000411/QTD000411.cc.tsv.gz	ENST00000315580	12	123176174	A	T	chr12_123176174_A_T	119	0.46	1.80789e-10	0.590411	0.0874189	SNP	184	400	0.99172	ENSG00000182196	ENSG00000182196	1.559	rs1716173
QTS000024	ftp://ftp.ebi.ac.uk/pub/databases/spot/eQTL/sumstats/QTS000024/QTD000411/QTD000411.cc.tsv.gz	ENST00000528279	12	123176174	A	T	chr12_123176174_A_T	119	0.46	0.168593	-0.169025	0.122291	SNP	184	400	0.99172	ENSG00000111011	ENSG00000111011	72.412	rs1716173
QTS000024	ftp://ftp.ebi.ac.uk/pub/databases/spot/eQTL/sumstats/QTS000024/QTD000411/QTD000411.cc.tsv.gz	ENST00000539761	12	123176174	A	T	chr12_123176174_A_T	119	0.46	0.876574	-0.0209213	0.134517	SNP	184	400	0.99172	ENSG00000119242	ENSG00000119242	16.821	rs1716173
QTS000024	ftp://ftp.ebi.ac.uk/pub/databases/spot/eQTL/sumstats/QTS000024/QTD000411/QTD000411.cc.tsv.gz	ENST00000542790	12	123176174	A	T	chr12_123176174_A_T	119	0.46	0.653231	0.0530177	0.117815	SNP	184	400	0.99172	ENSG00000139719	ENSG00000139719	10.053	rs1716173
QTS000024	ftp://ftp.ebi.ac.uk/pub/databases/spot/eQTL/sumstats/QTS000024/QTD000411/QTD000411.cc.tsv.gz	ENST00000543611	12	123176174	A	T	chr12_123176174_A_T	119	0.46	0.879253	-0.0211487	0.13902	SNP	184	400	0.99172	ENSG00000256249	ENSG00000256249	0.791	rs1716173
QTS000024	ftp://ftp.ebi.ac.uk/pub/databases/spot/eQTL/sumstats/QTS000024/QTD000411/QTD000411.cc.tsv.gz	ENST00000267199	12	123177217	T	C	chr12_123177217_T_C	6	0.015	0.746915	-0.12828	0.396915	SNP	6	400	0.99997	ENSG00000139719	ENSG00000139719	10.053	rs11057180
QTS000024	ftp://ftp.ebi.ac.uk/pub/databases/spot/eQTL/sumstats/QTS000024/QTD000411/QTD000411.cc.tsv.gz	ENST00000315580	12	123177217	T	C	chr12_123177217_T_C	6	0.015	0.708722	-0.108849	0.290925	SNP	6	400	0.99997	ENSG00000182196	ENSG00000182196	1.559	rs11057180
QTS000024	ftp://ftp.ebi.ac.uk/pub/databases/spot/eQTL/sumstats/QTS000024/QTD000411/QTD000411.cc.tsv.gz	ENST00000528279	12	123177217	T	C	chr12_123177217_T_C	6	0.015	0.542975	0.223157	0.366162	SNP	6	400	0.99997	ENSG00000111011	ENSG00000111011	72.412	rs11057180
QTS000024	ftp://ftp.ebi.ac.uk/pub/databases/spot/eQTL/sumstats/QTS000024/QTD000411/QTD000411.cc.tsv.gz	ENST00000539761	12	123177217	T	C	chr12_123177217_T_C	6	0.015	0.253323	0.45803	0.399718	SNP	6	400	0.99997	ENSG00000119242	ENSG00000119242	16.821	rs11057180
QTS000024	ftp://ftp.ebi.ac.uk/pub/databases/spot/eQTL/sumstats/QTS000024/QTD000411/QTD000411.cc.tsv.gz	ENST00000542790	12	123177217	T	C	chr12_123177217_T_C	6	0.015	0.265646	-0.391137	0.350317	SNP	6	400	0.99997	ENSG00000139719	ENSG00000139719	10.053	rs11057180
QTS000024	ftp://ftp.ebi.ac.uk/pub/databases/spot/eQTL/sumstats/QTS000024/QTD000411/QTD000411.cc.tsv.gz	ENST00000543611	12	123177217	T	C	chr12_123177217_T_C	6	0.015	0.834617	-0.0866658	0.414512	SNP	6	400	0.99997	ENSG00000256249	ENSG00000256249	0.791	rs11057180
QTS000024	ftp://ftp.ebi.ac.uk/pub/databases/spot/eQTL/sumstats/QTS000024/QTD000411/QTD000411.cc.tsv.gz	ENST00000267199	12	123177557	CA	C	chr12_123177557_CA_C	24	0.06	0.220853	0.274234	0.223243	INDEL	24	400	0.97771	ENSG00000139719	ENSG00000139719	10.053	rs150878956
QTS000024	ftp://ftp.ebi.ac.uk/pub/databases/spot/eQTL/sumstats/QTS000024/QTD000411/QTD000411.cc.tsv.gz	ENST00000267199	12	123177557	CA	C	chr12_123177557_CA_C	24	0.06	0.220853	0.274234	0.223243	INDEL	24	400	0.97771	ENSG00000139719	ENSG00000139719	10.053	rs761755279
QTS000024	ftp://ftp.ebi.ac.uk/pub/databases/spot/eQTL/sumstats/QTS000024/QTD000411/QTD000411.cc.tsv.gz	ENST00000315580	12	123177557	CA	C	chr12_123177557_CA_C	24	0.06	0.311255	-0.166374	0.163855	INDEL	24	400	0.97771	ENSG00000182196	ENSG00000182196	1.559	rs150878956
QTS000024	ftp://ftp.ebi.ac.uk/pub/databases/spot/eQTL/sumstats/QTS000024/QTD000411/QTD000411.cc.tsv.gz	ENST00000315580	12	123177557	CA	C	chr12_123177557_CA_C	24	0.06	0.311255	-0.166374	0.163855	INDEL	24	400	0.97771	ENSG00000182196	ENSG00000182196	1.559	rs761755279
QTS000024	ftp://ftp.ebi.ac.uk/pub/databases/spot/eQTL/sumstats/QTS000024/QTD000411/QTD000411.cc.tsv.gz	ENST00000528279	12	123177557	CA	C	chr12_123177557_CA_C	24	0.06	0.770363	-0.0604787	0.206886	INDEL	24	400	0.97771	ENSG00000111011	ENSG00000111011	72.412	rs150878956
QTS000024	ftp://ftp.ebi.ac.uk/pub/databases/spot/eQTL/sumstats/QTS000024/QTD000411/QTD000411.cc.tsv.gz	ENST00000528279	12	123177557	CA	C	chr12_123177557_CA_C	24	0.06	0.770363	-0.0604787	0.206886	INDEL	24	400	0.97771	ENSG00000111011	ENSG00000111011	72.412	rs761755279
QTS000024	ftp://ftp.ebi.ac.uk/pub/databases/spot/eQTL/sumstats/QTS000024/QTD000411/QTD000411.cc.tsv.gz	ENST00000539761	12	123177557	CA	C	chr12_123177557_CA_C	24	0.06	0.831789	0.0481663	0.226443	INDEL	24	400	0.97771	ENSG00000119242	ENSG00000119242	16.821	rs150878956
QTS000024	ftp://ftp.ebi.ac.uk/pub/databases/spot/eQTL/sumstats/QTS000024/QTD000411/QTD000411.cc.tsv.gz	ENST00000539761	12	123177557	CA	C	chr12_123177557_CA_C	24	0.06	0.831789	0.0481663	0.226443	INDEL	24	400	0.97771	ENSG00000119242	ENSG00000119242	16.821	rs761755279
QTS000024	ftp://ftp.ebi.ac.uk/pub/databases/spot/eQTL/sumstats/QTS000024/QTD000411/QTD000411.cc.tsv.gz	ENST00000542790	12	123177557	CA	C	chr12_123177557_CA_C	24	0.06	0.920293	-0.0198841	0.19844	INDEL	24	400	0.97771	ENSG00000139719	ENSG00000139719	10.053	rs150878956
QTS000024	ftp://ftp.ebi.ac.uk/pub/databases/spot/eQTL/sumstats/QTS000024/QTD000411/QTD000411.cc.tsv.gz	ENST00000542790	12	123177557	CA	C	chr12_123177557_CA_C	24	0.06	0.920293	-0.0198841	0.19844	INDEL	24	400	0.97771	ENSG00000139719	ENSG00000139719	10.053	rs761755279
QTS000024	ftp://ftp.ebi.ac.uk/pub/databases/spot/eQTL/sumstats/QTS000024/QTD000411/QTD000411.cc.tsv.gz	ENST00000543611	12	123177557	CA	C	chr12_123177557_CA_C	24	0.06	0.420737	-0.188534	0.23364	INDEL	24	400	0.97771	ENSG00000256249	ENSG00000256249	0.791	rs150878956
QTS000024	ftp://ftp.ebi.ac.uk/pub/databases/spot/eQTL/sumstats/QTS000024/QTD000411/QTD000411.cc.tsv.gz	ENST00000543611	12	123177557	CA	C	chr12_123177557_CA_C	24	0.06	0.420737	-0.188534	0.23364	INDEL	24	400	0.97771	ENSG00000256249	ENSG00000256249	0.791	rs761755279
QTS000024	ftp://ftp.ebi.ac.uk/pub/databases/spot/eQTL/sumstats/QTS000024/QTD000411/QTD000411.cc.tsv.gz	ENST00000267199	12	123177860	A	AC	chr12_123177860_A_AC	112	0.4325	0.845817	-0.0270615	0.138968	INDEL	173	400	0.99035	ENSG00000139719	ENSG00000139719	10.053	rs35556097
QTS000024	ftp://ftp.ebi.ac.uk/pub/databases/spot/eQTL/sumstats/QTS000024/QTD000411/QTD000411.cc.tsv.gz	ENST00000315580	12	123177860	A	AC	chr12_123177860_A_AC	112	0.4325	6.74808e-13	0.684521	0.0885808	INDEL	173	400	0.99035	ENSG00000182196	ENSG00000182196	1.559	rs35556097
QTS000024	ftp://ftp.ebi.ac.uk/pub/databases/spot/eQTL/sumstats/QTS000024/QTD000411/QTD000411.cc.tsv.gz	ENST00000528279	12	123177860	A	AC	chr12_123177860_A_AC	112	0.4325	0.245345	-0.148987	0.127838	INDEL	173	400	0.99035	ENSG00000111011	ENSG00000111011	72.412	rs35556097
QTS000024	ftp://ftp.ebi.ac.uk/pub/databases/spot/eQTL/sumstats/QTS000024/QTD000411/QTD000411.cc.tsv.gz	ENST00000539761	12	123177860	A	AC	chr12_123177860_A_AC	112	0.4325	0.310155	-0.142506	0.140029	INDEL	173	400	0.99035	ENSG00000119242	ENSG00000119242	16.821	rs35556097
QTS000024	ftp://ftp.ebi.ac.uk/pub/databases/spot/eQTL/sumstats/QTS000024/QTD000411/QTD000411.cc.tsv.gz	ENST00000542790	12	123177860	A	AC	chr12_123177860_A_AC	112	0.4325	0.631561	-0.0590647	0.122967	INDEL	173	400	0.99035	ENSG00000139719	ENSG00000139719	10.053	rs35556097
QTS000024	ftp://ftp.ebi.ac.uk/pub/databases/spot/eQTL/sumstats/QTS000024/QTD000411/QTD000411.cc.tsv.gz	ENST00000543611	12	123177860	A	AC	chr12_123177860_A_AC	112	0.4325	0.805242	0.0358277	0.145097	INDEL	173	400	0.99035	ENSG00000256249	ENSG00000256249	0.791	rs35556097
QTS000024	ftp://ftp.ebi.ac.uk/pub/databases/spot/eQTL/sumstats/QTS000024/QTD000411/QTD000411.cc.tsv.gz	ENST00000267199	12	123178076	C	T	chr12_123178076_C_T	5	0.0125	0.557663	-0.257151	0.437791	SNP	5	400	0.99823	ENSG00000139719	ENSG00000139719	10.053	rs142245162
QTS000024	ftp://ftp.ebi.ac.uk/pub/databases/spot/eQTL/sumstats/QTS000024/QTD000411/QTD000411.cc.tsv.gz	ENST00000315580	12	123178076	C	T	chr12_123178076_C_T	5	0.0125	0.674503	-0.135053	0.321062	SNP	5	400	0.99823	ENSG00000182196	ENSG00000182196	1.559	rs142245162
QTS000024	ftp://ftp.ebi.ac.uk/pub/databases/spot/eQTL/sumstats/QTS000024/QTD000411/QTD000411.cc.tsv.gz	ENST00000528279	12	123178076	C	T	chr12_123178076_C_T	5	0.0125	0.751509	-0.128253	0.404429	SNP	5	400	0.99823	ENSG00000111011	ENSG00000111011	72.412	rs142245162
QTS000024	ftp://ftp.ebi.ac.uk/pub/databases/spot/eQTL/sumstats/QTS000024/QTD000411/QTD000411.cc.tsv.gz	ENST00000539761	12	123178076	C	T	chr12_123178076_C_T	5	0.0125	0.410628	0.364433	0.441921	SNP	5	400	0.99823	ENSG00000119242	ENSG00000119242	16.821	rs142245162
QTS000024	ftp://ftp.ebi.ac.uk/pub/databases/spot/eQTL/sumstats/QTS000024/QTD000411/QTD000411.cc.tsv.gz	ENST00000542790	12	123178076	C	T	chr12_123178076_C_T	5	0.0125	0.545659	0.234628	0.387562	SNP	5	400	0.99823	ENSG00000139719	ENSG00000139719	10.053	rs142245162
QTS000024	ftp://ftp.ebi.ac.uk/pub/databases/spot/eQTL/sumstats/QTS000024/QTD000411/QTD000411.cc.tsv.gz	ENST00000543611	12	123178076	C	T	chr12_123178076_C_T	5	0.0125	0.716388	-0.166419	0.457388	SNP	5	400	0.99823	ENSG00000256249	ENSG00000256249	0.791	rs142245162
QTS000024	ftp://ftp.ebi.ac.uk/pub/databases/spot/eQTL/sumstats/QTS000024/QTD000411/QTD000411.cc.tsv.gz	ENST00000267199	12	123178127	A	G	chr12_123178127_A_G	11	0.0275	0.64344	-0.136607	0.294631	SNP	11	400	0.99623	ENSG00000139719	ENSG00000139719	10.053	rs78538199
QTS000024	ftp://ftp.ebi.ac.uk/pub/databases/spot/eQTL/sumstats/QTS000024/QTD000411/QTD000411.cc.tsv.gz	ENST00000315580	12	123178127	A	G	chr12_123178127_A_G	11	0.0275	0.395333	-0.183751	0.215678	SNP	11	400	0.99623	ENSG00000182196	ENSG00000182196	1.559	rs78538199
QTS000024	ftp://ftp.ebi.ac.uk/pub/databases/spot/eQTL/sumstats/QTS000024/QTD000411/QTD000411.cc.tsv.gz	ENST00000528279	12	123178127	A	G	chr12_123178127_A_G	11	0.0275	0.564308	-0.157027	0.271912	SNP	11	400	0.99623	ENSG00000111011	ENSG00000111011	72.412	rs78538199
QTS000024	ftp://ftp.ebi.ac.uk/pub/databases/spot/eQTL/sumstats/QTS000024/QTD000411/QTD000411.cc.tsv.gz	ENST00000539761	12	123178127	A	G	chr12_123178127_A_G	11	0.0275	0.0656927	0.54643	0.29513	SNP	11	400	0.99623	ENSG00000119242	ENSG00000119242	16.821	rs78538199
QTS000024	ftp://ftp.ebi.ac.uk/pub/databases/spot/eQTL/sumstats/QTS000024/QTD000411/QTD000411.cc.tsv.gz	ENST00000542790	12	123178127	A	G	chr12_123178127_A_G	11	0.0275	0.0394788	0.535076	0.258012	SNP	11	400	0.99623	ENSG00000139719	ENSG00000139719	10.053	rs78538199
QTS000024	ftp://ftp.ebi.ac.uk/pub/databases/spot/eQTL/sumstats/QTS000024/QTD000411/QTD000411.cc.tsv.gz	ENST00000543611	12	123178127	A	G	chr12_123178127_A_G	11	0.0275	0.432874	-0.241544	0.307309	SNP	11	400	0.99623	ENSG00000256249	ENSG00000256249	0.791	rs78538199
QTS000024	ftp://ftp.ebi.ac.uk/pub/databases/spot/eQTL/sumstats/QTS000024/QTD000411/QTD000411.cc.tsv.gz	ENST00000267199	12	123178804	G	A	chr12_123178804_G_A	119	0.4575	0.66465	-0.0574206	0.132245	SNP	183	400	0.99147	ENSG00000139719	ENSG00000139719	10.053	rs1790124
QTS000024	ftp://ftp.ebi.ac.uk/pub/databases/spot/eQTL/sumstats/QTS000024/QTD000411/QTD000411.cc.tsv.gz	ENST00000315580	12	123178804	G	A	chr12_123178804_G_A	119	0.4575	1.29438e-10	0.59089	0.0867162	SNP	183	400	0.99147	ENSG00000182196	ENSG00000182196	1.559	rs1790124
QTS000024	ftp://ftp.ebi.ac.uk/pub/databases/spot/eQTL/sumstats/QTS000024/QTD000411/QTD000411.cc.tsv.gz	ENST00000528279	12	123178804	G	A	chr12_123178804_G_A	119	0.4575	0.18403	-0.1621	0.121566	SNP	183	400	0.99147	ENSG00000111011	ENSG00000111011	72.412	rs1790124
QTS000024	ftp://ftp.ebi.ac.uk/pub/databases/spot/eQTL/sumstats/QTS000024/QTD000411/QTD000411.cc.tsv.gz	ENST00000539761	12	123178804	G	A	chr12_123178804_G_A	119	0.4575	0.938877	-0.0102646	0.133679	SNP	183	400	0.99147	ENSG00000119242	ENSG00000119242	16.821	rs1790124
QTS000024	ftp://ftp.ebi.ac.uk/pub/databases/spot/eQTL/sumstats/QTS000024/QTD000411/QTD000411.cc.tsv.gz	ENST00000542790	12	123178804	G	A	chr12_123178804_G_A	119	0.4575	0.587558	0.063594	0.117045	SNP	183	400	0.99147	ENSG00000139719	ENSG00000139719	10.053	rs1790124
QTS000024	ftp://ftp.ebi.ac.uk/pub/databases/spot/eQTL/sumstats/QTS000024/QTD000411/QTD000411.cc.tsv.gz	ENST00000543611	12	123178804	G	A	chr12_123178804_G_A	119	0.4575	0.850235	-0.0261204	0.138142	SNP	183	400	0.99147	ENSG00000256249	ENSG00000256249	0.791	rs1790124
QTS000024	ftp://ftp.ebi.ac.uk/pub/databases/spot/eQTL/sumstats/QTS000024/QTD000411/QTD000411.cc.tsv.gz	ENST00000267199	12	123179113	G	A	chr12_123179113_G_A	119	0.4575	0.664656	-0.0574205	0.132247	SNP	183	400	0.99148	ENSG00000139719	ENSG00000139719	10.053	rs1716164
QTS000024	ftp://ftp.ebi.ac.uk/pub/databases/spot/eQTL/sumstats/QTS000024/QTD000411/QTD000411.cc.tsv.gz	ENST00000315580	12	123179113	G	A	chr12_123179113_G_A	119	0.4575	1.29423e-10	0.590901	0.0867175	SNP	183	400	0.99148	ENSG00000182196	ENSG00000182196	1.559	rs1716164
QTS000024	ftp://ftp.ebi.ac.uk/pub/databases/spot/eQTL/sumstats/QTS000024/QTD000411/QTD000411.cc.tsv.gz	ENST00000528279	12	123179113	G	A	chr12_123179113_G_A	119	0.4575	0.18401	-0.16211	0.121568	SNP	183	400	0.99148	ENSG00000111011	ENSG00000111011	72.412	rs1716164
QTS000024	ftp://ftp.ebi.ac.uk/pub/databases/spot/eQTL/sumstats/QTS000024/QTD000411/QTD000411.cc.tsv.gz	ENST00000539761	12	123179113	G	A	chr12_123179113_G_A	119	0.4575	0.938815	-0.0102751	0.133681	SNP	183	400	0.99148	ENSG00000119242	ENSG00000119242	16.821	rs1716164
QTS000024	ftp://ftp.ebi.ac.uk/pub/databases/spot/eQTL/sumstats/QTS000024/QTD000411/QTD000411.cc.tsv.gz	ENST00000542790	12	123179113	G	A	chr12_123179113_G_A	119	0.4575	0.587619	0.0635846	0.117047	SNP	183	400	0.99148	ENSG00000139719	ENSG00000139719	10.053	rs1716164
QTS000024	ftp://ftp.ebi.ac.uk/pub/databases/spot/eQTL/sumstats/QTS000024/QTD000411/QTD000411.cc.tsv.gz	ENST00000543611	12	123179113	G	A	chr12_123179113_G_A	119	0.4575	0.850262	-0.026116	0.138145	SNP	183	400	0.99148	ENSG00000256249	ENSG00000256249	0.791	rs1716164
QTS000024	ftp://ftp.ebi.ac.uk/pub/databases/spot/eQTL/sumstats/QTS000024/QTD000411/QTD000411.cc.tsv.gz	ENST00000267199	12	123179161	C	T	chr12_123179161_C_T	44	0.1225	0.311393	-0.165793	0.16333	SNP	49	400	0.99993	ENSG00000139719	ENSG00000139719	10.053	rs7314173
QTS000024	ftp://ftp.ebi.ac.uk/pub/databases/spot/eQTL/sumstats/QTS000024/QTD000411/QTD000411.cc.tsv.gz	ENST00000315580	12	123179161	C	T	chr12_123179161_C_T	44	0.1225	0.774584	0.0344258	0.120033	SNP	49	400	0.99993	ENSG00000182196	ENSG00000182196	1.559	rs7314173
QTS000024	ftp://ftp.ebi.ac.uk/pub/databases/spot/eQTL/sumstats/QTS000024/QTD000411/QTD000411.cc.tsv.gz	ENST00000528279	12	123179161	C	T	chr12_123179161_C_T	44	0.1225	0.820175	-0.0344155	0.151181	SNP	49	400	0.99993	ENSG00000111011	ENSG00000111011	72.412	rs7314173
QTS000024	ftp://ftp.ebi.ac.uk/pub/databases/spot/eQTL/sumstats/QTS000024/QTD000411/QTD000411.cc.tsv.gz	ENST00000539761	12	123179161	C	T	chr12_123179161_C_T	44	0.1225	0.856951	0.0298675	0.165463	SNP	49	400	0.99993	ENSG00000119242	ENSG00000119242	16.821	rs7314173
QTS000024	ftp://ftp.ebi.ac.uk/pub/databases/spot/eQTL/sumstats/QTS000024/QTD000411/QTD000411.cc.tsv.gz	ENST00000542790	12	123179161	C	T	chr12_123179161_C_T	44	0.1225	0.677406	-0.0603886	0.144933	SNP	49	400	0.99993	ENSG00000139719	ENSG00000139719	10.053	rs7314173
QTS000024	ftp://ftp.ebi.ac.uk/pub/databases/spot/eQTL/sumstats/QTS000024/QTD000411/QTD000411.cc.tsv.gz	ENST00000543611	12	123179161	C	T	chr12_123179161_C_T	44	0.1225	0.190572	-0.223625	0.170225	SNP	49	400	0.99993	ENSG00000256249	ENSG00000256249	0.791	rs7314173
QTS000024	ftp://ftp.ebi.ac.uk/pub/databases/spot/eQTL/sumstats/QTS000024/QTD000411/QTD000411.cc.tsv.gz	ENST00000267199	12	123179658	C	T	chr12_123179658_C_T	119	0.4575	0.661824	-0.057956	0.132289	SNP	183	400	0.99101	ENSG00000139719	ENSG00000139719	10.053	rs1727300
QTS000024	ftp://ftp.ebi.ac.uk/pub/databases/spot/eQTL/sumstats/QTS000024/QTD000411/QTD000411.cc.tsv.gz	ENST00000315580	12	123179658	C	T	chr12_123179658_C_T	119	0.4575	1.36664e-10	0.590415	0.0867709	SNP	183	400	0.99101	ENSG00000182196	ENSG00000182196	1.559	rs1727300
QTS000024	ftp://ftp.ebi.ac.uk/pub/databases/spot/eQTL/sumstats/QTS000024/QTD000411/QTD000411.cc.tsv.gz	ENST00000528279	12	123179658	C	T	chr12_123179658_C_T	119	0.4575	0.184509	-0.161979	0.121609	SNP	183	400	0.99101	ENSG00000111011	ENSG00000111011	72.412	rs1727300
QTS000024	ftp://ftp.ebi.ac.uk/pub/databases/spot/eQTL/sumstats/QTS000024/QTD000411/QTD000411.cc.tsv.gz	ENST00000539761	12	123179658	C	T	chr12_123179658_C_T	119	0.4575	0.9387	-0.010298	0.133725	SNP	183	400	0.99101	ENSG00000119242	ENSG00000119242	16.821	rs1727300
QTS000024	ftp://ftp.ebi.ac.uk/pub/databases/spot/eQTL/sumstats/QTS000024/QTD000411/QTD000411.cc.tsv.gz	ENST00000542790	12	123179658	C	T	chr12_123179658_C_T	119	0.4575	0.595484	0.0622713	0.117089	SNP	183	400	0.99101	ENSG00000139719	ENSG00000139719	10.053	rs1727300
QTS000024	ftp://ftp.ebi.ac.uk/pub/databases/spot/eQTL/sumstats/QTS000024/QTD000411/QTD000411.cc.tsv.gz	ENST00000543611	12	123179658	C	T	chr12_123179658_C_T	119	0.4575	0.851927	-0.0258307	0.13819	SNP	183	400	0.99101	ENSG00000256249	ENSG00000256249	0.791	rs1727300
QTS000024	ftp://ftp.ebi.ac.uk/pub/databases/spot/eQTL/sumstats/QTS000024/QTD000411/QTD000411.cc.tsv.gz	ENST00000267199	12	123179716	T	TA	chr12_123179716_T_TA	109	0.4175	0.39885	0.114771	0.135722	INDEL	167	400	0.97242	ENSG00000139719	ENSG00000139719	10.053	rs545692758
QTS000024	ftp://ftp.ebi.ac.uk/pub/databases/spot/eQTL/sumstats/QTS000024/QTD000411/QTD000411.cc.tsv.gz	ENST00000267199	12	123179716	T	TA	chr12_123179716_T_TA	109	0.4175	0.39885	0.114771	0.135722	INDEL	167	400	0.97242	ENSG00000139719	ENSG00000139719	10.053	rs11380874
QTS000024	ftp://ftp.ebi.ac.uk/pub/databases/spot/eQTL/sumstats/QTS000024/QTD000411/QTD000411.cc.tsv.gz	ENST00000267199	12	123179716	TA	T	chr12_123179716_TA_T	7	0.0175	0.436357	-0.289741	0.371439	INDEL	7	400	0.99281	ENSG00000139719	ENSG00000139719	10.053	rs1306165608
QTS000024	ftp://ftp.ebi.ac.uk/pub/databases/spot/eQTL/sumstats/QTS000024/QTD000411/QTD000411.cc.tsv.gz	ENST00000315580	12	123179716	T	TA	chr12_123179716_T_TA	109	0.4175	6.16061e-16	0.740597	0.0834957	INDEL	167	400	0.97242	ENSG00000182196	ENSG00000182196	1.559	rs545692758
QTS000024	ftp://ftp.ebi.ac.uk/pub/databases/spot/eQTL/sumstats/QTS000024/QTD000411/QTD000411.cc.tsv.gz	ENST00000315580	12	123179716	T	TA	chr12_123179716_T_TA	109	0.4175	6.16061e-16	0.740597	0.0834957	INDEL	167	400	0.97242	ENSG00000182196	ENSG00000182196	1.559	rs11380874
QTS000024	ftp://ftp.ebi.ac.uk/pub/databases/spot/eQTL/sumstats/QTS000024/QTD000411/QTD000411.cc.tsv.gz	ENST00000315580	12	123179716	TA	T	chr12_123179716_TA_T	7	0.0175	0.19787	-0.350858	0.271502	INDEL	7	400	0.99281	ENSG00000182196	ENSG00000182196	1.559	rs1306165608
QTS000024	ftp://ftp.ebi.ac.uk/pub/databases/spot/eQTL/sumstats/QTS000024/QTD000411/QTD000411.cc.tsv.gz	ENST00000528279	12	123179716	T	TA	chr12_123179716_T_TA	109	0.4175	0.33561	-0.120889	0.125223	INDEL	167	400	0.97242	ENSG00000111011	ENSG00000111011	72.412	rs545692758
QTS000024	ftp://ftp.ebi.ac.uk/pub/databases/spot/eQTL/sumstats/QTS000024/QTD000411/QTD000411.cc.tsv.gz	ENST00000528279	12	123179716	T	TA	chr12_123179716_T_TA	109	0.4175	0.33561	-0.120889	0.125223	INDEL	167	400	0.97242	ENSG00000111011	ENSG00000111011	72.412	rs11380874
QTS000024	ftp://ftp.ebi.ac.uk/pub/databases/spot/eQTL/sumstats/QTS000024/QTD000411/QTD000411.cc.tsv.gz	ENST00000528279	12	123179716	TA	T	chr12_123179716_TA_T	7	0.0175	0.414666	0.280298	0.342851	INDEL	7	400	0.99281	ENSG00000111011	ENSG00000111011	72.412	rs1306165608
QTS000024	ftp://ftp.ebi.ac.uk/pub/databases/spot/eQTL/sumstats/QTS000024/QTD000411/QTD000411.cc.tsv.gz	ENST00000539761	12	123179716	T	TA	chr12_123179716_T_TA	109	0.4175	0.532355	-0.0858593	0.137245	INDEL	167	400	0.97242	ENSG00000119242	ENSG00000119242	16.821	rs545692758
QTS000024	ftp://ftp.ebi.ac.uk/pub/databases/spot/eQTL/sumstats/QTS000024/QTD000411/QTD000411.cc.tsv.gz	ENST00000539761	12	123179716	T	TA	chr12_123179716_T_TA	109	0.4175	0.532355	-0.0858593	0.137245	INDEL	167	400	0.97242	ENSG00000119242	ENSG00000119242	16.821	rs11380874
QTS000024	ftp://ftp.ebi.ac.uk/pub/databases/spot/eQTL/sumstats/QTS000024/QTD000411/QTD000411.cc.tsv.gz	ENST00000539761	12	123179716	TA	T	chr12_123179716_TA_T	7	0.0175	0.133412	0.563183	0.37361	INDEL	7	400	0.99281	ENSG00000119242	ENSG00000119242	16.821	rs1306165608
QTS000024	ftp://ftp.ebi.ac.uk/pub/databases/spot/eQTL/sumstats/QTS000024/QTD000411/QTD000411.cc.tsv.gz	ENST00000542790	12	123179716	T	TA	chr12_123179716_T_TA	109	0.4175	0.935967	-0.00968495	0.120387	INDEL	167	400	0.97242	ENSG00000139719	ENSG00000139719	10.053	rs545692758
QTS000024	ftp://ftp.ebi.ac.uk/pub/databases/spot/eQTL/sumstats/QTS000024/QTD000411/QTD000411.cc.tsv.gz	ENST00000542790	12	123179716	T	TA	chr12_123179716_T_TA	109	0.4175	0.935967	-0.00968495	0.120387	INDEL	167	400	0.97242	ENSG00000139719	ENSG00000139719	10.053	rs11380874
QTS000024	ftp://ftp.ebi.ac.uk/pub/databases/spot/eQTL/sumstats/QTS000024/QTD000411/QTD000411.cc.tsv.gz	ENST00000542790	12	123179716	TA	T	chr12_123179716_TA_T	7	0.0175	0.288486	-0.349561	0.328378	INDEL	7	400	0.99281	ENSG00000139719	ENSG00000139719	10.053	rs1306165608
QTS000024	ftp://ftp.ebi.ac.uk/pub/databases/spot/eQTL/sumstats/QTS000024/QTD000411/QTD000411.cc.tsv.gz	ENST00000543611	12	123179716	T	TA	chr12_123179716_T_TA	109	0.4175	0.570238	0.0806812	0.141865	INDEL	167	400	0.97242	ENSG00000256249	ENSG00000256249	0.791	rs545692758
QTS000024	ftp://ftp.ebi.ac.uk/pub/databases/spot/eQTL/sumstats/QTS000024/QTD000411/QTD000411.cc.tsv.gz	ENST00000543611	12	123179716	T	TA	chr12_123179716_T_TA	109	0.4175	0.570238	0.0806812	0.141865	INDEL	167	400	0.97242	ENSG00000256249	ENSG00000256249	0.791	rs11380874
QTS000024	ftp://ftp.ebi.ac.uk/pub/databases/spot/eQTL/sumstats/QTS000024/QTD000411/QTD000411.cc.tsv.gz	ENST00000543611	12	123179716	TA	T	chr12_123179716_TA_T	7	0.0175	0.917967	0.0400649	0.388469	INDEL	7	400	0.99281	ENSG00000256249	ENSG00000256249	0.791	rs1306165608
QTS000024	ftp://ftp.ebi.ac.uk/pub/databases/spot/eQTL/sumstats/QTS000024/QTD000411/QTD000411.cc.tsv.gz	ENST00000267199	12	123179891	A	C	chr12_123179891_A_C	5	0.0125	0.859315	-0.077658	0.437525	SNP	5	400	0.98188	ENSG00000139719	ENSG00000139719	10.053	rs3759113
QTS000024	ftp://ftp.ebi.ac.uk/pub/databases/spot/eQTL/sumstats/QTS000024/QTD000411/QTD000411.cc.tsv.gz	ENST00000315580	12	123179891	A	C	chr12_123179891_A_C	5	0.0125	0.689841	-0.128147	0.32061	SNP	5	400	0.98188	ENSG00000182196	ENSG00000182196	1.559	rs3759113
QTS000024	ftp://ftp.ebi.ac.uk/pub/databases/spot/eQTL/sumstats/QTS000024/QTD000411/QTD000411.cc.tsv.gz	ENST00000528279	12	123179891	A	C	chr12_123179891_A_C	5	0.0125	0.86071	0.0709743	0.403917	SNP	5	400	0.98188	ENSG00000111011	ENSG00000111011	72.412	rs3759113
QTS000024	ftp://ftp.ebi.ac.uk/pub/databases/spot/eQTL/sumstats/QTS000024/QTD000411/QTD000411.cc.tsv.gz	ENST00000539761	12	123179891	A	C	chr12_123179891_A_C	5	0.0125	0.130821	0.666779	0.439362	SNP	5	400	0.98188	ENSG00000119242	ENSG00000119242	16.821	rs3759113
QTS000024	ftp://ftp.ebi.ac.uk/pub/databases/spot/eQTL/sumstats/QTS000024/QTD000411/QTD000411.cc.tsv.gz	ENST00000542790	12	123179891	A	C	chr12_123179891_A_C	5	0.0125	0.225074	0.469649	0.38584	SNP	5	400	0.98188	ENSG00000139719	ENSG00000139719	10.053	rs3759113
QTS000024	ftp://ftp.ebi.ac.uk/pub/databases/spot/eQTL/sumstats/QTS000024/QTD000411/QTD000411.cc.tsv.gz	ENST00000543611	12	123179891	A	C	chr12_123179891_A_C	5	0.0125	0.780933	0.12722	0.456791	SNP	5	400	0.98188	ENSG00000256249	ENSG00000256249	0.791	rs3759113
QTS000024	ftp://ftp.ebi.ac.uk/pub/databases/spot/eQTL/sumstats/QTS000024/QTD000411/QTD000411.cc.tsv.gz	ENST00000267199	12	123179967	G	A	chr12_123179967_G_A	61	0.195	0.1313	0.198164	0.13074	SNP	78	400	0.99918	ENSG00000139719	ENSG00000139719	10.053	rs1727301
QTS000024	ftp://ftp.ebi.ac.uk/pub/databases/spot/eQTL/sumstats/QTS000024/QTD000411/QTD000411.cc.tsv.gz	ENST00000315580	12	123179967	G	A	chr12_123179967_G_A	61	0.195	3.05621e-06	0.437666	0.0909034	SNP	78	400	0.99918	ENSG00000182196	ENSG00000182196	1.559	rs1727301
QTS000024	ftp://ftp.ebi.ac.uk/pub/databases/spot/eQTL/sumstats/QTS000024/QTD000411/QTD000411.cc.tsv.gz	ENST00000528279	12	123179967	G	A	chr12_123179967_G_A	61	0.195	0.187592	0.159872	0.120874	SNP	78	400	0.99918	ENSG00000111011	ENSG00000111011	72.412	rs1727301
QTS000024	ftp://ftp.ebi.ac.uk/pub/databases/spot/eQTL/sumstats/QTS000024/QTD000411/QTD000411.cc.tsv.gz	ENST00000539761	12	123179967	G	A	chr12_123179967_G_A	61	0.195	0.305758	-0.136113	0.132533	SNP	78	400	0.99918	ENSG00000119242	ENSG00000119242	16.821	rs1727301
QTS000024	ftp://ftp.ebi.ac.uk/pub/databases/spot/eQTL/sumstats/QTS000024/QTD000411/QTD000411.cc.tsv.gz	ENST00000542790	12	123179967	G	A	chr12_123179967_G_A	61	0.195	0.641111	0.0543463	0.116395	SNP	78	400	0.99918	ENSG00000139719	ENSG00000139719	10.053	rs1727301
QTS000024	ftp://ftp.ebi.ac.uk/pub/databases/spot/eQTL/sumstats/QTS000024/QTD000411/QTD000411.cc.tsv.gz	ENST00000543611	12	123179967	G	A	chr12_123179967_G_A	61	0.195	0.408246	-0.113642	0.137105	SNP	78	400	0.99918	ENSG00000256249	ENSG00000256249	0.791	rs1727301
QTS000024	ftp://ftp.ebi.ac.uk/pub/databases/spot/eQTL/sumstats/QTS000024/QTD000411/QTD000411.cc.tsv.gz	ENST00000267199	12	123180566	G	C	chr12_123180566_G_C	112	0.4325	0.821551	-0.0313631	0.138854	SNP	173	400	0.99124	ENSG00000139719	ENSG00000139719	10.053	rs2851447
QTS000024	ftp://ftp.ebi.ac.uk/pub/databases/spot/eQTL/sumstats/QTS000024/QTD000411/QTD000411.cc.tsv.gz	ENST00000315580	12	123180566	G	C	chr12_123180566_G_C	112	0.4325	8.04988e-13	0.68199	0.0885943	SNP	173	400	0.99124	ENSG00000182196	ENSG00000182196	1.559	rs2851447
QTS000024	ftp://ftp.ebi.ac.uk/pub/databases/spot/eQTL/sumstats/QTS000024/QTD000411/QTD000411.cc.tsv.gz	ENST00000528279	12	123180566	G	C	chr12_123180566_G_C	112	0.4325	0.24608	-0.148639	0.127739	SNP	173	400	0.99124	ENSG00000111011	ENSG00000111011	72.412	rs2851447
QTS000024	ftp://ftp.ebi.ac.uk/pub/databases/spot/eQTL/sumstats/QTS000024/QTD000411/QTD000411.cc.tsv.gz	ENST00000539761	12	123180566	G	C	chr12_123180566_G_C	112	0.4325	0.305296	-0.143827	0.139911	SNP	173	400	0.99124	ENSG00000119242	ENSG00000119242	16.821	rs2851447
QTS000024	ftp://ftp.ebi.ac.uk/pub/databases/spot/eQTL/sumstats/QTS000024/QTD000411/QTD000411.cc.tsv.gz	ENST00000542790	12	123180566	G	C	chr12_123180566_G_C	112	0.4325	0.60983	-0.0628047	0.12286	SNP	173	400	0.99124	ENSG00000139719	ENSG00000139719	10.053	rs2851447
QTS000024	ftp://ftp.ebi.ac.uk/pub/databases/spot/eQTL/sumstats/QTS000024/QTD000411/QTD000411.cc.tsv.gz	ENST00000543611	12	123180566	G	C	chr12_123180566_G_C	112	0.4325	0.831434	0.0309063	0.144989	SNP	173	400	0.99124	ENSG00000256249	ENSG00000256249	0.791	rs2851447
QTS000024	ftp://ftp.ebi.ac.uk/pub/databases/spot/eQTL/sumstats/QTS000024/QTD000411/QTD000411.cc.tsv.gz	ENST00000267199	12	123180709	C	T	chr12_123180709_C_T	119	0.46	0.670219	-0.056797	0.133161	SNP	184	400	0.99098	ENSG00000139719	ENSG00000139719	10.053	rs1790125
QTS000024	ftp://ftp.ebi.ac.uk/pub/databases/spot/eQTL/sumstats/QTS000024/QTD000411/QTD000411.cc.tsv.gz	ENST00000315580	12	123180709	C	T	chr12_123180709_C_T	119	0.46	1.88964e-10	0.590194	0.0874904	SNP	184	400	0.99098	ENSG00000182196	ENSG00000182196	1.559	rs1790125
QTS000024	ftp://ftp.ebi.ac.uk/pub/databases/spot/eQTL/sumstats/QTS000024/QTD000411/QTD000411.cc.tsv.gz	ENST00000528279	12	123180709	C	T	chr12_123180709_C_T	119	0.46	0.169253	-0.168862	0.122364	SNP	184	400	0.99098	ENSG00000111011	ENSG00000111011	72.412	rs1790125
QTS000024	ftp://ftp.ebi.ac.uk/pub/databases/spot/eQTL/sumstats/QTS000024/QTD000411/QTD000411.cc.tsv.gz	ENST00000539761	12	123180709	C	T	chr12_123180709_C_T	119	0.46	0.877458	-0.0207825	0.134596	SNP	184	400	0.99098	ENSG00000119242	ENSG00000119242	16.821	rs1790125
QTS000024	ftp://ftp.ebi.ac.uk/pub/databases/spot/eQTL/sumstats/QTS000024/QTD000411/QTD000411.cc.tsv.gz	ENST00000542790	12	123180709	C	T	chr12_123180709_C_T	119	0.46	0.662722	0.0515002	0.117887	SNP	184	400	0.99098	ENSG00000139719	ENSG00000139719	10.053	rs1790125
QTS000024	ftp://ftp.ebi.ac.uk/pub/databases/spot/eQTL/sumstats/QTS000024/QTD000411/QTD000411.cc.tsv.gz	ENST00000543611	12	123180709	C	T	chr12_123180709_C_T	119	0.46	0.880628	-0.0209182	0.139102	SNP	184	400	0.99098	ENSG00000256249	ENSG00000256249	0.791	rs1790125
QTS000024	ftp://ftp.ebi.ac.uk/pub/databases/spot/eQTL/sumstats/QTS000024/QTD000411/QTD000411.cc.tsv.gz	ENST00000267199	12	123180724	T	C	chr12_123180724_T_C	13	0.0325	0.7059	-0.108878	0.288074	SNP	13	400	0.99869	ENSG00000139719	ENSG00000139719	10.053	rs61957464
QTS000024	ftp://ftp.ebi.ac.uk/pub/databases/spot/eQTL/sumstats/QTS000024/QTD000411/QTD000411.cc.tsv.gz	ENST00000315580	12	123180724	T	C	chr12_123180724_T_C	13	0.0325	0.0224896	0.479335	0.208289	SNP	13	400	0.99869	ENSG00000182196	ENSG00000182196	1.559	rs61957464
QTS000024	ftp://ftp.ebi.ac.uk/pub/databases/spot/eQTL/sumstats/QTS000024/QTD000411/QTD000411.cc.tsv.gz	ENST00000528279	12	123180724	T	C	chr12_123180724_T_C	13	0.0325	0.240872	-0.311864	0.265058	SNP	13	400	0.99869	ENSG00000111011	ENSG00000111011	72.412	rs61957464
QTS000024	ftp://ftp.ebi.ac.uk/pub/databases/spot/eQTL/sumstats/QTS000024/QTD000411/QTD000411.cc.tsv.gz	ENST00000539761	12	123180724	T	C	chr12_123180724_T_C	13	0.0325	0.341762	-0.276844	0.290454	SNP	13	400	0.99869	ENSG00000119242	ENSG00000119242	16.821	rs61957464
QTS000024	ftp://ftp.ebi.ac.uk/pub/databases/spot/eQTL/sumstats/QTS000024/QTD000411/QTD000411.cc.tsv.gz	ENST00000542790	12	123180724	T	C	chr12_123180724_T_C	13	0.0325	0.943482	0.0181121	0.255132	SNP	13	400	0.99869	ENSG00000139719	ENSG00000139719	10.053	rs61957464
QTS000024	ftp://ftp.ebi.ac.uk/pub/databases/spot/eQTL/sumstats/QTS000024/QTD000411/QTD000411.cc.tsv.gz	ENST00000543611	12	123180724	T	C	chr12_123180724_T_C	13	0.0325	0.184073	0.399292	0.299477	SNP	13	400	0.99869	ENSG00000256249	ENSG00000256249	0.791	rs61957464
QTS000024	ftp://ftp.ebi.ac.uk/pub/databases/spot/eQTL/sumstats/QTS000024/QTD000411/QTD000411.cc.tsv.gz	ENST00000267199	12	123180742	G	A	chr12_123180742_G_A	12	0.03	0.700402	-0.116446	0.302161	SNP	12	400	0.99543	ENSG00000139719	ENSG00000139719	10.053	rs149003910
QTS000024	ftp://ftp.ebi.ac.uk/pub/databases/spot/eQTL/sumstats/QTS000024/QTD000411/QTD000411.cc.tsv.gz	ENST00000315580	12	123180742	G	A	chr12_123180742_G_A	12	0.03	0.0305397	0.47691	0.218792	SNP	12	400	0.99543	ENSG00000182196	ENSG00000182196	1.559	rs149003910
QTS000024	ftp://ftp.ebi.ac.uk/pub/databases/spot/eQTL/sumstats/QTS000024/QTD000411/QTD000411.cc.tsv.gz	ENST00000528279	12	123180742	G	A	chr12_123180742_G_A	12	0.03	0.0391825	0.572972	0.275864	SNP	12	400	0.99543	ENSG00000111011	ENSG00000111011	72.412	rs149003910
QTS000024	ftp://ftp.ebi.ac.uk/pub/databases/spot/eQTL/sumstats/QTS000024/QTD000411/QTD000411.cc.tsv.gz	ENST00000539761	12	123180742	G	A	chr12_123180742_G_A	12	0.03	0.527205	0.19326	0.305078	SNP	12	400	0.99543	ENSG00000119242	ENSG00000119242	16.821	rs149003910
QTS000024	ftp://ftp.ebi.ac.uk/pub/databases/spot/eQTL/sumstats/QTS000024/QTD000411/QTD000411.cc.tsv.gz	ENST00000542790	12	123180742	G	A	chr12_123180742_G_A	12	0.03	0.108923	0.42809	0.265759	SNP	12	400	0.99543	ENSG00000139719	ENSG00000139719	10.053	rs149003910
QTS000024	ftp://ftp.ebi.ac.uk/pub/databases/spot/eQTL/sumstats/QTS000024/QTD000411/QTD000411.cc.tsv.gz	ENST00000543611	12	123180742	G	A	chr12_123180742_G_A	12	0.03	0.0307937	0.678307	0.311667	SNP	12	400	0.99543	ENSG00000256249	ENSG00000256249	0.791	rs149003910
QTS000024	ftp://ftp.ebi.ac.uk/pub/databases/spot/eQTL/sumstats/QTS000024/QTD000411/QTD000411.cc.tsv.gz	ENST00000267199	12	123181148	A	G	chr12_123181148_A_G	119	0.46	0.670519	-0.0567766	0.133242	SNP	184	400	0.99028	ENSG00000139719	ENSG00000139719	10.053	rs1727306
QTS000024	ftp://ftp.ebi.ac.uk/pub/databases/spot/eQTL/sumstats/QTS000024/QTD000411/QTD000411.cc.tsv.gz	ENST00000315580	12	123181148	A	G	chr12_123181148_A_G	119	0.46	1.94716e-10	0.590172	0.0875576	SNP	184	400	0.99028	ENSG00000182196	ENSG00000182196	1.559	rs1727306
QTS000024	ftp://ftp.ebi.ac.uk/pub/databases/spot/eQTL/sumstats/QTS000024/QTD000411/QTD000411.cc.tsv.gz	ENST00000528279	12	123181148	A	G	chr12_123181148_A_G	119	0.46	0.169138	-0.169011	0.122439	SNP	184	400	0.99028	ENSG00000111011	ENSG00000111011	72.412	rs1727306
QTS000024	ftp://ftp.ebi.ac.uk/pub/databases/spot/eQTL/sumstats/QTS000024/QTD000411/QTD000411.cc.tsv.gz	ENST00000539761	12	123181148	A	G	chr12_123181148_A_G	119	0.46	0.876091	-0.021029	0.134678	SNP	184	400	0.99028	ENSG00000119242	ENSG00000119242	16.821	rs1727306
QTS000024	ftp://ftp.ebi.ac.uk/pub/databases/spot/eQTL/sumstats/QTS000024/QTD000411/QTD000411.cc.tsv.gz	ENST00000542790	12	123181148	A	G	chr12_123181148_A_G	119	0.46	0.665499	0.0510799	0.11796	SNP	184	400	0.99028	ENSG00000139719	ENSG00000139719	10.053	rs1727306
QTS000024	ftp://ftp.ebi.ac.uk/pub/databases/spot/eQTL/sumstats/QTS000024/QTD000411/QTD000411.cc.tsv.gz	ENST00000543611	12	123181148	A	G	chr12_123181148_A_G	119	0.46	0.879394	-0.0211489	0.139186	SNP	184	400	0.99028	ENSG00000256249	ENSG00000256249	0.791	rs1727306
QTS000024	ftp://ftp.ebi.ac.uk/pub/databases/spot/eQTL/sumstats/QTS000024/QTD000411/QTD000411.cc.tsv.gz	ENST00000267199	12	123181528	G	A	chr12_123181528_G_A	17	0.045	0.5306	-0.142001	0.226018	SNP	18	400	0.9962	ENSG00000139719	ENSG00000139719	10.053	rs10846476
QTS000024	ftp://ftp.ebi.ac.uk/pub/databases/spot/eQTL/sumstats/QTS000024/QTD000411/QTD000411.cc.tsv.gz	ENST00000315580	12	123181528	G	A	chr12_123181528_G_A	17	0.045	0.0449377	-0.331222	0.164058	SNP	18	400	0.9962	ENSG00000182196	ENSG00000182196	1.559	rs10846476
QTS000024	ftp://ftp.ebi.ac.uk/pub/databases/spot/eQTL/sumstats/QTS000024/QTD000411/QTD000411.cc.tsv.gz	ENST00000528279	12	123181528	G	A	chr12_123181528_G_A	17	0.045	0.595713	0.110933	0.208719	SNP	18	400	0.9962	ENSG00000111011	ENSG00000111011	72.412	rs10846476
QTS000024	ftp://ftp.ebi.ac.uk/pub/databases/spot/eQTL/sumstats/QTS000024/QTD000411/QTD000411.cc.tsv.gz	ENST00000539761	12	123181528	G	A	chr12_123181528_G_A	17	0.045	0.343278	0.216674	0.228043	SNP	18	400	0.9962	ENSG00000119242	ENSG00000119242	16.821	rs10846476
QTS000024	ftp://ftp.ebi.ac.uk/pub/databases/spot/eQTL/sumstats/QTS000024/QTD000411/QTD000411.cc.tsv.gz	ENST00000542790	12	123181528	G	A	chr12_123181528_G_A	17	0.045	0.380211	-0.175828	0.199893	SNP	18	400	0.9962	ENSG00000139719	ENSG00000139719	10.053	rs10846476
QTS000024	ftp://ftp.ebi.ac.uk/pub/databases/spot/eQTL/sumstats/QTS000024/QTD000411/QTD000411.cc.tsv.gz	ENST00000543611	12	123181528	G	A	chr12_123181528_G_A	17	0.045	0.840195	0.0477005	0.236225	SNP	18	400	0.9962	ENSG00000256249	ENSG00000256249	0.791	rs10846476
QTS000024	ftp://ftp.ebi.ac.uk/pub/databases/spot/eQTL/sumstats/QTS000024/QTD000411/QTD000411.cc.tsv.gz	ENST00000267199	12	123181750	T	G	chr12_123181750_T_G	16	0.0425	0.421254	-0.185444	0.230068	SNP	17	400	0.99791	ENSG00000139719	ENSG00000139719	10.053	rs10846477
QTS000024	ftp://ftp.ebi.ac.uk/pub/databases/spot/eQTL/sumstats/QTS000024/QTD000411/QTD000411.cc.tsv.gz	ENST00000315580	12	123181750	T	G	chr12_123181750_T_G	16	0.0425	0.0615267	-0.314807	0.167351	SNP	17	400	0.99791	ENSG00000182196	ENSG00000182196	1.559	rs10846477
QTS000024	ftp://ftp.ebi.ac.uk/pub/databases/spot/eQTL/sumstats/QTS000024/QTD000411/QTD000411.cc.tsv.gz	ENST00000528279	12	123181750	T	G	chr12_123181750_T_G	16	0.0425	0.682004	0.0872753	0.212671	SNP	17	400	0.99791	ENSG00000111011	ENSG00000111011	72.412	rs10846477
QTS000024	ftp://ftp.ebi.ac.uk/pub/databases/spot/eQTL/sumstats/QTS000024/QTD000411/QTD000411.cc.tsv.gz	ENST00000539761	12	123181750	T	G	chr12_123181750_T_G	16	0.0425	0.189564	0.305177	0.231772	SNP	17	400	0.99791	ENSG00000119242	ENSG00000119242	16.821	rs10846477
QTS000024	ftp://ftp.ebi.ac.uk/pub/databases/spot/eQTL/sumstats/QTS000024/QTD000411/QTD000411.cc.tsv.gz	ENST00000542790	12	123181750	T	G	chr12_123181750_T_G	16	0.0425	0.352376	-0.18979	0.203563	SNP	17	400	0.99791	ENSG00000139719	ENSG00000139719	10.053	rs10846477
QTS000024	ftp://ftp.ebi.ac.uk/pub/databases/spot/eQTL/sumstats/QTS000024/QTD000411/QTD000411.cc.tsv.gz	ENST00000543611	12	123181750	T	G	chr12_123181750_T_G	16	0.0425	0.786287	-0.0653303	0.240602	SNP	17	400	0.99791	ENSG00000256249	ENSG00000256249	0.791	rs10846477
QTS000024	ftp://ftp.ebi.ac.uk/pub/databases/spot/eQTL/sumstats/QTS000024/QTD000411/QTD000411.cc.tsv.gz	ENST00000267199	12	123181991	C	T	chr12_123181991_C_T	11	0.0275	0.643374	-0.136637	0.294637	SNP	11	400	0.9954	ENSG00000139719	ENSG00000139719	10.053	rs77512518
QTS000024	ftp://ftp.ebi.ac.uk/pub/databases/spot/eQTL/sumstats/QTS000024/QTD000411/QTD000411.cc.tsv.gz	ENST00000315580	12	123181991	C	T	chr12_123181991_C_T	11	0.0275	0.395775	-0.183583	0.215683	SNP	11	400	0.9954	ENSG00000182196	ENSG00000182196	1.559	rs77512518
QTS000024	ftp://ftp.ebi.ac.uk/pub/databases/spot/eQTL/sumstats/QTS000024/QTD000411/QTD000411.cc.tsv.gz	ENST00000528279	12	123181991	C	T	chr12_123181991_C_T	11	0.0275	0.564955	-0.15677	0.271918	SNP	11	400	0.9954	ENSG00000111011	ENSG00000111011	72.412	rs77512518
QTS000024	ftp://ftp.ebi.ac.uk/pub/databases/spot/eQTL/sumstats/QTS000024/QTD000411/QTD000411.cc.tsv.gz	ENST00000539761	12	123181991	C	T	chr12_123181991_C_T	11	0.0275	0.0656616	0.546504	0.295135	SNP	11	400	0.9954	ENSG00000119242	ENSG00000119242	16.821	rs77512518
QTS000024	ftp://ftp.ebi.ac.uk/pub/databases/spot/eQTL/sumstats/QTS000024/QTD000411/QTD000411.cc.tsv.gz	ENST00000542790	12	123181991	C	T	chr12_123181991_C_T	11	0.0275	0.0395265	0.534959	0.258018	SNP	11	400	0.9954	ENSG00000139719	ENSG00000139719	10.053	rs77512518
QTS000024	ftp://ftp.ebi.ac.uk/pub/databases/spot/eQTL/sumstats/QTS000024/QTD000411/QTD000411.cc.tsv.gz	ENST00000543611	12	123181991	C	T	chr12_123181991_C_T	11	0.0275	0.432505	-0.241742	0.307314	SNP	11	400	0.9954	ENSG00000256249	ENSG00000256249	0.791	rs77512518
QTS000024	ftp://ftp.ebi.ac.uk/pub/databases/spot/eQTL/sumstats/QTS000024/QTD000411/QTD000411.cc.tsv.gz	ENST00000267199	12	123182102	G	A	chr12_123182102_G_A	98	0.385	0.816788	0.0328512	0.141594	SNP	154	400	0.98838	ENSG00000139719	ENSG00000139719	10.053	rs12229700
QTS000024	ftp://ftp.ebi.ac.uk/pub/databases/spot/eQTL/sumstats/QTS000024/QTD000411/QTD000411.cc.tsv.gz	ENST00000315580	12	123182102	G	A	chr12_123182102_G_A	98	0.385	5.03646e-19	0.835014	0.08371	SNP	154	400	0.98838	ENSG00000182196	ENSG00000182196	1.559	rs12229700
QTS000024	ftp://ftp.ebi.ac.uk/pub/databases/spot/eQTL/sumstats/QTS000024/QTD000411/QTD000411.cc.tsv.gz	ENST00000528279	12	123182102	G	A	chr12_123182102_G_A	98	0.385	0.152023	-0.187003	0.130012	SNP	154	400	0.98838	ENSG00000111011	ENSG00000111011	72.412	rs12229700
QTS000024	ftp://ftp.ebi.ac.uk/pub/databases/spot/eQTL/sumstats/QTS000024/QTD000411/QTD000411.cc.tsv.gz	ENST00000539761	12	123182102	G	A	chr12_123182102_G_A	98	0.385	0.116438	-0.224176	0.142127	SNP	154	400	0.98838	ENSG00000119242	ENSG00000119242	16.821	rs12229700
QTS000024	ftp://ftp.ebi.ac.uk/pub/databases/spot/eQTL/sumstats/QTS000024/QTD000411/QTD000411.cc.tsv.gz	ENST00000542790	12	123182102	G	A	chr12_123182102_G_A	98	0.385	0.956898	0.00678527	0.125373	SNP	154	400	0.98838	ENSG00000139719	ENSG00000139719	10.053	rs12229700
QTS000024	ftp://ftp.ebi.ac.uk/pub/databases/spot/eQTL/sumstats/QTS000024/QTD000411/QTD000411.cc.tsv.gz	ENST00000543611	12	123182102	G	A	chr12_123182102_G_A	98	0.385	0.876026	-0.0230993	0.147859	SNP	154	400	0.98838	ENSG00000256249	ENSG00000256249	0.791	rs12229700
QTS000024	ftp://ftp.ebi.ac.uk/pub/databases/spot/eQTL/sumstats/QTS000024/QTD000411/QTD000411.cc.tsv.gz	ENST00000267199	12	123182186	G	A	chr12_123182186_G_A	30	0.08	0.544126	0.116631	0.191919	SNP	32	400	0.99551	ENSG00000139719	ENSG00000139719	10.053	rs183862694
QTS000024	ftp://ftp.ebi.ac.uk/pub/databases/spot/eQTL/sumstats/QTS000024/QTD000411/QTD000411.cc.tsv.gz	ENST00000315580	12	123182186	G	A	chr12_123182186_G_A	30	0.08	0.517319	0.0912524	0.140664	SNP	32	400	0.99551	ENSG00000182196	ENSG00000182196	1.559	rs183862694
QTS000024	ftp://ftp.ebi.ac.uk/pub/databases/spot/eQTL/sumstats/QTS000024/QTD000411/QTD000411.cc.tsv.gz	ENST00000528279	12	123182186	G	A	chr12_123182186_G_A	30	0.08	0.563219	-0.102614	0.177193	SNP	32	400	0.99551	ENSG00000111011	ENSG00000111011	72.412	rs183862694
QTS000024	ftp://ftp.ebi.ac.uk/pub/databases/spot/eQTL/sumstats/QTS000024/QTD000411/QTD000411.cc.tsv.gz	ENST00000539761	12	123182186	G	A	chr12_123182186_G_A	30	0.08	0.676461	0.0810868	0.194006	SNP	32	400	0.99551	ENSG00000119242	ENSG00000119242	16.821	rs183862694
QTS000024	ftp://ftp.ebi.ac.uk/pub/databases/spot/eQTL/sumstats/QTS000024/QTD000411/QTD000411.cc.tsv.gz	ENST00000542790	12	123182186	G	A	chr12_123182186_G_A	30	0.08	0.676152	-0.0711246	0.169998	SNP	32	400	0.99551	ENSG00000139719	ENSG00000139719	10.053	rs183862694
QTS000024	ftp://ftp.ebi.ac.uk/pub/databases/spot/eQTL/sumstats/QTS000024/QTD000411/QTD000411.cc.tsv.gz	ENST00000543611	12	123182186	G	A	chr12_123182186_G_A	30	0.08	0.401003	-0.168532	0.200211	SNP	32	400	0.99551	ENSG00000256249	ENSG00000256249	0.791	rs183862694
QTS000024	ftp://ftp.ebi.ac.uk/pub/databases/spot/eQTL/sumstats/QTS000024/QTD000411/QTD000411.cc.tsv.gz	ENST00000267199	12	123182249	G	GT	chr12_123182249_G_GT	10	0.025	0.879063	0.0471389	0.309376	INDEL	10	400	0.99062	ENSG00000139719	ENSG00000139719	10.053	rs377288632
QTS000024	ftp://ftp.ebi.ac.uk/pub/databases/spot/eQTL/sumstats/QTS000024/QTD000411/QTD000411.cc.tsv.gz	ENST00000267199	12	123182249	G	GT	chr12_123182249_G_GT	10	0.025	0.879063	0.0471389	0.309376	INDEL	10	400	0.99062	ENSG00000139719	ENSG00000139719	10.053	rs72067812
QTS000024	ftp://ftp.ebi.ac.uk/pub/databases/spot/eQTL/sumstats/QTS000024/QTD000411/QTD000411.cc.tsv.gz	ENST00000267199	12	123182249	G	GTT	chr12_123182249_G_GTT	113	0.435	0.61627	-0.0690251	0.137502	INDEL	174	400	0.99004	ENSG00000139719	ENSG00000139719	10.053	rs377288632
QTS000024	ftp://ftp.ebi.ac.uk/pub/databases/spot/eQTL/sumstats/QTS000024/QTD000411/QTD000411.cc.tsv.gz	ENST00000315580	12	123182249	G	GT	chr12_123182249_G_GT	10	0.025	0.47465	-0.162252	0.226484	INDEL	10	400	0.99062	ENSG00000182196	ENSG00000182196	1.559	rs377288632
QTS000024	ftp://ftp.ebi.ac.uk/pub/databases/spot/eQTL/sumstats/QTS000024/QTD000411/QTD000411.cc.tsv.gz	ENST00000315580	12	123182249	G	GT	chr12_123182249_G_GT	10	0.025	0.47465	-0.162252	0.226484	INDEL	10	400	0.99062	ENSG00000182196	ENSG00000182196	1.559	rs72067812
QTS000024	ftp://ftp.ebi.ac.uk/pub/databases/spot/eQTL/sumstats/QTS000024/QTD000411/QTD000411.cc.tsv.gz	ENST00000315580	12	123182249	G	GTT	chr12_123182249_G_GTT	113	0.435	3.26365e-12	0.659709	0.0884351	INDEL	174	400	0.99004	ENSG00000182196	ENSG00000182196	1.559	rs377288632
QTS000024	ftp://ftp.ebi.ac.uk/pub/databases/spot/eQTL/sumstats/QTS000024/QTD000411/QTD000411.cc.tsv.gz	ENST00000528279	12	123182249	G	GT	chr12_123182249_G_GT	10	0.025	0.30239	-0.294549	0.284807	INDEL	10	400	0.99062	ENSG00000111011	ENSG00000111011	72.412	rs377288632
QTS000024	ftp://ftp.ebi.ac.uk/pub/databases/spot/eQTL/sumstats/QTS000024/QTD000411/QTD000411.cc.tsv.gz	ENST00000528279	12	123182249	G	GT	chr12_123182249_G_GT	10	0.025	0.30239	-0.294549	0.284807	INDEL	10	400	0.99062	ENSG00000111011	ENSG00000111011	72.412	rs72067812
QTS000024	ftp://ftp.ebi.ac.uk/pub/databases/spot/eQTL/sumstats/QTS000024/QTD000411/QTD000411.cc.tsv.gz	ENST00000528279	12	123182249	G	GTT	chr12_123182249_G_GTT	113	0.435	0.337091	-0.121949	0.12671	INDEL	174	400	0.99004	ENSG00000111011	ENSG00000111011	72.412	rs377288632
QTS000024	ftp://ftp.ebi.ac.uk/pub/databases/spot/eQTL/sumstats/QTS000024/QTD000411/QTD000411.cc.tsv.gz	ENST00000539761	12	123182249	G	GT	chr12_123182249_G_GT	10	0.025	0.0706789	0.563295	0.30984	INDEL	10	400	0.99062	ENSG00000119242	ENSG00000119242	16.821	rs377288632
QTS000024	ftp://ftp.ebi.ac.uk/pub/databases/spot/eQTL/sumstats/QTS000024/QTD000411/QTD000411.cc.tsv.gz	ENST00000539761	12	123182249	G	GT	chr12_123182249_G_GT	10	0.025	0.0706789	0.563295	0.30984	INDEL	10	400	0.99062	ENSG00000119242	ENSG00000119242	16.821	rs72067812
QTS000024	ftp://ftp.ebi.ac.uk/pub/databases/spot/eQTL/sumstats/QTS000024/QTD000411/QTD000411.cc.tsv.gz	ENST00000539761	12	123182249	G	GTT	chr12_123182249_G_GTT	113	0.435	0.339304	-0.132854	0.138676	INDEL	174	400	0.99004	ENSG00000119242	ENSG00000119242	16.821	rs377288632
QTS000024	ftp://ftp.ebi.ac.uk/pub/databases/spot/eQTL/sumstats/QTS000024/QTD000411/QTD000411.cc.tsv.gz	ENST00000542790	12	123182249	G	GT	chr12_123182249_G_GT	10	0.025	0.0191181	0.637953	0.269868	INDEL	10	400	0.99062	ENSG00000139719	ENSG00000139719	10.053	rs377288632
QTS000024	ftp://ftp.ebi.ac.uk/pub/databases/spot/eQTL/sumstats/QTS000024/QTD000411/QTD000411.cc.tsv.gz	ENST00000542790	12	123182249	G	GT	chr12_123182249_G_GT	10	0.025	0.0191181	0.637953	0.269868	INDEL	10	400	0.99062	ENSG00000139719	ENSG00000139719	10.053	rs72067812
QTS000024	ftp://ftp.ebi.ac.uk/pub/databases/spot/eQTL/sumstats/QTS000024/QTD000411/QTD000411.cc.tsv.gz	ENST00000542790	12	123182249	G	GTT	chr12_123182249_G_GTT	113	0.435	0.555116	-0.0719484	0.121701	INDEL	174	400	0.99004	ENSG00000139719	ENSG00000139719	10.053	rs377288632
QTS000024	ftp://ftp.ebi.ac.uk/pub/databases/spot/eQTL/sumstats/QTS000024/QTD000411/QTD000411.cc.tsv.gz	ENST00000543611	12	123182249	G	GT	chr12_123182249_G_GT	10	0.025	0.611947	-0.164051	0.322834	INDEL	10	400	0.99062	ENSG00000256249	ENSG00000256249	0.791	rs377288632
QTS000024	ftp://ftp.ebi.ac.uk/pub/databases/spot/eQTL/sumstats/QTS000024/QTD000411/QTD000411.cc.tsv.gz	ENST00000543611	12	123182249	G	GT	chr12_123182249_G_GT	10	0.025	0.611947	-0.164051	0.322834	INDEL	10	400	0.99062	ENSG00000256249	ENSG00000256249	0.791	rs72067812
QTS000024	ftp://ftp.ebi.ac.uk/pub/databases/spot/eQTL/sumstats/QTS000024/QTD000411/QTD000411.cc.tsv.gz	ENST00000543611	12	123182249	G	GTT	chr12_123182249_G_GTT	113	0.435	0.951679	0.00871803	0.143671	INDEL	174	400	0.99004	ENSG00000256249	ENSG00000256249	0.791	rs377288632
QTS000024	ftp://ftp.ebi.ac.uk/pub/databases/spot/eQTL/sumstats/QTS000024/QTD000411/QTD000411.cc.tsv.gz	ENST00000267199	12	123182262	T	TTC	chr12_123182262_T_TTC	65	0.205	0.0654857	0.249645	0.13473	INDEL	82	400	0.98933	ENSG00000139719	ENSG00000139719	10.053	rs200320838
QTS000024	ftp://ftp.ebi.ac.uk/pub/databases/spot/eQTL/sumstats/QTS000024/QTD000411/QTD000411.cc.tsv.gz	ENST00000315580	12	123182262	T	TTC	chr12_123182262_T_TTC	65	0.205	1.92617e-06	0.460958	0.0937357	INDEL	82	400	0.98933	ENSG00000182196	ENSG00000182196	1.559	rs200320838
QTS000024	ftp://ftp.ebi.ac.uk/pub/databases/spot/eQTL/sumstats/QTS000024/QTD000411/QTD000411.cc.tsv.gz	ENST00000528279	12	123182262	T	TTC	chr12_123182262_T_TTC	65	0.205	0.153617	0.178863	0.124839	INDEL	82	400	0.98933	ENSG00000111011	ENSG00000111011	72.412	rs200320838
QTS000024	ftp://ftp.ebi.ac.uk/pub/databases/spot/eQTL/sumstats/QTS000024/QTD000411/QTD000411.cc.tsv.gz	ENST00000539761	12	123182262	T	TTC	chr12_123182262_T_TTC	65	0.205	0.602685	-0.0715832	0.13728	INDEL	82	400	0.98933	ENSG00000119242	ENSG00000119242	16.821	rs200320838
QTS000024	ftp://ftp.ebi.ac.uk/pub/databases/spot/eQTL/sumstats/QTS000024/QTD000411/QTD000411.cc.tsv.gz	ENST00000542790	12	123182262	T	TTC	chr12_123182262_T_TTC	65	0.205	0.522026	0.0771322	0.120247	INDEL	82	400	0.98933	ENSG00000139719	ENSG00000139719	10.053	rs200320838
QTS000024	ftp://ftp.ebi.ac.uk/pub/databases/spot/eQTL/sumstats/QTS000024/QTD000411/QTD000411.cc.tsv.gz	ENST00000543611	12	123182262	T	TTC	chr12_123182262_T_TTC	65	0.205	0.262884	-0.158905	0.141498	INDEL	82	400	0.98933	ENSG00000256249	ENSG00000256249	0.791	rs200320838
QTS000024	ftp://ftp.ebi.ac.uk/pub/databases/spot/eQTL/sumstats/QTS000024/QTD000411/QTD000411.cc.tsv.gz	ENST00000267199	12	123182401	A	G	chr12_123182401_A_G	119	0.46	0.670574	-0.0567671	0.133244	SNP	184	400	0.99031	ENSG00000139719	ENSG00000139719	10.053	rs10846478
QTS000024	ftp://ftp.ebi.ac.uk/pub/databases/spot/eQTL/sumstats/QTS000024/QTD000411/QTD000411.cc.tsv.gz	ENST00000315580	12	123182401	A	G	chr12_123182401_A_G	119	0.46	1.94985e-10	0.590161	0.0875592	SNP	184	400	0.99031	ENSG00000182196	ENSG00000182196	1.559	rs10846478
QTS000024	ftp://ftp.ebi.ac.uk/pub/databases/spot/eQTL/sumstats/QTS000024/QTD000411/QTD000411.cc.tsv.gz	ENST00000528279	12	123182401	A	G	chr12_123182401_A_G	119	0.46	0.169087	-0.169033	0.12244	SNP	184	400	0.99031	ENSG00000111011	ENSG00000111011	72.412	rs10846478
QTS000024	ftp://ftp.ebi.ac.uk/pub/databases/spot/eQTL/sumstats/QTS000024/QTD000411/QTD000411.cc.tsv.gz	ENST00000539761	12	123182401	A	G	chr12_123182401_A_G	119	0.46	0.876012	-0.0210427	0.134679	SNP	184	400	0.99031	ENSG00000119242	ENSG00000119242	16.821	rs10846478
QTS000024	ftp://ftp.ebi.ac.uk/pub/databases/spot/eQTL/sumstats/QTS000024/QTD000411/QTD000411.cc.tsv.gz	ENST00000542790	12	123182401	A	G	chr12_123182401_A_G	119	0.46	0.665634	0.0510586	0.117961	SNP	184	400	0.99031	ENSG00000139719	ENSG00000139719	10.053	rs10846478
QTS000024	ftp://ftp.ebi.ac.uk/pub/databases/spot/eQTL/sumstats/QTS000024/QTD000411/QTD000411.cc.tsv.gz	ENST00000543611	12	123182401	A	G	chr12_123182401_A_G	119	0.46	0.879411	-0.0211462	0.139188	SNP	184	400	0.99031	ENSG00000256249	ENSG00000256249	0.791	rs10846478
QTS000024	ftp://ftp.ebi.ac.uk/pub/databases/spot/eQTL/sumstats/QTS000024/QTD000411/QTD000411.cc.tsv.gz	ENST00000267199	12	123182807	G	T	chr12_123182807_G_T	119	0.46	0.670466	-0.0568694	0.133437	SNP	184	400	0.9881	ENSG00000139719	ENSG00000139719	10.053	rs2851436
QTS000024	ftp://ftp.ebi.ac.uk/pub/databases/spot/eQTL/sumstats/QTS000024/QTD000411/QTD000411.cc.tsv.gz	ENST00000315580	12	123182807	G	T	chr12_123182807_G_T	119	0.46	2.29874e-10	0.588915	0.0877628	SNP	184	400	0.9881	ENSG00000182196	ENSG00000182196	1.559	rs2851436
QTS000024	ftp://ftp.ebi.ac.uk/pub/databases/spot/eQTL/sumstats/QTS000024/QTD000411/QTD000411.cc.tsv.gz	ENST00000528279	12	123182807	G	T	chr12_123182807_G_T	119	0.46	0.166551	-0.170286	0.12261	SNP	184	400	0.9881	ENSG00000111011	ENSG00000111011	72.412	rs2851436
QTS000024	ftp://ftp.ebi.ac.uk/pub/databases/spot/eQTL/sumstats/QTS000024/QTD000411/QTD000411.cc.tsv.gz	ENST00000539761	12	123182807	G	T	chr12_123182807_G_T	119	0.46	0.879062	-0.0205509	0.134875	SNP	184	400	0.9881	ENSG00000119242	ENSG00000119242	16.821	rs2851436
QTS000024	ftp://ftp.ebi.ac.uk/pub/databases/spot/eQTL/sumstats/QTS000024/QTD000411/QTD000411.cc.tsv.gz	ENST00000542790	12	123182807	G	T	chr12_123182807_G_T	119	0.46	0.681843	0.0485075	0.118139	SNP	184	400	0.9881	ENSG00000139719	ENSG00000139719	10.053	rs2851436
QTS000024	ftp://ftp.ebi.ac.uk/pub/databases/spot/eQTL/sumstats/QTS000024/QTD000411/QTD000411.cc.tsv.gz	ENST00000543611	12	123182807	G	T	chr12_123182807_G_T	119	0.46	0.888804	-0.0195162	0.139391	SNP	184	400	0.9881	ENSG00000256249	ENSG00000256249	0.791	rs2851436
QTS000024	ftp://ftp.ebi.ac.uk/pub/databases/spot/eQTL/sumstats/QTS000024/QTD000411/QTD000411.cc.tsv.gz	ENST00000267199	12	123183332	G	C	chr12_123183332_G_C	33	0.0875	0.317025	0.183887	0.183281	SNP	35	400	0.99126	ENSG00000139719	ENSG00000139719	10.053	rs113196368
QTS000024	ftp://ftp.ebi.ac.uk/pub/databases/spot/eQTL/sumstats/QTS000024/QTD000411/QTD000411.cc.tsv.gz	ENST00000315580	12	123183332	G	C	chr12_123183332_G_C	33	0.0875	0.344681	-0.12732	0.134391	SNP	35	400	0.99126	ENSG00000182196	ENSG00000182196	1.559	rs113196368
QTS000024	ftp://ftp.ebi.ac.uk/pub/databases/spot/eQTL/sumstats/QTS000024/QTD000411/QTD000411.cc.tsv.gz	ENST00000528279	12	123183332	G	C	chr12_123183332_G_C	33	0.0875	0.616558	-0.0850417	0.169547	SNP	35	400	0.99126	ENSG00000111011	ENSG00000111011	72.412	rs113196368
QTS000024	ftp://ftp.ebi.ac.uk/pub/databases/spot/eQTL/sumstats/QTS000024/QTD000411/QTD000411.cc.tsv.gz	ENST00000539761	12	123183332	G	C	chr12_123183332_G_C	33	0.0875	0.795246	0.0482458	0.185646	SNP	35	400	0.99126	ENSG00000119242	ENSG00000119242	16.821	rs113196368
QTS000024	ftp://ftp.ebi.ac.uk/pub/databases/spot/eQTL/sumstats/QTS000024/QTD000411/QTD000411.cc.tsv.gz	ENST00000542790	12	123183332	G	C	chr12_123183332_G_C	33	0.0875	0.86597	-0.027497	0.162691	SNP	35	400	0.99126	ENSG00000139719	ENSG00000139719	10.053	rs113196368
QTS000024	ftp://ftp.ebi.ac.uk/pub/databases/spot/eQTL/sumstats/QTS000024/QTD000411/QTD000411.cc.tsv.gz	ENST00000543611	12	123183332	G	C	chr12_123183332_G_C	33	0.0875	0.178525	-0.257875	0.190957	SNP	35	400	0.99126	ENSG00000256249	ENSG00000256249	0.791	rs113196368
QTS000024	ftp://ftp.ebi.ac.uk/pub/databases/spot/eQTL/sumstats/QTS000024/QTD000411/QTD000411.cc.tsv.gz	ENST00000267199	12	123183403	T	C	chr12_123183403_T_C	119	0.46	0.670466	-0.0568694	0.133437	SNP	184	400	0.9881	ENSG00000139719	ENSG00000139719	10.053	rs1790105
QTS000024	ftp://ftp.ebi.ac.uk/pub/databases/spot/eQTL/sumstats/QTS000024/QTD000411/QTD000411.cc.tsv.gz	ENST00000315580	12	123183403	T	C	chr12_123183403_T_C	119	0.46	2.29874e-10	0.588915	0.0877628	SNP	184	400	0.9881	ENSG00000182196	ENSG00000182196	1.559	rs1790105
QTS000024	ftp://ftp.ebi.ac.uk/pub/databases/spot/eQTL/sumstats/QTS000024/QTD000411/QTD000411.cc.tsv.gz	ENST00000528279	12	123183403	T	C	chr12_123183403_T_C	119	0.46	0.166551	-0.170286	0.12261	SNP	184	400	0.9881	ENSG00000111011	ENSG00000111011	72.412	rs1790105
QTS000024	ftp://ftp.ebi.ac.uk/pub/databases/spot/eQTL/sumstats/QTS000024/QTD000411/QTD000411.cc.tsv.gz	ENST00000539761	12	123183403	T	C	chr12_123183403_T_C	119	0.46	0.879062	-0.0205509	0.134875	SNP	184	400	0.9881	ENSG00000119242	ENSG00000119242	16.821	rs1790105
QTS000024	ftp://ftp.ebi.ac.uk/pub/databases/spot/eQTL/sumstats/QTS000024/QTD000411/QTD000411.cc.tsv.gz	ENST00000542790	12	123183403	T	C	chr12_123183403_T_C	119	0.46	0.681843	0.0485075	0.118139	SNP	184	400	0.9881	ENSG00000139719	ENSG00000139719	10.053	rs1790105
QTS000024	ftp://ftp.ebi.ac.uk/pub/databases/spot/eQTL/sumstats/QTS000024/QTD000411/QTD000411.cc.tsv.gz	ENST00000543611	12	123183403	T	C	chr12_123183403_T_C	119	0.46	0.888804	-0.0195162	0.139391	SNP	184	400	0.9881	ENSG00000256249	ENSG00000256249	0.791	rs1790105
QTS000024	ftp://ftp.ebi.ac.uk/pub/databases/spot/eQTL/sumstats/QTS000024/QTD000411/QTD000411.cc.tsv.gz	ENST00000267199	12	123183405	A	G	chr12_123183405_A_G	99	0.3875	0.874674	0.0222444	0.140838	SNP	155	400	0.98761	ENSG00000139719	ENSG00000139719	10.053	rs1616484
QTS000024	ftp://ftp.ebi.ac.uk/pub/databases/spot/eQTL/sumstats/QTS000024/QTD000411/QTD000411.cc.tsv.gz	ENST00000315580	12	123183405	A	G	chr12_123183405_A_G	99	0.3875	9.13213e-19	0.825541	0.0835221	SNP	155	400	0.98761	ENSG00000182196	ENSG00000182196	1.559	rs1616484
QTS000024	ftp://ftp.ebi.ac.uk/pub/databases/spot/eQTL/sumstats/QTS000024/QTD000411/QTD000411.cc.tsv.gz	ENST00000528279	12	123183405	A	G	chr12_123183405_A_G	99	0.3875	0.131765	-0.195638	0.12923	SNP	155	400	0.98761	ENSG00000111011	ENSG00000111011	72.412	rs1616484
QTS000024	ftp://ftp.ebi.ac.uk/pub/databases/spot/eQTL/sumstats/QTS000024/QTD000411/QTD000411.cc.tsv.gz	ENST00000539761	12	123183405	A	G	chr12_123183405_A_G	99	0.3875	0.103381	-0.23125	0.141285	SNP	155	400	0.98761	ENSG00000119242	ENSG00000119242	16.821	rs1616484
QTS000024	ftp://ftp.ebi.ac.uk/pub/databases/spot/eQTL/sumstats/QTS000024/QTD000411/QTD000411.cc.tsv.gz	ENST00000542790	12	123183405	A	G	chr12_123183405_A_G	99	0.3875	0.996062	-0.000616308	0.124695	SNP	155	400	0.98761	ENSG00000139719	ENSG00000139719	10.053	rs1616484
QTS000024	ftp://ftp.ebi.ac.uk/pub/databases/spot/eQTL/sumstats/QTS000024/QTD000411/QTD000411.cc.tsv.gz	ENST00000543611	12	123183405	A	G	chr12_123183405_A_G	99	0.3875	0.919143	0.0149492	0.147064	SNP	155	400	0.98761	ENSG00000256249	ENSG00000256249	0.791	rs1616484
QTS000024	ftp://ftp.ebi.ac.uk/pub/databases/spot/eQTL/sumstats/QTS000024/QTD000411/QTD000411.cc.tsv.gz	ENST00000267199	12	123183475	A	G	chr12_123183475_A_G	119	0.46	0.670521	-0.0568584	0.133435	SNP	184	400	0.98811	ENSG00000139719	ENSG00000139719	10.053	rs1615694
QTS000024	ftp://ftp.ebi.ac.uk/pub/databases/spot/eQTL/sumstats/QTS000024/QTD000411/QTD000411.cc.tsv.gz	ENST00000315580	12	123183475	A	G	chr12_123183475_A_G	119	0.46	2.29638e-10	0.588918	0.0877608	SNP	184	400	0.98811	ENSG00000182196	ENSG00000182196	1.559	rs1615694
QTS000024	ftp://ftp.ebi.ac.uk/pub/databases/spot/eQTL/sumstats/QTS000024/QTD000411/QTD000411.cc.tsv.gz	ENST00000528279	12	123183475	A	G	chr12_123183475_A_G	119	0.46	0.16652	-0.170295	0.122608	SNP	184	400	0.98811	ENSG00000111011	ENSG00000111011	72.412	rs1615694
QTS000024	ftp://ftp.ebi.ac.uk/pub/databases/spot/eQTL/sumstats/QTS000024/QTD000411/QTD000411.cc.tsv.gz	ENST00000539761	12	123183475	A	G	chr12_123183475_A_G	119	0.46	0.879211	-0.020525	0.134873	SNP	184	400	0.98811	ENSG00000119242	ENSG00000119242	16.821	rs1615694
QTS000024	ftp://ftp.ebi.ac.uk/pub/databases/spot/eQTL/sumstats/QTS000024/QTD000411/QTD000411.cc.tsv.gz	ENST00000542790	12	123183475	A	G	chr12_123183475_A_G	119	0.46	0.68172	0.0485264	0.118137	SNP	184	400	0.98811	ENSG00000139719	ENSG00000139719	10.053	rs1615694
QTS000024	ftp://ftp.ebi.ac.uk/pub/databases/spot/eQTL/sumstats/QTS000024/QTD000411/QTD000411.cc.tsv.gz	ENST00000543611	12	123183475	A	G	chr12_123183475_A_G	119	0.46	0.888663	-0.0195408	0.139389	SNP	184	400	0.98811	ENSG00000256249	ENSG00000256249	0.791	rs1615694
QTS000024	ftp://ftp.ebi.ac.uk/pub/databases/spot/eQTL/sumstats/QTS000024/QTD000411/QTD000411.cc.tsv.gz	ENST00000267199	12	123183496	C	T	chr12_123183496_C_T	11	0.0275	0.649547	-0.134118	0.294679	SNP	11	400	0.99242	ENSG00000139719	ENSG00000139719	10.053	rs4759406
QTS000024	ftp://ftp.ebi.ac.uk/pub/databases/spot/eQTL/sumstats/QTS000024/QTD000411/QTD000411.cc.tsv.gz	ENST00000315580	12	123183496	C	T	chr12_123183496_C_T	11	0.0275	0.399181	-0.182288	0.215715	SNP	11	400	0.99242	ENSG00000182196	ENSG00000182196	1.559	rs4759406
QTS000024	ftp://ftp.ebi.ac.uk/pub/databases/spot/eQTL/sumstats/QTS000024/QTD000411/QTD000411.cc.tsv.gz	ENST00000528279	12	123183496	C	T	chr12_123183496_C_T	11	0.0275	0.559123	-0.159143	0.271944	SNP	11	400	0.99242	ENSG00000111011	ENSG00000111011	72.412	rs4759406
QTS000024	ftp://ftp.ebi.ac.uk/pub/databases/spot/eQTL/sumstats/QTS000024/QTD000411/QTD000411.cc.tsv.gz	ENST00000539761	12	123183496	C	T	chr12_123183496_C_T	11	0.0275	0.0645648	0.548786	0.295149	SNP	11	400	0.99242	ENSG00000119242	ENSG00000119242	16.821	rs4759406
QTS000024	ftp://ftp.ebi.ac.uk/pub/databases/spot/eQTL/sumstats/QTS000024/QTD000411/QTD000411.cc.tsv.gz	ENST00000542790	12	123183496	C	T	chr12_123183496_C_T	11	0.0275	0.039094	0.536188	0.258037	SNP	11	400	0.99242	ENSG00000139719	ENSG00000139719	10.053	rs4759406
QTS000024	ftp://ftp.ebi.ac.uk/pub/databases/spot/eQTL/sumstats/QTS000024/QTD000411/QTD000411.cc.tsv.gz	ENST00000543611	12	123183496	C	T	chr12_123183496_C_T	11	0.0275	0.425823	-0.245292	0.307336	SNP	11	400	0.99242	ENSG00000256249	ENSG00000256249	0.791	rs4759406
QTS000024	ftp://ftp.ebi.ac.uk/pub/databases/spot/eQTL/sumstats/QTS000024/QTD000411/QTD000411.cc.tsv.gz	ENST00000267199	12	123183547	C	CA	chr12_123183547_C_CA	19	0.0475	0.840228	-0.0480088	0.237802	INDEL	19	400	0.89738	ENSG00000139719	ENSG00000139719	10.053	rs746928699
QTS000024	ftp://ftp.ebi.ac.uk/pub/databases/spot/eQTL/sumstats/QTS000024/QTD000411/QTD000411.cc.tsv.gz	ENST00000267199	12	123183547	C	CAA	chr12_123183547_C_CAA	100	0.385	0.806766	0.0360662	0.147238	INDEL	154	400	0.93539	ENSG00000139719	ENSG00000139719	10.053	rs746928699
QTS000024	ftp://ftp.ebi.ac.uk/pub/databases/spot/eQTL/sumstats/QTS000024/QTD000411/QTD000411.cc.tsv.gz	ENST00000315580	12	123183547	C	CA	chr12_123183547_C_CA	19	0.0475	0.171557	-0.238074	0.173455	INDEL	19	400	0.89738	ENSG00000182196	ENSG00000182196	1.559	rs746928699
QTS000024	ftp://ftp.ebi.ac.uk/pub/databases/spot/eQTL/sumstats/QTS000024/QTD000411/QTD000411.cc.tsv.gz	ENST00000315580	12	123183547	C	CAA	chr12_123183547_C_CAA	100	0.385	2.23743e-16	0.812103	0.0899327	INDEL	154	400	0.93539	ENSG00000182196	ENSG00000182196	1.559	rs746928699
QTS000024	ftp://ftp.ebi.ac.uk/pub/databases/spot/eQTL/sumstats/QTS000024/QTD000411/QTD000411.cc.tsv.gz	ENST00000528279	12	123183547	C	CA	chr12_123183547_C_CA	19	0.0475	0.679959	0.0906738	0.219458	INDEL	19	400	0.89738	ENSG00000111011	ENSG00000111011	72.412	rs746928699
QTS000024	ftp://ftp.ebi.ac.uk/pub/databases/spot/eQTL/sumstats/QTS000024/QTD000411/QTD000411.cc.tsv.gz	ENST00000528279	12	123183547	C	CAA	chr12_123183547_C_CAA	100	0.385	0.167782	-0.187295	0.135251	INDEL	154	400	0.93539	ENSG00000111011	ENSG00000111011	72.412	rs746928699
QTS000024	ftp://ftp.ebi.ac.uk/pub/databases/spot/eQTL/sumstats/QTS000024/QTD000411/QTD000411.cc.tsv.gz	ENST00000539761	12	123183547	C	CA	chr12_123183547_C_CA	19	0.0475	0.233993	0.285813	0.239367	INDEL	19	400	0.89738	ENSG00000119242	ENSG00000119242	16.821	rs746928699
QTS000024	ftp://ftp.ebi.ac.uk/pub/databases/spot/eQTL/sumstats/QTS000024/QTD000411/QTD000411.cc.tsv.gz	ENST00000539761	12	123183547	C	CAA	chr12_123183547_C_CAA	100	0.385	0.105881	-0.240058	0.147735	INDEL	154	400	0.93539	ENSG00000119242	ENSG00000119242	16.821	rs746928699
QTS000024	ftp://ftp.ebi.ac.uk/pub/databases/spot/eQTL/sumstats/QTS000024/QTD000411/QTD000411.cc.tsv.gz	ENST00000542790	12	123183547	C	CA	chr12_123183547_C_CA	19	0.0475	0.435129	-0.164412	0.210206	INDEL	19	400	0.89738	ENSG00000139719	ENSG00000139719	10.053	rs746928699
QTS000024	ftp://ftp.ebi.ac.uk/pub/databases/spot/eQTL/sumstats/QTS000024/QTD000411/QTD000411.cc.tsv.gz	ENST00000542790	12	123183547	C	CAA	chr12_123183547_C_CAA	100	0.385	0.912702	-0.014312	0.130369	INDEL	154	400	0.93539	ENSG00000139719	ENSG00000139719	10.053	rs746928699
QTS000024	ftp://ftp.ebi.ac.uk/pub/databases/spot/eQTL/sumstats/QTS000024/QTD000411/QTD000411.cc.tsv.gz	ENST00000543611	12	123183547	C	CA	chr12_123183547_C_CA	19	0.0475	0.473161	0.178255	0.247985	INDEL	19	400	0.89738	ENSG00000256249	ENSG00000256249	0.791	rs746928699
QTS000024	ftp://ftp.ebi.ac.uk/pub/databases/spot/eQTL/sumstats/QTS000024/QTD000411/QTD000411.cc.tsv.gz	ENST00000543611	12	123183547	C	CAA	chr12_123183547_C_CAA	100	0.385	0.953105	0.00905477	0.153764	INDEL	154	400	0.93539	ENSG00000256249	ENSG00000256249	0.791	rs746928699
QTS000024	ftp://ftp.ebi.ac.uk/pub/databases/spot/eQTL/sumstats/QTS000024/QTD000411/QTD000411.cc.tsv.gz	ENST00000267199	12	123183954	A	C	chr12_123183954_A_C	13	0.0325	0.357864	0.262981	0.285309	SNP	13	400	0.99974	ENSG00000139719	ENSG00000139719	10.053	rs11057185
QTS000024	ftp://ftp.ebi.ac.uk/pub/databases/spot/eQTL/sumstats/QTS000024/QTD000411/QTD000411.cc.tsv.gz	ENST00000315580	12	123183954	A	C	chr12_123183954_A_C	13	0.0325	0.968203	-0.00836726	0.20962	SNP	13	400	0.99974	ENSG00000182196	ENSG00000182196	1.559	rs11057185
QTS000024	ftp://ftp.ebi.ac.uk/pub/databases/spot/eQTL/sumstats/QTS000024/QTD000411/QTD000411.cc.tsv.gz	ENST00000528279	12	123183954	A	C	chr12_123183954_A_C	13	0.0325	0.139464	0.389506	0.262439	SNP	13	400	0.99974	ENSG00000111011	ENSG00000111011	72.412	rs11057185
QTS000024	ftp://ftp.ebi.ac.uk/pub/databases/spot/eQTL/sumstats/QTS000024/QTD000411/QTD000411.cc.tsv.gz	ENST00000539761	12	123183954	A	C	chr12_123183954_A_C	13	0.0325	0.115223	-0.454179	0.286985	SNP	13	400	0.99974	ENSG00000119242	ENSG00000119242	16.821	rs11057185
QTS000024	ftp://ftp.ebi.ac.uk/pub/databases/spot/eQTL/sumstats/QTS000024/QTD000411/QTD000411.cc.tsv.gz	ENST00000542790	12	123183954	A	C	chr12_123183954_A_C	13	0.0325	0.857863	0.0454007	0.253146	SNP	13	400	0.99974	ENSG00000139719	ENSG00000139719	10.053	rs11057185
QTS000024	ftp://ftp.ebi.ac.uk/pub/databases/spot/eQTL/sumstats/QTS000024/QTD000411/QTD000411.cc.tsv.gz	ENST00000543611	12	123183954	A	C	chr12_123183954_A_C	13	0.0325	0.763787	0.0898408	0.298519	SNP	13	400	0.99974	ENSG00000256249	ENSG00000256249	0.791	rs11057185
QTS000024	ftp://ftp.ebi.ac.uk/pub/databases/spot/eQTL/sumstats/QTS000024/QTD000411/QTD000411.cc.tsv.gz	ENST00000267199	12	123184374	C	T	chr12_123184374_C_T	7	0.0175	0.0333587	-0.797145	0.371847	SNP	7	400	0.99998	ENSG00000139719	ENSG00000139719	10.053	rs78313406
QTS000024	ftp://ftp.ebi.ac.uk/pub/databases/spot/eQTL/sumstats/QTS000024/QTD000411/QTD000411.cc.tsv.gz	ENST00000315580	12	123184374	C	T	chr12_123184374_C_T	7	0.0175	0.262743	-0.308928	0.275005	SNP	7	400	0.99998	ENSG00000182196	ENSG00000182196	1.559	rs78313406
QTS000024	ftp://ftp.ebi.ac.uk/pub/databases/spot/eQTL/sumstats/QTS000024/QTD000411/QTD000411.cc.tsv.gz	ENST00000528279	12	123184374	C	T	chr12_123184374_C_T	7	0.0175	0.945195	0.0239213	0.347516	SNP	7	400	0.99998	ENSG00000111011	ENSG00000111011	72.412	rs78313406
QTS000024	ftp://ftp.ebi.ac.uk/pub/databases/spot/eQTL/sumstats/QTS000024/QTD000411/QTD000411.cc.tsv.gz	ENST00000539761	12	123184374	C	T	chr12_123184374_C_T	7	0.0175	0.135246	-0.567164	0.378038	SNP	7	400	0.99998	ENSG00000119242	ENSG00000119242	16.821	rs78313406
QTS000024	ftp://ftp.ebi.ac.uk/pub/databases/spot/eQTL/sumstats/QTS000024/QTD000411/QTD000411.cc.tsv.gz	ENST00000542790	12	123184374	C	T	chr12_123184374_C_T	7	0.0175	0.71634	-0.121236	0.333147	SNP	7	400	0.99998	ENSG00000139719	ENSG00000139719	10.053	rs78313406
QTS000024	ftp://ftp.ebi.ac.uk/pub/databases/spot/eQTL/sumstats/QTS000024/QTD000411/QTD000411.cc.tsv.gz	ENST00000543611	12	123184374	C	T	chr12_123184374_C_T	7	0.0175	0.96613	0.0167127	0.393059	SNP	7	400	0.99998	ENSG00000256249	ENSG00000256249	0.791	rs78313406
QTS000024	ftp://ftp.ebi.ac.uk/pub/databases/spot/eQTL/sumstats/QTS000024/QTD000411/QTD000411.cc.tsv.gz	ENST00000267199	12	123184498	AT	A	chr12_123184498_AT_A	79	0.225	0.518244	-0.0743136	0.114807	INDEL	310	400	0.97241	ENSG00000139719	ENSG00000139719	10.053	rs35180953
QTS000024	ftp://ftp.ebi.ac.uk/pub/databases/spot/eQTL/sumstats/QTS000024/QTD000411/QTD000411.cc.tsv.gz	ENST00000315580	12	123184498	AT	A	chr12_123184498_AT_A	79	0.225	3.18146e-06	0.381756	0.07944	INDEL	310	400	0.97241	ENSG00000182196	ENSG00000182196	1.559	rs35180953
QTS000024	ftp://ftp.ebi.ac.uk/pub/databases/spot/eQTL/sumstats/QTS000024/QTD000411/QTD000411.cc.tsv.gz	ENST00000528279	12	123184498	AT	A	chr12_123184498_AT_A	79	0.225	0.518471	-0.068568	0.105988	INDEL	310	400	0.97241	ENSG00000111011	ENSG00000111011	72.412	rs35180953
QTS000024	ftp://ftp.ebi.ac.uk/pub/databases/spot/eQTL/sumstats/QTS000024/QTD000411/QTD000411.cc.tsv.gz	ENST00000539761	12	123184498	AT	A	chr12_123184498_AT_A	79	0.225	0.375946	-0.102846	0.115879	INDEL	310	400	0.97241	ENSG00000119242	ENSG00000119242	16.821	rs35180953
QTS000024	ftp://ftp.ebi.ac.uk/pub/databases/spot/eQTL/sumstats/QTS000024/QTD000411/QTD000411.cc.tsv.gz	ENST00000542790	12	123184498	AT	A	chr12_123184498_AT_A	79	0.225	0.448927	-0.077094	0.101597	INDEL	310	400	0.97241	ENSG00000139719	ENSG00000139719	10.053	rs35180953
QTS000024	ftp://ftp.ebi.ac.uk/pub/databases/spot/eQTL/sumstats/QTS000024/QTD000411/QTD000411.cc.tsv.gz	ENST00000543611	12	123184498	AT	A	chr12_123184498_AT_A	79	0.225	0.084911	0.206216	0.119051	INDEL	310	400	0.97241	ENSG00000256249	ENSG00000256249	0.791	rs35180953
QTS000024	ftp://ftp.ebi.ac.uk/pub/databases/spot/eQTL/sumstats/QTS000024/QTD000411/QTD000411.cc.tsv.gz	ENST00000267199	12	123184672	G	C	chr12_123184672_G_C	36	0.0975	0.346801	0.164179	0.174063	SNP	39	400	0.99004	ENSG00000139719	ENSG00000139719	10.053	rs111915210
QTS000024	ftp://ftp.ebi.ac.uk/pub/databases/spot/eQTL/sumstats/QTS000024/QTD000411/QTD000411.cc.tsv.gz	ENST00000315580	12	123184672	G	C	chr12_123184672_G_C	36	0.0975	0.181046	-0.170889	0.127282	SNP	39	400	0.99004	ENSG00000182196	ENSG00000182196	1.559	rs111915210
QTS000024	ftp://ftp.ebi.ac.uk/pub/databases/spot/eQTL/sumstats/QTS000024/QTD000411/QTD000411.cc.tsv.gz	ENST00000528279	12	123184672	G	C	chr12_123184672_G_C	36	0.0975	0.407292	-0.133536	0.160778	SNP	39	400	0.99004	ENSG00000111011	ENSG00000111011	72.412	rs111915210
QTS000024	ftp://ftp.ebi.ac.uk/pub/databases/spot/eQTL/sumstats/QTS000024/QTD000411/QTD000411.cc.tsv.gz	ENST00000539761	12	123184672	G	C	chr12_123184672_G_C	36	0.0975	0.921019	-0.0175021	0.176281	SNP	39	400	0.99004	ENSG00000119242	ENSG00000119242	16.821	rs111915210
QTS000024	ftp://ftp.ebi.ac.uk/pub/databases/spot/eQTL/sumstats/QTS000024/QTD000411/QTD000411.cc.tsv.gz	ENST00000542790	12	123184672	G	C	chr12_123184672_G_C	36	0.0975	0.705655	-0.0584111	0.154411	SNP	39	400	0.99004	ENSG00000139719	ENSG00000139719	10.053	rs111915210
QTS000024	ftp://ftp.ebi.ac.uk/pub/databases/spot/eQTL/sumstats/QTS000024/QTD000411/QTD000411.cc.tsv.gz	ENST00000543611	12	123184672	G	C	chr12_123184672_G_C	36	0.0975	0.273506	-0.199444	0.181595	SNP	39	400	0.99004	ENSG00000256249	ENSG00000256249	0.791	rs111915210
QTS000024	ftp://ftp.ebi.ac.uk/pub/databases/spot/eQTL/sumstats/QTS000024/QTD000411/QTD000411.cc.tsv.gz	ENST00000267199	12	123184688	C	T	chr12_123184688_C_T	112	0.4325	0.818853	-0.0319327	0.139233	SNP	173	400	0.98817	ENSG00000139719	ENSG00000139719	10.053	rs1790135
QTS000024	ftp://ftp.ebi.ac.uk/pub/databases/spot/eQTL/sumstats/QTS000024/QTD000411/QTD000411.cc.tsv.gz	ENST00000315580	12	123184688	C	T	chr12_123184688_C_T	112	0.4325	1.01485e-12	0.681214	0.0889459	SNP	173	400	0.98817	ENSG00000182196	ENSG00000182196	1.559	rs1790135
QTS000024	ftp://ftp.ebi.ac.uk/pub/databases/spot/eQTL/sumstats/QTS000024/QTD000411/QTD000411.cc.tsv.gz	ENST00000528279	12	123184688	C	T	chr12_123184688_C_T	112	0.4325	0.243992	-0.149703	0.128084	SNP	173	400	0.98817	ENSG00000111011	ENSG00000111011	72.412	rs1790135
QTS000024	ftp://ftp.ebi.ac.uk/pub/databases/spot/eQTL/sumstats/QTS000024/QTD000411/QTD000411.cc.tsv.gz	ENST00000539761	12	123184688	C	T	chr12_123184688_C_T	112	0.4325	0.303827	-0.144658	0.140291	SNP	173	400	0.98817	ENSG00000119242	ENSG00000119242	16.821	rs1790135
QTS000024	ftp://ftp.ebi.ac.uk/pub/databases/spot/eQTL/sumstats/QTS000024/QTD000411/QTD000411.cc.tsv.gz	ENST00000542790	12	123184688	C	T	chr12_123184688_C_T	112	0.4325	0.586966	-0.0670358	0.123185	SNP	173	400	0.98817	ENSG00000139719	ENSG00000139719	10.053	rs1790135
QTS000024	ftp://ftp.ebi.ac.uk/pub/databases/spot/eQTL/sumstats/QTS000024/QTD000411/QTD000411.cc.tsv.gz	ENST00000543611	12	123184688	C	T	chr12_123184688_C_T	112	0.4325	0.818792	0.0333542	0.145382	SNP	173	400	0.98817	ENSG00000256249	ENSG00000256249	0.791	rs1790135
QTS000024	ftp://ftp.ebi.ac.uk/pub/databases/spot/eQTL/sumstats/QTS000024/QTD000411/QTD000411.cc.tsv.gz	ENST00000267199	12	123184793	C	T	chr12_123184793_C_T	6	0.015	0.746512	-0.128513	0.396982	SNP	6	400	0.99979	ENSG00000139719	ENSG00000139719	10.053	rs12302120
QTS000024	ftp://ftp.ebi.ac.uk/pub/databases/spot/eQTL/sumstats/QTS000024/QTD000411/QTD000411.cc.tsv.gz	ENST00000315580	12	123184793	C	T	chr12_123184793_C_T	6	0.015	0.708377	-0.109002	0.290974	SNP	6	400	0.99979	ENSG00000182196	ENSG00000182196	1.559	rs12302120
QTS000024	ftp://ftp.ebi.ac.uk/pub/databases/spot/eQTL/sumstats/QTS000024/QTD000411/QTD000411.cc.tsv.gz	ENST00000528279	12	123184793	C	T	chr12_123184793_C_T	6	0.015	0.542971	0.223197	0.366223	SNP	6	400	0.99979	ENSG00000111011	ENSG00000111011	72.412	rs12302120
QTS000024	ftp://ftp.ebi.ac.uk/pub/databases/spot/eQTL/sumstats/QTS000024/QTD000411/QTD000411.cc.tsv.gz	ENST00000539761	12	123184793	C	T	chr12_123184793_C_T	6	0.015	0.253211	0.458216	0.399785	SNP	6	400	0.99979	ENSG00000119242	ENSG00000119242	16.821	rs12302120
QTS000024	ftp://ftp.ebi.ac.uk/pub/databases/spot/eQTL/sumstats/QTS000024/QTD000411/QTD000411.cc.tsv.gz	ENST00000542790	12	123184793	C	T	chr12_123184793_C_T	6	0.015	0.265505	-0.391318	0.350375	SNP	6	400	0.99979	ENSG00000139719	ENSG00000139719	10.053	rs12302120
QTS000024	ftp://ftp.ebi.ac.uk/pub/databases/spot/eQTL/sumstats/QTS000024/QTD000411/QTD000411.cc.tsv.gz	ENST00000543611	12	123184793	C	T	chr12_123184793_C_T	6	0.015	0.835111	-0.0864177	0.414582	SNP	6	400	0.99979	ENSG00000256249	ENSG00000256249	0.791	rs12302120
QTS000024	ftp://ftp.ebi.ac.uk/pub/databases/spot/eQTL/sumstats/QTS000024/QTD000411/QTD000411.cc.tsv.gz	ENST00000267199	12	123184921	T	C	chr12_123184921_T_C	119	0.46	0.670032	-0.0569516	0.133443	SNP	184	400	0.98804	ENSG00000139719	ENSG00000139719	10.053	rs1716159
QTS000024	ftp://ftp.ebi.ac.uk/pub/databases/spot/eQTL/sumstats/QTS000024/QTD000411/QTD000411.cc.tsv.gz	ENST00000315580	12	123184921	T	C	chr12_123184921_T_C	119	0.46	2.32602e-10	0.58879	0.0877722	SNP	184	400	0.98804	ENSG00000182196	ENSG00000182196	1.559	rs1716159
QTS000024	ftp://ftp.ebi.ac.uk/pub/databases/spot/eQTL/sumstats/QTS000024/QTD000411/QTD000411.cc.tsv.gz	ENST00000528279	12	123184921	T	C	chr12_123184921_T_C	119	0.46	0.166618	-0.170267	0.122616	SNP	184	400	0.98804	ENSG00000111011	ENSG00000111011	72.412	rs1716159
QTS000024	ftp://ftp.ebi.ac.uk/pub/databases/spot/eQTL/sumstats/QTS000024/QTD000411/QTD000411.cc.tsv.gz	ENST00000539761	12	123184921	T	C	chr12_123184921_T_C	119	0.46	0.879242	-0.0205209	0.134881	SNP	184	400	0.98804	ENSG00000119242	ENSG00000119242	16.821	rs1716159
QTS000024	ftp://ftp.ebi.ac.uk/pub/databases/spot/eQTL/sumstats/QTS000024/QTD000411/QTD000411.cc.tsv.gz	ENST00000542790	12	123184921	T	C	chr12_123184921_T_C	119	0.46	0.683235	0.0482852	0.118144	SNP	184	400	0.98804	ENSG00000139719	ENSG00000139719	10.053	rs1716159
QTS000024	ftp://ftp.ebi.ac.uk/pub/databases/spot/eQTL/sumstats/QTS000024/QTD000411/QTD000411.cc.tsv.gz	ENST00000543611	12	123184921	T	C	chr12_123184921_T_C	119	0.46	0.889051	-0.0194735	0.139398	SNP	184	400	0.98804	ENSG00000256249	ENSG00000256249	0.791	rs1716159
QTS000024	ftp://ftp.ebi.ac.uk/pub/databases/spot/eQTL/sumstats/QTS000024/QTD000411/QTD000411.cc.tsv.gz	ENST00000267199	12	123184961	A	G	chr12_123184961_A_G	119	0.46	0.669949	-0.0569656	0.13344	SNP	184	400	0.98806	ENSG00000139719	ENSG00000139719	10.053	rs1716158
QTS000024	ftp://ftp.ebi.ac.uk/pub/databases/spot/eQTL/sumstats/QTS000024/QTD000411/QTD000411.cc.tsv.gz	ENST00000315580	12	123184961	A	G	chr12_123184961_A_G	119	0.46	2.32772e-10	0.588769	0.0877708	SNP	184	400	0.98806	ENSG00000182196	ENSG00000182196	1.559	rs1716158
QTS000024	ftp://ftp.ebi.ac.uk/pub/databases/spot/eQTL/sumstats/QTS000024/QTD000411/QTD000411.cc.tsv.gz	ENST00000528279	12	123184961	A	G	chr12_123184961_A_G	119	0.46	0.166574	-0.170281	0.122613	SNP	184	400	0.98806	ENSG00000111011	ENSG00000111011	72.412	rs1716158
QTS000024	ftp://ftp.ebi.ac.uk/pub/databases/spot/eQTL/sumstats/QTS000024/QTD000411/QTD000411.cc.tsv.gz	ENST00000539761	12	123184961	A	G	chr12_123184961_A_G	119	0.46	0.879284	-0.0205133	0.134879	SNP	184	400	0.98806	ENSG00000119242	ENSG00000119242	16.821	rs1716158
QTS000024	ftp://ftp.ebi.ac.uk/pub/databases/spot/eQTL/sumstats/QTS000024/QTD000411/QTD000411.cc.tsv.gz	ENST00000542790	12	123184961	A	G	chr12_123184961_A_G	119	0.46	0.683332	0.0482686	0.118142	SNP	184	400	0.98806	ENSG00000139719	ENSG00000139719	10.053	rs1716158
QTS000024	ftp://ftp.ebi.ac.uk/pub/databases/spot/eQTL/sumstats/QTS000024/QTD000411/QTD000411.cc.tsv.gz	ENST00000543611	12	123184961	A	G	chr12_123184961_A_G	119	0.46	0.889158	-0.0194542	0.139395	SNP	184	400	0.98806	ENSG00000256249	ENSG00000256249	0.791	rs1716158
QTS000024	ftp://ftp.ebi.ac.uk/pub/databases/spot/eQTL/sumstats/QTS000024/QTD000411/QTD000411.cc.tsv.gz	ENST00000267199	12	123185926	T	C	chr12_123185926_T_C	119	0.46	0.66996	-0.056964	0.133442	SNP	184	400	0.98804	ENSG00000139719	ENSG00000139719	10.053	rs1716157
QTS000024	ftp://ftp.ebi.ac.uk/pub/databases/spot/eQTL/sumstats/QTS000024/QTD000411/QTD000411.cc.tsv.gz	ENST00000315580	12	123185926	T	C	chr12_123185926_T_C	119	0.46	2.32696e-10	0.588778	0.0877714	SNP	184	400	0.98804	ENSG00000182196	ENSG00000182196	1.559	rs1716157
QTS000024	ftp://ftp.ebi.ac.uk/pub/databases/spot/eQTL/sumstats/QTS000024/QTD000411/QTD000411.cc.tsv.gz	ENST00000528279	12	123185926	T	C	chr12_123185926_T_C	119	0.46	0.166598	-0.170273	0.122614	SNP	184	400	0.98804	ENSG00000111011	ENSG00000111011	72.412	rs1716157
QTS000024	ftp://ftp.ebi.ac.uk/pub/databases/spot/eQTL/sumstats/QTS000024/QTD000411/QTD000411.cc.tsv.gz	ENST00000539761	12	123185926	T	C	chr12_123185926_T_C	119	0.46	0.879143	-0.0205376	0.13488	SNP	184	400	0.98804	ENSG00000119242	ENSG00000119242	16.821	rs1716157
QTS000024	ftp://ftp.ebi.ac.uk/pub/databases/spot/eQTL/sumstats/QTS000024/QTD000411/QTD000411.cc.tsv.gz	ENST00000542790	12	123185926	T	C	chr12_123185926_T_C	119	0.46	0.683249	0.0482824	0.118143	SNP	184	400	0.98804	ENSG00000139719	ENSG00000139719	10.053	rs1716157
QTS000024	ftp://ftp.ebi.ac.uk/pub/databases/spot/eQTL/sumstats/QTS000024/QTD000411/QTD000411.cc.tsv.gz	ENST00000543611	12	123185926	T	C	chr12_123185926_T_C	119	0.46	0.889262	-0.0194359	0.139396	SNP	184	400	0.98804	ENSG00000256249	ENSG00000256249	0.791	rs1716157
QTS000024	ftp://ftp.ebi.ac.uk/pub/databases/spot/eQTL/sumstats/QTS000024/QTD000411/QTD000411.cc.tsv.gz	ENST00000267199	12	123186227	CA	C	chr12_123186227_CA_C	44	0.12	0.769587	0.0521067	0.177629	INDEL	50	400	0.85554	ENSG00000139719	ENSG00000139719	10.053	rs1393209350
QTS000024	ftp://ftp.ebi.ac.uk/pub/databases/spot/eQTL/sumstats/QTS000024/QTD000411/QTD000411.cc.tsv.gz	ENST00000267199	12	123186227	CA	C	chr12_123186227_CA_C	44	0.12	0.769587	0.0521067	0.177629	INDEL	50	400	0.85554	ENSG00000139719	ENSG00000139719	10.053	rs543250155
QTS000024	ftp://ftp.ebi.ac.uk/pub/databases/spot/eQTL/sumstats/QTS000024/QTD000411/QTD000411.cc.tsv.gz	ENST00000267199	12	123186227	CAA	C	chr12_123186227_CAA_C	112	0.35	0.65964	0.0476319	0.107979	INDEL	260	400	0.89491	ENSG00000139719	ENSG00000139719	10.053	rs145624689
QTS000024	ftp://ftp.ebi.ac.uk/pub/databases/spot/eQTL/sumstats/QTS000024/QTD000411/QTD000411.cc.tsv.gz	ENST00000267199	12	123186227	CAA	C	chr12_123186227_CAA_C	112	0.35	0.65964	0.0476319	0.107979	INDEL	260	400	0.89491	ENSG00000139719	ENSG00000139719	10.053	rs35294099
QTS000024	ftp://ftp.ebi.ac.uk/pub/databases/spot/eQTL/sumstats/QTS000024/QTD000411/QTD000411.cc.tsv.gz	ENST00000267199	12	123186227	CAAA	C	chr12_123186227_CAAA_C	32	0.0875	0.413253	-0.14258	0.173871	INDEL	35	400	0.92783	ENSG00000139719	ENSG00000139719	10.053	rs1411372804
QTS000024	ftp://ftp.ebi.ac.uk/pub/databases/spot/eQTL/sumstats/QTS000024/QTD000411/QTD000411.cc.tsv.gz	ENST00000267199	12	123186227	CAAA	C	chr12_123186227_CAAA_C	32	0.0875	0.413253	-0.14258	0.173871	INDEL	35	400	0.92783	ENSG00000139719	ENSG00000139719	10.053	rs147673154
QTS000024	ftp://ftp.ebi.ac.uk/pub/databases/spot/eQTL/sumstats/QTS000024/QTD000411/QTD000411.cc.tsv.gz	ENST00000315580	12	123186227	CA	C	chr12_123186227_CA_C	44	0.12	0.232071	-0.15555	0.129736	INDEL	50	400	0.85554	ENSG00000182196	ENSG00000182196	1.559	rs1393209350
QTS000024	ftp://ftp.ebi.ac.uk/pub/databases/spot/eQTL/sumstats/QTS000024/QTD000411/QTD000411.cc.tsv.gz	ENST00000315580	12	123186227	CA	C	chr12_123186227_CA_C	44	0.12	0.232071	-0.15555	0.129736	INDEL	50	400	0.85554	ENSG00000182196	ENSG00000182196	1.559	rs543250155
QTS000024	ftp://ftp.ebi.ac.uk/pub/databases/spot/eQTL/sumstats/QTS000024/QTD000411/QTD000411.cc.tsv.gz	ENST00000315580	12	123186227	CAA	C	chr12_123186227_CAA_C	112	0.35	2.0772e-11	0.500601	0.0701222	INDEL	260	400	0.89491	ENSG00000182196	ENSG00000182196	1.559	rs145624689
QTS000024	ftp://ftp.ebi.ac.uk/pub/databases/spot/eQTL/sumstats/QTS000024/QTD000411/QTD000411.cc.tsv.gz	ENST00000315580	12	123186227	CAA	C	chr12_123186227_CAA_C	112	0.35	2.0772e-11	0.500601	0.0701222	INDEL	260	400	0.89491	ENSG00000182196	ENSG00000182196	1.559	rs35294099
QTS000024	ftp://ftp.ebi.ac.uk/pub/databases/spot/eQTL/sumstats/QTS000024/QTD000411/QTD000411.cc.tsv.gz	ENST00000315580	12	123186227	CAAA	C	chr12_123186227_CAAA_C	32	0.0875	0.0481717	-0.251296	0.126341	INDEL	35	400	0.92783	ENSG00000182196	ENSG00000182196	1.559	rs1411372804
QTS000024	ftp://ftp.ebi.ac.uk/pub/databases/spot/eQTL/sumstats/QTS000024/QTD000411/QTD000411.cc.tsv.gz	ENST00000315580	12	123186227	CAAA	C	chr12_123186227_CAAA_C	32	0.0875	0.0481717	-0.251296	0.126341	INDEL	35	400	0.92783	ENSG00000182196	ENSG00000182196	1.559	rs147673154
QTS000024	ftp://ftp.ebi.ac.uk/pub/databases/spot/eQTL/sumstats/QTS000024/QTD000411/QTD000411.cc.tsv.gz	ENST00000528279	12	123186227	CA	C	chr12_123186227_CA_C	44	0.12	0.434072	-0.128373	0.163751	INDEL	50	400	0.85554	ENSG00000111011	ENSG00000111011	72.412	rs1393209350
QTS000024	ftp://ftp.ebi.ac.uk/pub/databases/spot/eQTL/sumstats/QTS000024/QTD000411/QTD000411.cc.tsv.gz	ENST00000528279	12	123186227	CA	C	chr12_123186227_CA_C	44	0.12	0.434072	-0.128373	0.163751	INDEL	50	400	0.85554	ENSG00000111011	ENSG00000111011	72.412	rs543250155
QTS000024	ftp://ftp.ebi.ac.uk/pub/databases/spot/eQTL/sumstats/QTS000024/QTD000411/QTD000411.cc.tsv.gz	ENST00000528279	12	123186227	CAA	C	chr12_123186227_CAA_C	112	0.35	0.430811	-0.0786135	0.0995695	INDEL	260	400	0.89491	ENSG00000111011	ENSG00000111011	72.412	rs145624689
QTS000024	ftp://ftp.ebi.ac.uk/pub/databases/spot/eQTL/sumstats/QTS000024/QTD000411/QTD000411.cc.tsv.gz	ENST00000528279	12	123186227	CAA	C	chr12_123186227_CAA_C	112	0.35	0.430811	-0.0786135	0.0995695	INDEL	260	400	0.89491	ENSG00000111011	ENSG00000111011	72.412	rs35294099
QTS000024	ftp://ftp.ebi.ac.uk/pub/databases/spot/eQTL/sumstats/QTS000024/QTD000411/QTD000411.cc.tsv.gz	ENST00000528279	12	123186227	CAAA	C	chr12_123186227_CAAA_C	32	0.0875	0.90656	-0.0189003	0.1608	INDEL	35	400	0.92783	ENSG00000111011	ENSG00000111011	72.412	rs1411372804
QTS000024	ftp://ftp.ebi.ac.uk/pub/databases/spot/eQTL/sumstats/QTS000024/QTD000411/QTD000411.cc.tsv.gz	ENST00000528279	12	123186227	CAAA	C	chr12_123186227_CAAA_C	32	0.0875	0.90656	-0.0189003	0.1608	INDEL	35	400	0.92783	ENSG00000111011	ENSG00000111011	72.412	rs147673154
QTS000024	ftp://ftp.ebi.ac.uk/pub/databases/spot/eQTL/sumstats/QTS000024/QTD000411/QTD000411.cc.tsv.gz	ENST00000539761	12	123186227	CA	C	chr12_123186227_CA_C	44	0.12	0.854588	-0.0329411	0.179492	INDEL	50	400	0.85554	ENSG00000119242	ENSG00000119242	16.821	rs1393209350
QTS000024	ftp://ftp.ebi.ac.uk/pub/databases/spot/eQTL/sumstats/QTS000024/QTD000411/QTD000411.cc.tsv.gz	ENST00000539761	12	123186227	CA	C	chr12_123186227_CA_C	44	0.12	0.854588	-0.0329411	0.179492	INDEL	50	400	0.85554	ENSG00000119242	ENSG00000119242	16.821	rs543250155
QTS000024	ftp://ftp.ebi.ac.uk/pub/databases/spot/eQTL/sumstats/QTS000024/QTD000411/QTD000411.cc.tsv.gz	ENST00000539761	12	123186227	CAA	C	chr12_123186227_CAA_C	112	0.35	0.456209	-0.0813794	0.108989	INDEL	260	400	0.89491	ENSG00000119242	ENSG00000119242	16.821	rs145624689
QTS000024	ftp://ftp.ebi.ac.uk/pub/databases/spot/eQTL/sumstats/QTS000024/QTD000411/QTD000411.cc.tsv.gz	ENST00000539761	12	123186227	CAA	C	chr12_123186227_CAA_C	112	0.35	0.456209	-0.0813794	0.108989	INDEL	260	400	0.89491	ENSG00000119242	ENSG00000119242	16.821	rs35294099
QTS000024	ftp://ftp.ebi.ac.uk/pub/databases/spot/eQTL/sumstats/QTS000024/QTD000411/QTD000411.cc.tsv.gz	ENST00000539761	12	123186227	CAAA	C	chr12_123186227_CAAA_C	32	0.0875	0.454759	0.13163	0.175722	INDEL	35	400	0.92783	ENSG00000119242	ENSG00000119242	16.821	rs1411372804
QTS000024	ftp://ftp.ebi.ac.uk/pub/databases/spot/eQTL/sumstats/QTS000024/QTD000411/QTD000411.cc.tsv.gz	ENST00000539761	12	123186227	CAAA	C	chr12_123186227_CAAA_C	32	0.0875	0.454759	0.13163	0.175722	INDEL	35	400	0.92783	ENSG00000119242	ENSG00000119242	16.821	rs147673154
QTS000024	ftp://ftp.ebi.ac.uk/pub/databases/spot/eQTL/sumstats/QTS000024/QTD000411/QTD000411.cc.tsv.gz	ENST00000542790	12	123186227	CA	C	chr12_123186227_CA_C	44	0.12	0.390617	0.135085	0.156981	INDEL	50	400	0.85554	ENSG00000139719	ENSG00000139719	10.053	rs1393209350
QTS000024	ftp://ftp.ebi.ac.uk/pub/databases/spot/eQTL/sumstats/QTS000024/QTD000411/QTD000411.cc.tsv.gz	ENST00000542790	12	123186227	CA	C	chr12_123186227_CA_C	44	0.12	0.390617	0.135085	0.156981	INDEL	50	400	0.85554	ENSG00000139719	ENSG00000139719	10.053	rs543250155
QTS000024	ftp://ftp.ebi.ac.uk/pub/databases/spot/eQTL/sumstats/QTS000024/QTD000411/QTD000411.cc.tsv.gz	ENST00000542790	12	123186227	CAA	C	chr12_123186227_CAA_C	112	0.35	0.302934	-0.0985225	0.0953715	INDEL	260	400	0.89491	ENSG00000139719	ENSG00000139719	10.053	rs145624689
QTS000024	ftp://ftp.ebi.ac.uk/pub/databases/spot/eQTL/sumstats/QTS000024/QTD000411/QTD000411.cc.tsv.gz	ENST00000542790	12	123186227	CAA	C	chr12_123186227_CAA_C	112	0.35	0.302934	-0.0985225	0.0953715	INDEL	260	400	0.89491	ENSG00000139719	ENSG00000139719	10.053	rs35294099
QTS000024	ftp://ftp.ebi.ac.uk/pub/databases/spot/eQTL/sumstats/QTS000024/QTD000411/QTD000411.cc.tsv.gz	ENST00000542790	12	123186227	CAAA	C	chr12_123186227_CAAA_C	32	0.0875	0.459908	0.114031	0.153982	INDEL	35	400	0.92783	ENSG00000139719	ENSG00000139719	10.053	rs1411372804
QTS000024	ftp://ftp.ebi.ac.uk/pub/databases/spot/eQTL/sumstats/QTS000024/QTD000411/QTD000411.cc.tsv.gz	ENST00000542790	12	123186227	CAAA	C	chr12_123186227_CAAA_C	32	0.0875	0.459908	0.114031	0.153982	INDEL	35	400	0.92783	ENSG00000139719	ENSG00000139719	10.053	rs147673154
QTS000024	ftp://ftp.ebi.ac.uk/pub/databases/spot/eQTL/sumstats/QTS000024/QTD000411/QTD000411.cc.tsv.gz	ENST00000543611	12	123186227	CA	C	chr12_123186227_CA_C	44	0.12	0.0150636	-0.44798	0.18257	INDEL	50	400	0.85554	ENSG00000256249	ENSG00000256249	0.791	rs1393209350
QTS000024	ftp://ftp.ebi.ac.uk/pub/databases/spot/eQTL/sumstats/QTS000024/QTD000411/QTD000411.cc.tsv.gz	ENST00000543611	12	123186227	CA	C	chr12_123186227_CA_C	44	0.12	0.0150636	-0.44798	0.18257	INDEL	50	400	0.85554	ENSG00000256249	ENSG00000256249	0.791	rs543250155
QTS000024	ftp://ftp.ebi.ac.uk/pub/databases/spot/eQTL/sumstats/QTS000024/QTD000411/QTD000411.cc.tsv.gz	ENST00000543611	12	123186227	CAA	C	chr12_123186227_CAA_C	112	0.35	0.194831	0.14611	0.112294	INDEL	260	400	0.89491	ENSG00000256249	ENSG00000256249	0.791	rs145624689
QTS000024	ftp://ftp.ebi.ac.uk/pub/databases/spot/eQTL/sumstats/QTS000024/QTD000411/QTD000411.cc.tsv.gz	ENST00000543611	12	123186227	CAA	C	chr12_123186227_CAA_C	112	0.35	0.194831	0.14611	0.112294	INDEL	260	400	0.89491	ENSG00000256249	ENSG00000256249	0.791	rs35294099
QTS000024	ftp://ftp.ebi.ac.uk/pub/databases/spot/eQTL/sumstats/QTS000024/QTD000411/QTD000411.cc.tsv.gz	ENST00000543611	12	123186227	CAAA	C	chr12_123186227_CAAA_C	32	0.0875	0.893431	0.0243976	0.18187	INDEL	35	400	0.92783	ENSG00000256249	ENSG00000256249	0.791	rs1411372804
QTS000024	ftp://ftp.ebi.ac.uk/pub/databases/spot/eQTL/sumstats/QTS000024/QTD000411/QTD000411.cc.tsv.gz	ENST00000543611	12	123186227	CAAA	C	chr12_123186227_CAAA_C	32	0.0875	0.893431	0.0243976	0.18187	INDEL	35	400	0.92783	ENSG00000256249	ENSG00000256249	0.791	rs147673154
QTS000024	ftp://ftp.ebi.ac.uk/pub/databases/spot/eQTL/sumstats/QTS000024/QTD000411/QTD000411.cc.tsv.gz	ENST00000267199	12	123186245	A	C	chr12_123186245_A_C	99	0.3875	0.874575	0.0222669	0.140868	SNP	155	400	0.98744	ENSG00000139719	ENSG00000139719	10.053	rs11613128
QTS000024	ftp://ftp.ebi.ac.uk/pub/databases/spot/eQTL/sumstats/QTS000024/QTD000411/QTD000411.cc.tsv.gz	ENST00000315580	12	123186245	A	C	chr12_123186245_A_C	99	0.3875	9.38012e-19	0.825492	0.0835518	SNP	155	400	0.98744	ENSG00000182196	ENSG00000182196	1.559	rs11613128
QTS000024	ftp://ftp.ebi.ac.uk/pub/databases/spot/eQTL/sumstats/QTS000024/QTD000411/QTD000411.cc.tsv.gz	ENST00000528279	12	123186245	A	C	chr12_123186245_A_C	99	0.3875	0.130259	-0.196442	0.129252	SNP	155	400	0.98744	ENSG00000111011	ENSG00000111011	72.412	rs11613128
QTS000024	ftp://ftp.ebi.ac.uk/pub/databases/spot/eQTL/sumstats/QTS000024/QTD000411/QTD000411.cc.tsv.gz	ENST00000539761	12	123186245	A	C	chr12_123186245_A_C	99	0.3875	0.102581	-0.231833	0.141311	SNP	155	400	0.98744	ENSG00000119242	ENSG00000119242	16.821	rs11613128
QTS000024	ftp://ftp.ebi.ac.uk/pub/databases/spot/eQTL/sumstats/QTS000024/QTD000411/QTD000411.cc.tsv.gz	ENST00000542790	12	123186245	A	C	chr12_123186245_A_C	99	0.3875	0.997134	-0.000448583	0.124722	SNP	155	400	0.98744	ENSG00000139719	ENSG00000139719	10.053	rs11613128
QTS000024	ftp://ftp.ebi.ac.uk/pub/databases/spot/eQTL/sumstats/QTS000024/QTD000411/QTD000411.cc.tsv.gz	ENST00000543611	12	123186245	A	C	chr12_123186245_A_C	99	0.3875	0.915616	0.015607	0.147095	SNP	155	400	0.98744	ENSG00000256249	ENSG00000256249	0.791	rs11613128
QTS000024	ftp://ftp.ebi.ac.uk/pub/databases/spot/eQTL/sumstats/QTS000024/QTD000411/QTD000411.cc.tsv.gz	ENST00000267199	12	123186763	T	C	chr12_123186763_T_C	119	0.46	0.669949	-0.0569656	0.13344	SNP	184	400	0.98806	ENSG00000139719	ENSG00000139719	10.053	rs1716156
QTS000024	ftp://ftp.ebi.ac.uk/pub/databases/spot/eQTL/sumstats/QTS000024/QTD000411/QTD000411.cc.tsv.gz	ENST00000315580	12	123186763	T	C	chr12_123186763_T_C	119	0.46	2.32772e-10	0.588769	0.0877708	SNP	184	400	0.98806	ENSG00000182196	ENSG00000182196	1.559	rs1716156
QTS000024	ftp://ftp.ebi.ac.uk/pub/databases/spot/eQTL/sumstats/QTS000024/QTD000411/QTD000411.cc.tsv.gz	ENST00000528279	12	123186763	T	C	chr12_123186763_T_C	119	0.46	0.166574	-0.170281	0.122613	SNP	184	400	0.98806	ENSG00000111011	ENSG00000111011	72.412	rs1716156
QTS000024	ftp://ftp.ebi.ac.uk/pub/databases/spot/eQTL/sumstats/QTS000024/QTD000411/QTD000411.cc.tsv.gz	ENST00000539761	12	123186763	T	C	chr12_123186763_T_C	119	0.46	0.879284	-0.0205133	0.134879	SNP	184	400	0.98806	ENSG00000119242	ENSG00000119242	16.821	rs1716156
QTS000024	ftp://ftp.ebi.ac.uk/pub/databases/spot/eQTL/sumstats/QTS000024/QTD000411/QTD000411.cc.tsv.gz	ENST00000542790	12	123186763	T	C	chr12_123186763_T_C	119	0.46	0.683332	0.0482686	0.118142	SNP	184	400	0.98806	ENSG00000139719	ENSG00000139719	10.053	rs1716156
QTS000024	ftp://ftp.ebi.ac.uk/pub/databases/spot/eQTL/sumstats/QTS000024/QTD000411/QTD000411.cc.tsv.gz	ENST00000543611	12	123186763	T	C	chr12_123186763_T_C	119	0.46	0.889158	-0.0194542	0.139395	SNP	184	400	0.98806	ENSG00000256249	ENSG00000256249	0.791	rs1716156
QTS000024	ftp://ftp.ebi.ac.uk/pub/databases/spot/eQTL/sumstats/QTS000024/QTD000411/QTD000411.cc.tsv.gz	ENST00000267199	12	123186891	G	A	chr12_123186891_G_A	23	0.0575	0.0992797	-0.378286	0.22834	SNP	23	400	0.98186	ENSG00000139719	ENSG00000139719	10.053	rs147551790
QTS000024	ftp://ftp.ebi.ac.uk/pub/databases/spot/eQTL/sumstats/QTS000024/QTD000411/QTD000411.cc.tsv.gz	ENST00000315580	12	123186891	G	A	chr12_123186891_G_A	23	0.0575	0.39172	0.144474	0.168283	SNP	23	400	0.98186	ENSG00000182196	ENSG00000182196	1.559	rs147551790
QTS000024	ftp://ftp.ebi.ac.uk/pub/databases/spot/eQTL/sumstats/QTS000024/QTD000411/QTD000411.cc.tsv.gz	ENST00000528279	12	123186891	G	A	chr12_123186891_G_A	23	0.0575	0.0120058	-0.529621	0.208757	SNP	23	400	0.98186	ENSG00000111011	ENSG00000111011	72.412	rs147551790
QTS000024	ftp://ftp.ebi.ac.uk/pub/databases/spot/eQTL/sumstats/QTS000024/QTD000411/QTD000411.cc.tsv.gz	ENST00000539761	12	123186891	G	A	chr12_123186891_G_A	23	0.0575	0.0771274	0.409622	0.230447	SNP	23	400	0.98186	ENSG00000119242	ENSG00000119242	16.821	rs147551790
QTS000024	ftp://ftp.ebi.ac.uk/pub/databases/spot/eQTL/sumstats/QTS000024/QTD000411/QTD000411.cc.tsv.gz	ENST00000542790	12	123186891	G	A	chr12_123186891_G_A	23	0.0575	0.361206	-0.185985	0.203188	SNP	23	400	0.98186	ENSG00000139719	ENSG00000139719	10.053	rs147551790
QTS000024	ftp://ftp.ebi.ac.uk/pub/databases/spot/eQTL/sumstats/QTS000024/QTD000411/QTD000411.cc.tsv.gz	ENST00000543611	12	123186891	G	A	chr12_123186891_G_A	23	0.0575	0.765301	0.0717902	0.240128	SNP	23	400	0.98186	ENSG00000256249	ENSG00000256249	0.791	rs147551790
QTS000024	ftp://ftp.ebi.ac.uk/pub/databases/spot/eQTL/sumstats/QTS000024/QTD000411/QTD000411.cc.tsv.gz	ENST00000267199	12	123187118	G	C	chr12_123187118_G_C	11	0.0275	0.649412	-0.134173	0.294678	SNP	11	400	0.99258	ENSG00000139719	ENSG00000139719	10.053	rs76152284
QTS000024	ftp://ftp.ebi.ac.uk/pub/databases/spot/eQTL/sumstats/QTS000024/QTD000411/QTD000411.cc.tsv.gz	ENST00000315580	12	123187118	G	C	chr12_123187118_G_C	11	0.0275	0.398893	-0.182398	0.215714	SNP	11	400	0.99258	ENSG00000182196	ENSG00000182196	1.559	rs76152284
QTS000024	ftp://ftp.ebi.ac.uk/pub/databases/spot/eQTL/sumstats/QTS000024/QTD000411/QTD000411.cc.tsv.gz	ENST00000528279	12	123187118	G	C	chr12_123187118_G_C	11	0.0275	0.559178	-0.15912	0.271943	SNP	11	400	0.99258	ENSG00000111011	ENSG00000111011	72.412	rs76152284
QTS000024	ftp://ftp.ebi.ac.uk/pub/databases/spot/eQTL/sumstats/QTS000024/QTD000411/QTD000411.cc.tsv.gz	ENST00000539761	12	123187118	G	C	chr12_123187118_G_C	11	0.0275	0.0645685	0.548777	0.295148	SNP	11	400	0.99258	ENSG00000119242	ENSG00000119242	16.821	rs76152284
QTS000024	ftp://ftp.ebi.ac.uk/pub/databases/spot/eQTL/sumstats/QTS000024/QTD000411/QTD000411.cc.tsv.gz	ENST00000542790	12	123187118	G	C	chr12_123187118_G_C	11	0.0275	0.0391553	0.536021	0.258038	SNP	11	400	0.99258	ENSG00000139719	ENSG00000139719	10.053	rs76152284
QTS000024	ftp://ftp.ebi.ac.uk/pub/databases/spot/eQTL/sumstats/QTS000024/QTD000411/QTD000411.cc.tsv.gz	ENST00000543611	12	123187118	G	C	chr12_123187118_G_C	11	0.0275	0.425886	-0.245258	0.307335	SNP	11	400	0.99258	ENSG00000256249	ENSG00000256249	0.791	rs76152284
QTS000024	ftp://ftp.ebi.ac.uk/pub/databases/spot/eQTL/sumstats/QTS000024/QTD000411/QTD000411.cc.tsv.gz	ENST00000267199	12	123187214	T	C	chr12_123187214_T_C	119	0.46	0.680148	-0.0553272	0.133992	SNP	184	400	0.98643	ENSG00000139719	ENSG00000139719	10.053	rs10772995
QTS000024	ftp://ftp.ebi.ac.uk/pub/databases/spot/eQTL/sumstats/QTS000024/QTD000411/QTD000411.cc.tsv.gz	ENST00000315580	12	123187214	T	C	chr12_123187214_T_C	119	0.46	2.49283e-10	0.590301	0.0881628	SNP	184	400	0.98643	ENSG00000182196	ENSG00000182196	1.559	rs10772995
QTS000024	ftp://ftp.ebi.ac.uk/pub/databases/spot/eQTL/sumstats/QTS000024/QTD000411/QTD000411.cc.tsv.gz	ENST00000528279	12	123187214	T	C	chr12_123187214_T_C	119	0.46	0.168539	-0.170195	0.123122	SNP	184	400	0.98643	ENSG00000111011	ENSG00000111011	72.412	rs10772995
QTS000024	ftp://ftp.ebi.ac.uk/pub/databases/spot/eQTL/sumstats/QTS000024/QTD000411/QTD000411.cc.tsv.gz	ENST00000539761	12	123187214	T	C	chr12_123187214_T_C	119	0.46	0.855645	-0.0246715	0.135428	SNP	184	400	0.98643	ENSG00000119242	ENSG00000119242	16.821	rs10772995
QTS000024	ftp://ftp.ebi.ac.uk/pub/databases/spot/eQTL/sumstats/QTS000024/QTD000411/QTD000411.cc.tsv.gz	ENST00000542790	12	123187214	T	C	chr12_123187214_T_C	119	0.46	0.68064	0.0489024	0.118626	SNP	184	400	0.98643	ENSG00000139719	ENSG00000139719	10.053	rs10772995
QTS000024	ftp://ftp.ebi.ac.uk/pub/databases/spot/eQTL/sumstats/QTS000024/QTD000411/QTD000411.cc.tsv.gz	ENST00000543611	12	123187214	T	C	chr12_123187214_T_C	119	0.46	0.890895	-0.0192259	0.139967	SNP	184	400	0.98643	ENSG00000256249	ENSG00000256249	0.791	rs10772995
QTS000024	ftp://ftp.ebi.ac.uk/pub/databases/spot/eQTL/sumstats/QTS000024/QTD000411/QTD000411.cc.tsv.gz	ENST00000267199	12	123187971	A	C	chr12_123187971_A_C	5	0.0125	0.732107	-0.151759	0.442653	SNP	5	400	0.99862	ENSG00000139719	ENSG00000139719	10.053	rs1790086
QTS000024	ftp://ftp.ebi.ac.uk/pub/databases/spot/eQTL/sumstats/QTS000024/QTD000411/QTD000411.cc.tsv.gz	ENST00000267199	12	123187971	A	G	chr12_123187971_A_G	117	0.4475	0.754051	-0.0426977	0.136081	SNP	179	400	0.98642	ENSG00000139719	ENSG00000139719	10.053	rs1790086
QTS000024	ftp://ftp.ebi.ac.uk/pub/databases/spot/eQTL/sumstats/QTS000024/QTD000411/QTD000411.cc.tsv.gz	ENST00000315580	12	123187971	A	C	chr12_123187971_A_C	5	0.0125	0.915986	0.0342864	0.324573	SNP	5	400	0.99862	ENSG00000182196	ENSG00000182196	1.559	rs1790086
QTS000024	ftp://ftp.ebi.ac.uk/pub/databases/spot/eQTL/sumstats/QTS000024/QTD000411/QTD000411.cc.tsv.gz	ENST00000315580	12	123187971	A	G	chr12_123187971_A_G	117	0.4475	1.57418e-10	0.605361	0.089302	SNP	179	400	0.98642	ENSG00000182196	ENSG00000182196	1.559	rs1790086
QTS000024	ftp://ftp.ebi.ac.uk/pub/databases/spot/eQTL/sumstats/QTS000024/QTD000411/QTD000411.cc.tsv.gz	ENST00000528279	12	123187971	A	C	chr12_123187971_A_C	5	0.0125	0.120519	-0.633458	0.406118	SNP	5	400	0.99862	ENSG00000111011	ENSG00000111011	72.412	rs1790086
QTS000024	ftp://ftp.ebi.ac.uk/pub/databases/spot/eQTL/sumstats/QTS000024/QTD000411/QTD000411.cc.tsv.gz	ENST00000528279	12	123187971	A	G	chr12_123187971_A_G	117	0.4475	0.357676	-0.115607	0.125373	SNP	179	400	0.98642	ENSG00000111011	ENSG00000111011	72.412	rs1790086
QTS000024	ftp://ftp.ebi.ac.uk/pub/databases/spot/eQTL/sumstats/QTS000024/QTD000411/QTD000411.cc.tsv.gz	ENST00000539761	12	123187971	A	C	chr12_123187971_A_C	5	0.0125	0.163367	0.622768	0.445024	SNP	5	400	0.99862	ENSG00000119242	ENSG00000119242	16.821	rs1790086
QTS000024	ftp://ftp.ebi.ac.uk/pub/databases/spot/eQTL/sumstats/QTS000024/QTD000411/QTD000411.cc.tsv.gz	ENST00000539761	12	123187971	A	G	chr12_123187971_A_G	117	0.4475	0.540122	-0.0843227	0.137385	SNP	179	400	0.98642	ENSG00000119242	ENSG00000119242	16.821	rs1790086
QTS000024	ftp://ftp.ebi.ac.uk/pub/databases/spot/eQTL/sumstats/QTS000024/QTD000411/QTD000411.cc.tsv.gz	ENST00000542790	12	123187971	A	C	chr12_123187971_A_C	5	0.0125	0.996526	0.00170937	0.392013	SNP	5	400	0.99862	ENSG00000139719	ENSG00000139719	10.053	rs1790086
QTS000024	ftp://ftp.ebi.ac.uk/pub/databases/spot/eQTL/sumstats/QTS000024/QTD000411/QTD000411.cc.tsv.gz	ENST00000542790	12	123187971	A	G	chr12_123187971_A_G	117	0.4475	0.676972	0.050259	0.12045	SNP	179	400	0.98642	ENSG00000139719	ENSG00000139719	10.053	rs1790086
QTS000024	ftp://ftp.ebi.ac.uk/pub/databases/spot/eQTL/sumstats/QTS000024/QTD000411/QTD000411.cc.tsv.gz	ENST00000543611	12	123187971	A	C	chr12_123187971_A_C	5	0.0125	0.888879	-0.0646861	0.462324	SNP	5	400	0.99862	ENSG00000256249	ENSG00000256249	0.791	rs1790086
QTS000024	ftp://ftp.ebi.ac.uk/pub/databases/spot/eQTL/sumstats/QTS000024/QTD000411/QTD000411.cc.tsv.gz	ENST00000543611	12	123187971	A	G	chr12_123187971_A_G	117	0.4475	0.923397	-0.0136847	0.142124	SNP	179	400	0.98642	ENSG00000256249	ENSG00000256249	0.791	rs1790086
QTS000024	ftp://ftp.ebi.ac.uk/pub/databases/spot/eQTL/sumstats/QTS000024/QTD000411/QTD000411.cc.tsv.gz	ENST00000267199	12	123188087	T	C	chr12_123188087_T_C	119	0.46	0.680171	-0.0553232	0.133993	SNP	184	400	0.98642	ENSG00000139719	ENSG00000139719	10.053	rs1790087
QTS000024	ftp://ftp.ebi.ac.uk/pub/databases/spot/eQTL/sumstats/QTS000024/QTD000411/QTD000411.cc.tsv.gz	ENST00000315580	12	123188087	T	C	chr12_123188087_T_C	119	0.46	2.49392e-10	0.590299	0.0881635	SNP	184	400	0.98642	ENSG00000182196	ENSG00000182196	1.559	rs1790087
QTS000024	ftp://ftp.ebi.ac.uk/pub/databases/spot/eQTL/sumstats/QTS000024/QTD000411/QTD000411.cc.tsv.gz	ENST00000528279	12	123188087	T	C	chr12_123188087_T_C	119	0.46	0.168552	-0.17019	0.123123	SNP	184	400	0.98642	ENSG00000111011	ENSG00000111011	72.412	rs1790087
QTS000024	ftp://ftp.ebi.ac.uk/pub/databases/spot/eQTL/sumstats/QTS000024/QTD000411/QTD000411.cc.tsv.gz	ENST00000539761	12	123188087	T	C	chr12_123188087_T_C	119	0.46	0.855444	-0.0247065	0.135429	SNP	184	400	0.98642	ENSG00000119242	ENSG00000119242	16.821	rs1790087
QTS000024	ftp://ftp.ebi.ac.uk/pub/databases/spot/eQTL/sumstats/QTS000024/QTD000411/QTD000411.cc.tsv.gz	ENST00000542790	12	123188087	T	C	chr12_123188087_T_C	119	0.46	0.68063	0.0489042	0.118626	SNP	184	400	0.98642	ENSG00000139719	ENSG00000139719	10.053	rs1790087
QTS000024	ftp://ftp.ebi.ac.uk/pub/databases/spot/eQTL/sumstats/QTS000024/QTD000411/QTD000411.cc.tsv.gz	ENST00000543611	12	123188087	T	C	chr12_123188087_T_C	119	0.46	0.89103	-0.019202	0.139967	SNP	184	400	0.98642	ENSG00000256249	ENSG00000256249	0.791	rs1790087
QTS000024	ftp://ftp.ebi.ac.uk/pub/databases/spot/eQTL/sumstats/QTS000024/QTD000411/QTD000411.cc.tsv.gz	ENST00000267199	12	123188110	G	C	chr12_123188110_G_C	8	0.02	0.990056	0.00451024	0.361382	SNP	8	400	0.94589	ENSG00000139719	ENSG00000139719	10.053	rs148047087
QTS000024	ftp://ftp.ebi.ac.uk/pub/databases/spot/eQTL/sumstats/QTS000024/QTD000411/QTD000411.cc.tsv.gz	ENST00000315580	12	123188110	G	C	chr12_123188110_G_C	8	0.02	0.878696	-0.0404841	0.264889	SNP	8	400	0.94589	ENSG00000182196	ENSG00000182196	1.559	rs148047087
QTS000024	ftp://ftp.ebi.ac.uk/pub/databases/spot/eQTL/sumstats/QTS000024/QTD000411/QTD000411.cc.tsv.gz	ENST00000528279	12	123188110	G	C	chr12_123188110_G_C	8	0.02	0.261159	-0.374742	0.332483	SNP	8	400	0.94589	ENSG00000111011	ENSG00000111011	72.412	rs148047087
QTS000024	ftp://ftp.ebi.ac.uk/pub/databases/spot/eQTL/sumstats/QTS000024/QTD000411/QTD000411.cc.tsv.gz	ENST00000539761	12	123188110	G	C	chr12_123188110_G_C	8	0.02	0.183909	-0.484673	0.363377	SNP	8	400	0.94589	ENSG00000119242	ENSG00000119242	16.821	rs148047087
QTS000024	ftp://ftp.ebi.ac.uk/pub/databases/spot/eQTL/sumstats/QTS000024/QTD000411/QTD000411.cc.tsv.gz	ENST00000542790	12	123188110	G	C	chr12_123188110_G_C	8	0.02	0.372542	-0.285374	0.31925	SNP	8	400	0.94589	ENSG00000139719	ENSG00000139719	10.053	rs148047087
QTS000024	ftp://ftp.ebi.ac.uk/pub/databases/spot/eQTL/sumstats/QTS000024/QTD000411/QTD000411.cc.tsv.gz	ENST00000543611	12	123188110	G	C	chr12_123188110_G_C	8	0.02	0.685419	0.153026	0.377174	SNP	8	400	0.94589	ENSG00000256249	ENSG00000256249	0.791	rs148047087
QTS000024	ftp://ftp.ebi.ac.uk/pub/databases/spot/eQTL/sumstats/QTS000024/QTD000411/QTD000411.cc.tsv.gz	ENST00000267199	12	123188412	A	AT	chr12_123188412_A_AT	119	0.46	0.680171	-0.0553232	0.133993	INDEL	184	400	0.98642	ENSG00000139719	ENSG00000139719	10.053	rs35829011
QTS000024	ftp://ftp.ebi.ac.uk/pub/databases/spot/eQTL/sumstats/QTS000024/QTD000411/QTD000411.cc.tsv.gz	ENST00000315580	12	123188412	A	AT	chr12_123188412_A_AT	119	0.46	2.49392e-10	0.590299	0.0881635	INDEL	184	400	0.98642	ENSG00000182196	ENSG00000182196	1.559	rs35829011
QTS000024	ftp://ftp.ebi.ac.uk/pub/databases/spot/eQTL/sumstats/QTS000024/QTD000411/QTD000411.cc.tsv.gz	ENST00000528279	12	123188412	A	AT	chr12_123188412_A_AT	119	0.46	0.168552	-0.17019	0.123123	INDEL	184	400	0.98642	ENSG00000111011	ENSG00000111011	72.412	rs35829011
QTS000024	ftp://ftp.ebi.ac.uk/pub/databases/spot/eQTL/sumstats/QTS000024/QTD000411/QTD000411.cc.tsv.gz	ENST00000539761	12	123188412	A	AT	chr12_123188412_A_AT	119	0.46	0.855444	-0.0247065	0.135429	INDEL	184	400	0.98642	ENSG00000119242	ENSG00000119242	16.821	rs35829011
QTS000024	ftp://ftp.ebi.ac.uk/pub/databases/spot/eQTL/sumstats/QTS000024/QTD000411/QTD000411.cc.tsv.gz	ENST00000542790	12	123188412	A	AT	chr12_123188412_A_AT	119	0.46	0.68063	0.0489042	0.118626	INDEL	184	400	0.98642	ENSG00000139719	ENSG00000139719	10.053	rs35829011
QTS000024	ftp://ftp.ebi.ac.uk/pub/databases/spot/eQTL/sumstats/QTS000024/QTD000411/QTD000411.cc.tsv.gz	ENST00000543611	12	123188412	A	AT	chr12_123188412_A_AT	119	0.46	0.89103	-0.019202	0.139967	INDEL	184	400	0.98642	ENSG00000256249	ENSG00000256249	0.791	rs35829011
QTS000024	ftp://ftp.ebi.ac.uk/pub/databases/spot/eQTL/sumstats/QTS000024/QTD000411/QTD000411.cc.tsv.gz	ENST00000267199	12	123188711	G	A	chr12_123188711_G_A	99	0.3875	0.86057	0.0248804	0.141452	SNP	155	400	0.98606	ENSG00000139719	ENSG00000139719	10.053	rs1790088
QTS000024	ftp://ftp.ebi.ac.uk/pub/databases/spot/eQTL/sumstats/QTS000024/QTD000411/QTD000411.cc.tsv.gz	ENST00000315580	12	123188711	G	A	chr12_123188711_G_A	99	0.3875	9.51639e-19	0.828804	0.0839057	SNP	155	400	0.98606	ENSG00000182196	ENSG00000182196	1.559	rs1790088
QTS000024	ftp://ftp.ebi.ac.uk/pub/databases/spot/eQTL/sumstats/QTS000024/QTD000411/QTD000411.cc.tsv.gz	ENST00000528279	12	123188711	G	A	chr12_123188711_G_A	99	0.3875	0.132379	-0.196184	0.129798	SNP	155	400	0.98606	ENSG00000111011	ENSG00000111011	72.412	rs1790088
QTS000024	ftp://ftp.ebi.ac.uk/pub/databases/spot/eQTL/sumstats/QTS000024/QTD000411/QTD000411.cc.tsv.gz	ENST00000539761	12	123188711	G	A	chr12_123188711_G_A	99	0.3875	0.0944822	-0.238423	0.141848	SNP	155	400	0.98606	ENSG00000119242	ENSG00000119242	16.821	rs1790088
QTS000024	ftp://ftp.ebi.ac.uk/pub/databases/spot/eQTL/sumstats/QTS000024/QTD000411/QTD000411.cc.tsv.gz	ENST00000542790	12	123188711	G	A	chr12_123188711_G_A	99	0.3875	0.998923	-0.000169346	0.12524	SNP	155	400	0.98606	ENSG00000139719	ENSG00000139719	10.053	rs1790088
QTS000024	ftp://ftp.ebi.ac.uk/pub/databases/spot/eQTL/sumstats/QTS000024/QTD000411/QTD000411.cc.tsv.gz	ENST00000543611	12	123188711	G	A	chr12_123188711_G_A	99	0.3875	0.912631	0.0162286	0.147706	SNP	155	400	0.98606	ENSG00000256249	ENSG00000256249	0.791	rs1790088
QTS000024	ftp://ftp.ebi.ac.uk/pub/databases/spot/eQTL/sumstats/QTS000024/QTD000411/QTD000411.cc.tsv.gz	ENST00000267199	12	123189292	C	T	chr12_123189292_C_T	24	0.06	0.220761	0.27422	0.223187	SNP	24	400	0.97832	ENSG00000139719	ENSG00000139719	10.053	rs59881907
QTS000024	ftp://ftp.ebi.ac.uk/pub/databases/spot/eQTL/sumstats/QTS000024/QTD000411/QTD000411.cc.tsv.gz	ENST00000315580	12	123189292	C	T	chr12_123189292_C_T	24	0.06	0.311499	-0.166248	0.163815	SNP	24	400	0.97832	ENSG00000182196	ENSG00000182196	1.559	rs59881907
QTS000024	ftp://ftp.ebi.ac.uk/pub/databases/spot/eQTL/sumstats/QTS000024/QTD000411/QTD000411.cc.tsv.gz	ENST00000528279	12	123189292	C	T	chr12_123189292_C_T	24	0.06	0.770904	-0.0603168	0.206834	SNP	24	400	0.97832	ENSG00000111011	ENSG00000111011	72.412	rs59881907
QTS000024	ftp://ftp.ebi.ac.uk/pub/databases/spot/eQTL/sumstats/QTS000024/QTD000411/QTD000411.cc.tsv.gz	ENST00000539761	12	123189292	C	T	chr12_123189292_C_T	24	0.06	0.83205	0.0480781	0.226386	SNP	24	400	0.97832	ENSG00000119242	ENSG00000119242	16.821	rs59881907
QTS000024	ftp://ftp.ebi.ac.uk/pub/databases/spot/eQTL/sumstats/QTS000024/QTD000411/QTD000411.cc.tsv.gz	ENST00000542790	12	123189292	C	T	chr12_123189292_C_T	24	0.06	0.919242	-0.020142	0.19839	SNP	24	400	0.97832	ENSG00000139719	ENSG00000139719	10.053	rs59881907
QTS000024	ftp://ftp.ebi.ac.uk/pub/databases/spot/eQTL/sumstats/QTS000024/QTD000411/QTD000411.cc.tsv.gz	ENST00000543611	12	123189292	C	T	chr12_123189292_C_T	24	0.06	0.418694	-0.189315	0.233578	SNP	24	400	0.97832	ENSG00000256249	ENSG00000256249	0.791	rs59881907
QTS000024	ftp://ftp.ebi.ac.uk/pub/databases/spot/eQTL/sumstats/QTS000024/QTD000411/QTD000411.cc.tsv.gz	ENST00000267199	12	123189701	G	A	chr12_123189701_G_A	6	0.015	0.443014	0.313424	0.407698	SNP	6	400	0.96482	ENSG00000139719	ENSG00000139719	10.053	rs184851843
QTS000024	ftp://ftp.ebi.ac.uk/pub/databases/spot/eQTL/sumstats/QTS000024/QTD000411/QTD000411.cc.tsv.gz	ENST00000315580	12	123189701	G	A	chr12_123189701_G_A	6	0.015	0.964036	-0.013515	0.299333	SNP	6	400	0.96482	ENSG00000182196	ENSG00000182196	1.559	rs184851843
QTS000024	ftp://ftp.ebi.ac.uk/pub/databases/spot/eQTL/sumstats/QTS000024/QTD000411/QTD000411.cc.tsv.gz	ENST00000528279	12	123189701	G	A	chr12_123189701_G_A	6	0.015	0.0688003	-0.683859	0.373613	SNP	6	400	0.96482	ENSG00000111011	ENSG00000111011	72.412	rs184851843
QTS000024	ftp://ftp.ebi.ac.uk/pub/databases/spot/eQTL/sumstats/QTS000024/QTD000411/QTD000411.cc.tsv.gz	ENST00000539761	12	123189701	G	A	chr12_123189701_G_A	6	0.015	0.138097	0.610817	0.410122	SNP	6	400	0.96482	ENSG00000119242	ENSG00000119242	16.821	rs184851843
QTS000024	ftp://ftp.ebi.ac.uk/pub/databases/spot/eQTL/sumstats/QTS000024/QTD000411/QTD000411.cc.tsv.gz	ENST00000542790	12	123189701	G	A	chr12_123189701_G_A	6	0.015	0.0142649	0.879935	0.355683	SNP	6	400	0.96482	ENSG00000139719	ENSG00000139719	10.053	rs184851843
QTS000024	ftp://ftp.ebi.ac.uk/pub/databases/spot/eQTL/sumstats/QTS000024/QTD000411/QTD000411.cc.tsv.gz	ENST00000543611	12	123189701	G	A	chr12_123189701_G_A	6	0.015	0.3553	-0.394207	0.425396	SNP	6	400	0.96482	ENSG00000256249	ENSG00000256249	0.791	rs184851843
QTS000024	ftp://ftp.ebi.ac.uk/pub/databases/spot/eQTL/sumstats/QTS000024/QTD000411/QTD000411.cc.tsv.gz	ENST00000267199	12	123189704	G	A	chr12_123189704_G_A	119	0.4575	0.671672	-0.0564944	0.133075	SNP	183	400	0.98641	ENSG00000139719	ENSG00000139719	10.053	rs2947099
QTS000024	ftp://ftp.ebi.ac.uk/pub/databases/spot/eQTL/sumstats/QTS000024/QTD000411/QTD000411.cc.tsv.gz	ENST00000315580	12	123189704	G	A	chr12_123189704_G_A	119	0.4575	1.82189e-10	0.590272	0.0874164	SNP	183	400	0.98641	ENSG00000182196	ENSG00000182196	1.559	rs2947099
QTS000024	ftp://ftp.ebi.ac.uk/pub/databases/spot/eQTL/sumstats/QTS000024/QTD000411/QTD000411.cc.tsv.gz	ENST00000528279	12	123189704	G	A	chr12_123189704_G_A	119	0.4575	0.184006	-0.163122	0.122326	SNP	183	400	0.98641	ENSG00000111011	ENSG00000111011	72.412	rs2947099
QTS000024	ftp://ftp.ebi.ac.uk/pub/databases/spot/eQTL/sumstats/QTS000024/QTD000411/QTD000411.cc.tsv.gz	ENST00000539761	12	123189704	G	A	chr12_123189704_G_A	119	0.4575	0.917135	-0.0140144	0.134513	SNP	183	400	0.98641	ENSG00000119242	ENSG00000119242	16.821	rs2947099
QTS000024	ftp://ftp.ebi.ac.uk/pub/databases/spot/eQTL/sumstats/QTS000024/QTD000411/QTD000411.cc.tsv.gz	ENST00000542790	12	123189704	G	A	chr12_123189704_G_A	119	0.4575	0.612049	0.0598383	0.117789	SNP	183	400	0.98641	ENSG00000139719	ENSG00000139719	10.053	rs2947099
QTS000024	ftp://ftp.ebi.ac.uk/pub/databases/spot/eQTL/sumstats/QTS000024/QTD000411/QTD000411.cc.tsv.gz	ENST00000543611	12	123189704	G	A	chr12_123189704_G_A	119	0.4575	0.862	-0.0241972	0.139008	SNP	183	400	0.98641	ENSG00000256249	ENSG00000256249	0.791	rs2947099
QTS000024	ftp://ftp.ebi.ac.uk/pub/databases/spot/eQTL/sumstats/QTS000024/QTD000411/QTD000411.cc.tsv.gz	ENST00000267199	12	123190634	C	CAGGATATAT	chr12_123190634_C_CAGGATATAT	6	0.015	0.689284	0.160985	0.402005	INDEL	6	400	0.96982	ENSG00000139719	ENSG00000139719	10.053	rs146743015
QTS000024	ftp://ftp.ebi.ac.uk/pub/databases/spot/eQTL/sumstats/QTS000024/QTD000411/QTD000411.cc.tsv.gz	ENST00000315580	12	123190634	C	CAGGATATAT	chr12_123190634_C_CAGGATATAT	6	0.015	0.518087	0.190686	0.294478	INDEL	6	400	0.96982	ENSG00000182196	ENSG00000182196	1.559	rs146743015
QTS000024	ftp://ftp.ebi.ac.uk/pub/databases/spot/eQTL/sumstats/QTS000024/QTD000411/QTD000411.cc.tsv.gz	ENST00000528279	12	123190634	C	CAGGATATAT	chr12_123190634_C_CAGGATATAT	6	0.015	0.68771	0.149413	0.371123	INDEL	6	400	0.96982	ENSG00000111011	ENSG00000111011	72.412	rs146743015
QTS000024	ftp://ftp.ebi.ac.uk/pub/databases/spot/eQTL/sumstats/QTS000024/QTD000411/QTD000411.cc.tsv.gz	ENST00000539761	12	123190634	C	CAGGATATAT	chr12_123190634_C_CAGGATATAT	6	0.015	0.805442	0.100213	0.406273	INDEL	6	400	0.96982	ENSG00000119242	ENSG00000119242	16.821	rs146743015
QTS000024	ftp://ftp.ebi.ac.uk/pub/databases/spot/eQTL/sumstats/QTS000024/QTD000411/QTD000411.cc.tsv.gz	ENST00000542790	12	123190634	C	CAGGATATAT	chr12_123190634_C_CAGGATATAT	6	0.015	0.692215	0.141106	0.355906	INDEL	6	400	0.96982	ENSG00000139719	ENSG00000139719	10.053	rs146743015
QTS000024	ftp://ftp.ebi.ac.uk/pub/databases/spot/eQTL/sumstats/QTS000024/QTD000411/QTD000411.cc.tsv.gz	ENST00000543611	12	123190634	C	CAGGATATAT	chr12_123190634_C_CAGGATATAT	6	0.015	0.0715378	-0.754453	0.416261	INDEL	6	400	0.96982	ENSG00000256249	ENSG00000256249	0.791	rs146743015
QTS000024	ftp://ftp.ebi.ac.uk/pub/databases/spot/eQTL/sumstats/QTS000024/QTD000411/QTD000411.cc.tsv.gz	ENST00000267199	12	123192216	G	A	chr12_123192216_G_A	112	0.4325	0.818853	-0.0319327	0.139233	SNP	173	400	0.98817	ENSG00000139719	ENSG00000139719	10.053	rs2102949
QTS000024	ftp://ftp.ebi.ac.uk/pub/databases/spot/eQTL/sumstats/QTS000024/QTD000411/QTD000411.cc.tsv.gz	ENST00000315580	12	123192216	G	A	chr12_123192216_G_A	112	0.4325	1.01485e-12	0.681214	0.0889459	SNP	173	400	0.98817	ENSG00000182196	ENSG00000182196	1.559	rs2102949
QTS000024	ftp://ftp.ebi.ac.uk/pub/databases/spot/eQTL/sumstats/QTS000024/QTD000411/QTD000411.cc.tsv.gz	ENST00000528279	12	123192216	G	A	chr12_123192216_G_A	112	0.4325	0.243992	-0.149703	0.128084	SNP	173	400	0.98817	ENSG00000111011	ENSG00000111011	72.412	rs2102949
QTS000024	ftp://ftp.ebi.ac.uk/pub/databases/spot/eQTL/sumstats/QTS000024/QTD000411/QTD000411.cc.tsv.gz	ENST00000539761	12	123192216	G	A	chr12_123192216_G_A	112	0.4325	0.303827	-0.144658	0.140291	SNP	173	400	0.98817	ENSG00000119242	ENSG00000119242	16.821	rs2102949
QTS000024	ftp://ftp.ebi.ac.uk/pub/databases/spot/eQTL/sumstats/QTS000024/QTD000411/QTD000411.cc.tsv.gz	ENST00000542790	12	123192216	G	A	chr12_123192216_G_A	112	0.4325	0.586966	-0.0670358	0.123185	SNP	173	400	0.98817	ENSG00000139719	ENSG00000139719	10.053	rs2102949
QTS000024	ftp://ftp.ebi.ac.uk/pub/databases/spot/eQTL/sumstats/QTS000024/QTD000411/QTD000411.cc.tsv.gz	ENST00000543611	12	123192216	G	A	chr12_123192216_G_A	112	0.4325	0.818792	0.0333542	0.145382	SNP	173	400	0.98817	ENSG00000256249	ENSG00000256249	0.791	rs2102949
QTS000024	ftp://ftp.ebi.ac.uk/pub/databases/spot/eQTL/sumstats/QTS000024/QTD000411/QTD000411.cc.tsv.gz	ENST00000267199	12	123192294	T	C	chr12_123192294_T_C	16	0.0425	0.421793	-0.185551	0.230469	SNP	17	400	0.99628	ENSG00000139719	ENSG00000139719	10.053	rs10846479
QTS000024	ftp://ftp.ebi.ac.uk/pub/databases/spot/eQTL/sumstats/QTS000024/QTD000411/QTD000411.cc.tsv.gz	ENST00000315580	12	123192294	T	C	chr12_123192294_T_C	16	0.0425	0.0624972	-0.314195	0.167654	SNP	17	400	0.99628	ENSG00000182196	ENSG00000182196	1.559	rs10846479
QTS000024	ftp://ftp.ebi.ac.uk/pub/databases/spot/eQTL/sumstats/QTS000024/QTD000411/QTD000411.cc.tsv.gz	ENST00000528279	12	123192294	T	C	chr12_123192294_T_C	16	0.0425	0.680219	0.0879463	0.213039	SNP	17	400	0.99628	ENSG00000111011	ENSG00000111011	72.412	rs10846479
QTS000024	ftp://ftp.ebi.ac.uk/pub/databases/spot/eQTL/sumstats/QTS000024/QTD000411/QTD000411.cc.tsv.gz	ENST00000539761	12	123192294	T	C	chr12_123192294_T_C	16	0.0425	0.188954	0.306127	0.232172	SNP	17	400	0.99628	ENSG00000119242	ENSG00000119242	16.821	rs10846479
QTS000024	ftp://ftp.ebi.ac.uk/pub/databases/spot/eQTL/sumstats/QTS000024/QTD000411/QTD000411.cc.tsv.gz	ENST00000542790	12	123192294	T	C	chr12_123192294_T_C	16	0.0425	0.351338	-0.190529	0.203915	SNP	17	400	0.99628	ENSG00000139719	ENSG00000139719	10.053	rs10846479
QTS000024	ftp://ftp.ebi.ac.uk/pub/databases/spot/eQTL/sumstats/QTS000024/QTD000411/QTD000411.cc.tsv.gz	ENST00000543611	12	123192294	T	C	chr12_123192294_T_C	16	0.0425	0.783721	-0.0662493	0.241019	SNP	17	400	0.99628	ENSG00000256249	ENSG00000256249	0.791	rs10846479
QTS000024	ftp://ftp.ebi.ac.uk/pub/databases/spot/eQTL/sumstats/QTS000024/QTD000411/QTD000411.cc.tsv.gz	ENST00000267199	12	123192318	G	C	chr12_123192318_G_C	8	0.02	0.737341	0.120205	0.35788	SNP	8	400	0.99719	ENSG00000139719	ENSG00000139719	10.053	rs141031345
QTS000024	ftp://ftp.ebi.ac.uk/pub/databases/spot/eQTL/sumstats/QTS000024/QTD000411/QTD000411.cc.tsv.gz	ENST00000315580	12	123192318	G	C	chr12_123192318_G_C	8	0.02	0.365128	0.237713	0.261836	SNP	8	400	0.99719	ENSG00000182196	ENSG00000182196	1.559	rs141031345
QTS000024	ftp://ftp.ebi.ac.uk/pub/databases/spot/eQTL/sumstats/QTS000024/QTD000411/QTD000411.cc.tsv.gz	ENST00000528279	12	123192318	G	C	chr12_123192318_G_C	8	0.02	0.459795	0.244442	0.330001	SNP	8	400	0.99719	ENSG00000111011	ENSG00000111011	72.412	rs141031345
QTS000024	ftp://ftp.ebi.ac.uk/pub/databases/spot/eQTL/sumstats/QTS000024/QTD000411/QTD000411.cc.tsv.gz	ENST00000539761	12	123192318	G	C	chr12_123192318_G_C	8	0.02	0.0178493	0.851425	0.356234	SNP	8	400	0.99719	ENSG00000119242	ENSG00000119242	16.821	rs141031345
QTS000024	ftp://ftp.ebi.ac.uk/pub/databases/spot/eQTL/sumstats/QTS000024/QTD000411/QTD000411.cc.tsv.gz	ENST00000542790	12	123192318	G	C	chr12_123192318_G_C	8	0.02	0.227054	-0.382611	0.315683	SNP	8	400	0.99719	ENSG00000139719	ENSG00000139719	10.053	rs141031345
QTS000024	ftp://ftp.ebi.ac.uk/pub/databases/spot/eQTL/sumstats/QTS000024/QTD000411/QTD000411.cc.tsv.gz	ENST00000543611	12	123192318	G	C	chr12_123192318_G_C	8	0.02	0.0592039	0.702796	0.37021	SNP	8	400	0.99719	ENSG00000256249	ENSG00000256249	0.791	rs141031345
QTS000024	ftp://ftp.ebi.ac.uk/pub/databases/spot/eQTL/sumstats/QTS000024/QTD000411/QTD000411.cc.tsv.gz	ENST00000267199	12	123192453	C	CA	chr12_123192453_C_CA	5	0.0125	0.285744	-0.471336	0.440255	INDEL	5	400	0.97311	ENSG00000139719	ENSG00000139719	10.053	rs1352506451
QTS000024	ftp://ftp.ebi.ac.uk/pub/databases/spot/eQTL/sumstats/QTS000024/QTD000411/QTD000411.cc.tsv.gz	ENST00000315580	12	123192453	C	CA	chr12_123192453_C_CA	5	0.0125	0.409963	0.266847	0.323125	INDEL	5	400	0.97311	ENSG00000182196	ENSG00000182196	1.559	rs1352506451
QTS000024	ftp://ftp.ebi.ac.uk/pub/databases/spot/eQTL/sumstats/QTS000024/QTD000411/QTD000411.cc.tsv.gz	ENST00000528279	12	123192453	C	CA	chr12_123192453_C_CA	5	0.0125	0.361549	0.37207	0.406774	INDEL	5	400	0.97311	ENSG00000111011	ENSG00000111011	72.412	rs1352506451
QTS000024	ftp://ftp.ebi.ac.uk/pub/databases/spot/eQTL/sumstats/QTS000024/QTD000411/QTD000411.cc.tsv.gz	ENST00000539761	12	123192453	C	CA	chr12_123192453_C_CA	5	0.0125	0.770826	0.130132	0.446082	INDEL	5	400	0.97311	ENSG00000119242	ENSG00000119242	16.821	rs1352506451
QTS000024	ftp://ftp.ebi.ac.uk/pub/databases/spot/eQTL/sumstats/QTS000024/QTD000411/QTD000411.cc.tsv.gz	ENST00000542790	12	123192453	C	CA	chr12_123192453_C_CA	5	0.0125	0.280903	-0.421487	0.389741	INDEL	5	400	0.97311	ENSG00000139719	ENSG00000139719	10.053	rs1352506451
QTS000024	ftp://ftp.ebi.ac.uk/pub/databases/spot/eQTL/sumstats/QTS000024/QTD000411/QTD000411.cc.tsv.gz	ENST00000543611	12	123192453	C	CA	chr12_123192453_C_CA	5	0.0125	0.952035	-0.0277746	0.461115	INDEL	5	400	0.97311	ENSG00000256249	ENSG00000256249	0.791	rs1352506451
QTS000024	ftp://ftp.ebi.ac.uk/pub/databases/spot/eQTL/sumstats/QTS000024/QTD000411/QTD000411.cc.tsv.gz	ENST00000267199	12	123192490	T	C	chr12_123192490_T_C	5	0.0125	0.663463	0.193221	0.443332	SNP	5	400	0.97242	ENSG00000139719	ENSG00000139719	10.053	rs115162153
QTS000024	ftp://ftp.ebi.ac.uk/pub/databases/spot/eQTL/sumstats/QTS000024/QTD000411/QTD000411.cc.tsv.gz	ENST00000315580	12	123192490	T	C	chr12_123192490_T_C	5	0.0125	0.558747	-0.190282	0.324843	SNP	5	400	0.97242	ENSG00000182196	ENSG00000182196	1.559	rs115162153
QTS000024	ftp://ftp.ebi.ac.uk/pub/databases/spot/eQTL/sumstats/QTS000024/QTD000411/QTD000411.cc.tsv.gz	ENST00000528279	12	123192490	T	C	chr12_123192490_T_C	5	0.0125	0.0953503	-0.681306	0.406412	SNP	5	400	0.97242	ENSG00000111011	ENSG00000111011	72.412	rs115162153
QTS000024	ftp://ftp.ebi.ac.uk/pub/databases/spot/eQTL/sumstats/QTS000024/QTD000411/QTD000411.cc.tsv.gz	ENST00000539761	12	123192490	T	C	chr12_123192490_T_C	5	0.0125	0.310359	0.454612	0.446899	SNP	5	400	0.97242	ENSG00000119242	ENSG00000119242	16.821	rs115162153
QTS000024	ftp://ftp.ebi.ac.uk/pub/databases/spot/eQTL/sumstats/QTS000024/QTD000411/QTD000411.cc.tsv.gz	ENST00000542790	12	123192490	T	C	chr12_123192490_T_C	5	0.0125	0.0326911	0.834698	0.387866	SNP	5	400	0.97242	ENSG00000139719	ENSG00000139719	10.053	rs115162153
QTS000024	ftp://ftp.ebi.ac.uk/pub/databases/spot/eQTL/sumstats/QTS000024/QTD000411/QTD000411.cc.tsv.gz	ENST00000543611	12	123192490	T	C	chr12_123192490_T_C	5	0.0125	0.303943	-0.476084	0.461823	SNP	5	400	0.97242	ENSG00000256249	ENSG00000256249	0.791	rs115162153
QTS000024	ftp://ftp.ebi.ac.uk/pub/databases/spot/eQTL/sumstats/QTS000024/QTD000411/QTD000411.cc.tsv.gz	ENST00000267199	12	123193071	CAAAAAA	C	chr12_123193071_CAAAAAA_C	5	0.0125	0.986366	-0.00750607	0.43866	INDEL	5	400	0.71556	ENSG00000139719	ENSG00000139719	10.053	rs1250416482
QTS000024	ftp://ftp.ebi.ac.uk/pub/databases/spot/eQTL/sumstats/QTS000024/QTD000411/QTD000411.cc.tsv.gz	ENST00000267199	12	123193071	CAAAAAAAAA	C	chr12_123193071_CAAAAAAAAA_C	10	0.025	0.947191	0.0212258	0.320029	INDEL	9	400	0.69716	ENSG00000139719	ENSG00000139719	10.053	rs768866302
QTS000024	ftp://ftp.ebi.ac.uk/pub/databases/spot/eQTL/sumstats/QTS000024/QTD000411/QTD000411.cc.tsv.gz	ENST00000315580	12	123193071	CAAAAAA	C	chr12_123193071_CAAAAAA_C	5	0.0125	0.703007	-0.122739	0.321427	INDEL	5	400	0.71556	ENSG00000182196	ENSG00000182196	1.559	rs1250416482
QTS000024	ftp://ftp.ebi.ac.uk/pub/databases/spot/eQTL/sumstats/QTS000024/QTD000411/QTD000411.cc.tsv.gz	ENST00000315580	12	123193071	CAAAAAAAAA	C	chr12_123193071_CAAAAAAAAA_C	10	0.025	0.262477	0.262785	0.233798	INDEL	9	400	0.69716	ENSG00000182196	ENSG00000182196	1.559	rs768866302
QTS000024	ftp://ftp.ebi.ac.uk/pub/databases/spot/eQTL/sumstats/QTS000024/QTD000411/QTD000411.cc.tsv.gz	ENST00000528279	12	123193071	CAAAAAA	C	chr12_123193071_CAAAAAA_C	5	0.0125	0.538094	0.249545	0.404549	INDEL	5	400	0.71556	ENSG00000111011	ENSG00000111011	72.412	rs1250416482
QTS000024	ftp://ftp.ebi.ac.uk/pub/databases/spot/eQTL/sumstats/QTS000024/QTD000411/QTD000411.cc.tsv.gz	ENST00000528279	12	123193071	CAAAAAAAAA	C	chr12_123193071_CAAAAAAAAA_C	10	0.025	0.610388	-0.150687	0.295241	INDEL	9	400	0.69716	ENSG00000111011	ENSG00000111011	72.412	rs768866302
QTS000024	ftp://ftp.ebi.ac.uk/pub/databases/spot/eQTL/sumstats/QTS000024/QTD000411/QTD000411.cc.tsv.gz	ENST00000539761	12	123193071	CAAAAAA	C	chr12_123193071_CAAAAAA_C	5	0.0125	0.287224	0.471579	0.44184	INDEL	5	400	0.71556	ENSG00000119242	ENSG00000119242	16.821	rs1250416482
QTS000024	ftp://ftp.ebi.ac.uk/pub/databases/spot/eQTL/sumstats/QTS000024/QTD000411/QTD000411.cc.tsv.gz	ENST00000539761	12	123193071	CAAAAAAAAA	C	chr12_123193071_CAAAAAAAAA_C	10	0.025	0.678126	0.134345	0.323192	INDEL	9	400	0.69716	ENSG00000119242	ENSG00000119242	16.821	rs768866302
QTS000024	ftp://ftp.ebi.ac.uk/pub/databases/spot/eQTL/sumstats/QTS000024/QTD000411/QTD000411.cc.tsv.gz	ENST00000542790	12	123193071	CAAAAAA	C	chr12_123193071_CAAAAAA_C	5	0.0125	0.283102	-0.416763	0.387143	INDEL	5	400	0.71556	ENSG00000139719	ENSG00000139719	10.053	rs1250416482
QTS000024	ftp://ftp.ebi.ac.uk/pub/databases/spot/eQTL/sumstats/QTS000024/QTD000411/QTD000411.cc.tsv.gz	ENST00000542790	12	123193071	CAAAAAAAAA	C	chr12_123193071_CAAAAAAAAA_C	10	0.025	0.857802	-0.0508314	0.283306	INDEL	9	400	0.69716	ENSG00000139719	ENSG00000139719	10.053	rs768866302
QTS000024	ftp://ftp.ebi.ac.uk/pub/databases/spot/eQTL/sumstats/QTS000024/QTD000411/QTD000411.cc.tsv.gz	ENST00000543611	12	123193071	CAAAAAA	C	chr12_123193071_CAAAAAA_C	5	0.0125	0.969683	0.0174317	0.458031	INDEL	5	400	0.71556	ENSG00000256249	ENSG00000256249	0.791	rs1250416482
QTS000024	ftp://ftp.ebi.ac.uk/pub/databases/spot/eQTL/sumstats/QTS000024/QTD000411/QTD000411.cc.tsv.gz	ENST00000543611	12	123193071	CAAAAAAAAA	C	chr12_123193071_CAAAAAAAAA_C	10	0.025	0.331458	-0.32456	0.333313	INDEL	9	400	0.69716	ENSG00000256249	ENSG00000256249	0.791	rs768866302
QTS000024	ftp://ftp.ebi.ac.uk/pub/databases/spot/eQTL/sumstats/QTS000024/QTD000411/QTD000411.cc.tsv.gz	ENST00000267199	12	123193090	A	T	chr12_123193090_A_T	6	0.015	0.20688	-0.561139	0.443017	SNP	6	400	0.83188	ENSG00000139719	ENSG00000139719	10.053	rs1433586891
QTS000024	ftp://ftp.ebi.ac.uk/pub/databases/spot/eQTL/sumstats/QTS000024/QTD000411/QTD000411.cc.tsv.gz	ENST00000315580	12	123193090	A	T	chr12_123193090_A_T	6	0.015	0.0109585	-0.823624	0.320482	SNP	6	400	0.83188	ENSG00000182196	ENSG00000182196	1.559	rs1433586891
QTS000024	ftp://ftp.ebi.ac.uk/pub/databases/spot/eQTL/sumstats/QTS000024/QTD000411/QTD000411.cc.tsv.gz	ENST00000528279	12	123193090	A	T	chr12_123193090_A_T	6	0.015	0.244649	0.477662	0.409252	SNP	6	400	0.83188	ENSG00000111011	ENSG00000111011	72.412	rs1433586891
QTS000024	ftp://ftp.ebi.ac.uk/pub/databases/spot/eQTL/sumstats/QTS000024/QTD000411/QTD000411.cc.tsv.gz	ENST00000539761	12	123193090	A	T	chr12_123193090_A_T	6	0.015	0.323491	0.443845	0.448351	SNP	6	400	0.83188	ENSG00000119242	ENSG00000119242	16.821	rs1433586891
QTS000024	ftp://ftp.ebi.ac.uk/pub/databases/spot/eQTL/sumstats/QTS000024/QTD000411/QTD000411.cc.tsv.gz	ENST00000542790	12	123193090	A	T	chr12_123193090_A_T	6	0.015	0.566247	-0.226146	0.393557	SNP	6	400	0.83188	ENSG00000139719	ENSG00000139719	10.053	rs1433586891
QTS000024	ftp://ftp.ebi.ac.uk/pub/databases/spot/eQTL/sumstats/QTS000024/QTD000411/QTD000411.cc.tsv.gz	ENST00000543611	12	123193090	A	T	chr12_123193090_A_T	6	0.015	0.551238	0.277089	0.464137	SNP	6	400	0.83188	ENSG00000256249	ENSG00000256249	0.791	rs1433586891
QTS000024	ftp://ftp.ebi.ac.uk/pub/databases/spot/eQTL/sumstats/QTS000024/QTD000411/QTD000411.cc.tsv.gz	ENST00000267199	12	123193092	A	T	chr12_123193092_A_T	13	0.0325	0.0901258	-0.494622	0.290331	SNP	13	400	0.77908	ENSG00000139719	ENSG00000139719	10.053	rs1173654698
QTS000024	ftp://ftp.ebi.ac.uk/pub/databases/spot/eQTL/sumstats/QTS000024/QTD000411/QTD000411.cc.tsv.gz	ENST00000315580	12	123193092	A	T	chr12_123193092_A_T	13	0.0325	0.0028122	-0.633969	0.20936	SNP	13	400	0.77908	ENSG00000182196	ENSG00000182196	1.559	rs1173654698
QTS000024	ftp://ftp.ebi.ac.uk/pub/databases/spot/eQTL/sumstats/QTS000024/QTD000411/QTD000411.cc.tsv.gz	ENST00000528279	12	123193092	A	T	chr12_123193092_A_T	13	0.0325	0.540145	0.165615	0.269849	SNP	13	400	0.77908	ENSG00000111011	ENSG00000111011	72.412	rs1173654698
QTS000024	ftp://ftp.ebi.ac.uk/pub/databases/spot/eQTL/sumstats/QTS000024/QTD000411/QTD000411.cc.tsv.gz	ENST00000539761	12	123193092	A	T	chr12_123193092_A_T	13	0.0325	0.782943	-0.0815427	0.295566	SNP	13	400	0.77908	ENSG00000119242	ENSG00000119242	16.821	rs1173654698
QTS000024	ftp://ftp.ebi.ac.uk/pub/databases/spot/eQTL/sumstats/QTS000024/QTD000411/QTD000411.cc.tsv.gz	ENST00000542790	12	123193092	A	T	chr12_123193092_A_T	13	0.0325	0.805208	-0.0639647	0.259001	SNP	13	400	0.77908	ENSG00000139719	ENSG00000139719	10.053	rs1173654698
QTS000024	ftp://ftp.ebi.ac.uk/pub/databases/spot/eQTL/sumstats/QTS000024/QTD000411/QTD000411.cc.tsv.gz	ENST00000543611	12	123193092	A	T	chr12_123193092_A_T	13	0.0325	0.533065	0.190599	0.3052	SNP	13	400	0.77908	ENSG00000256249	ENSG00000256249	0.791	rs1173654698
QTS000024	ftp://ftp.ebi.ac.uk/pub/databases/spot/eQTL/sumstats/QTS000024/QTD000411/QTD000411.cc.tsv.gz	ENST00000267199	12	123193106	T	TAC	chr12_123193106_T_TAC	5	0.0125	0.637623	-0.252873	0.535971	INDEL	5	400	0.81836	ENSG00000139719	ENSG00000139719	10.053	rs1425195261
QTS000024	ftp://ftp.ebi.ac.uk/pub/databases/spot/eQTL/sumstats/QTS000024/QTD000411/QTD000411.cc.tsv.gz	ENST00000315580	12	123193106	T	TAC	chr12_123193106_T_TAC	5	0.0125	0.913915	-0.0425539	0.39311	INDEL	5	400	0.81836	ENSG00000182196	ENSG00000182196	1.559	rs1425195261
QTS000024	ftp://ftp.ebi.ac.uk/pub/databases/spot/eQTL/sumstats/QTS000024/QTD000411/QTD000411.cc.tsv.gz	ENST00000528279	12	123193106	T	TAC	chr12_123193106_T_TAC	5	0.0125	0.511054	0.325626	0.494518	INDEL	5	400	0.81836	ENSG00000111011	ENSG00000111011	72.412	rs1425195261
QTS000024	ftp://ftp.ebi.ac.uk/pub/databases/spot/eQTL/sumstats/QTS000024/QTD000411/QTD000411.cc.tsv.gz	ENST00000539761	12	123193106	T	TAC	chr12_123193106_T_TAC	5	0.0125	0.110568	-0.862775	0.538115	INDEL	5	400	0.81836	ENSG00000119242	ENSG00000119242	16.821	rs1425195261
QTS000024	ftp://ftp.ebi.ac.uk/pub/databases/spot/eQTL/sumstats/QTS000024/QTD000411/QTD000411.cc.tsv.gz	ENST00000542790	12	123193106	T	TAC	chr12_123193106_T_TAC	5	0.0125	0.61838	-0.236756	0.474471	INDEL	5	400	0.81836	ENSG00000139719	ENSG00000139719	10.053	rs1425195261
QTS000024	ftp://ftp.ebi.ac.uk/pub/databases/spot/eQTL/sumstats/QTS000024/QTD000411/QTD000411.cc.tsv.gz	ENST00000543611	12	123193106	T	TAC	chr12_123193106_T_TAC	5	0.0125	0.348497	0.525068	0.558645	INDEL	5	400	0.81836	ENSG00000256249	ENSG00000256249	0.791	rs1425195261
QTS000024	ftp://ftp.ebi.ac.uk/pub/databases/spot/eQTL/sumstats/QTS000024/QTD000411/QTD000411.cc.tsv.gz	ENST00000267199	12	123193108	TACACAC	T	chr12_123193108_TACACAC_T	9	0.0225	0.560108	0.199687	0.342084	INDEL	9	400	0.74115	ENSG00000139719	ENSG00000139719	10.053	rs1338049022
QTS000024	ftp://ftp.ebi.ac.uk/pub/databases/spot/eQTL/sumstats/QTS000024/QTD000411/QTD000411.cc.tsv.gz	ENST00000315580	12	123193108	TACACAC	T	chr12_123193108_TACACAC_T	9	0.0225	0.602947	0.130686	0.250807	INDEL	9	400	0.74115	ENSG00000182196	ENSG00000182196	1.559	rs1338049022
QTS000024	ftp://ftp.ebi.ac.uk/pub/databases/spot/eQTL/sumstats/QTS000024/QTD000411/QTD000411.cc.tsv.gz	ENST00000528279	12	123193108	TACACAC	T	chr12_123193108_TACACAC_T	9	0.0225	0.548529	-0.189812	0.315789	INDEL	9	400	0.74115	ENSG00000111011	ENSG00000111011	72.412	rs1338049022
QTS000024	ftp://ftp.ebi.ac.uk/pub/databases/spot/eQTL/sumstats/QTS000024/QTD000411/QTD000411.cc.tsv.gz	ENST00000539761	12	123193108	TACACAC	T	chr12_123193108_TACACAC_T	9	0.0225	0.160846	0.484454	0.344102	INDEL	9	400	0.74115	ENSG00000119242	ENSG00000119242	16.821	rs1338049022
QTS000024	ftp://ftp.ebi.ac.uk/pub/databases/spot/eQTL/sumstats/QTS000024/QTD000411/QTD000411.cc.tsv.gz	ENST00000542790	12	123193108	TACACAC	T	chr12_123193108_TACACAC_T	9	0.0225	0.858494	0.0541165	0.303106	INDEL	9	400	0.74115	ENSG00000139719	ENSG00000139719	10.053	rs1338049022
QTS000024	ftp://ftp.ebi.ac.uk/pub/databases/spot/eQTL/sumstats/QTS000024/QTD000411/QTD000411.cc.tsv.gz	ENST00000543611	12	123193108	TACACAC	T	chr12_123193108_TACACAC_T	9	0.0225	0.905507	0.042497	0.357507	INDEL	9	400	0.74115	ENSG00000256249	ENSG00000256249	0.791	rs1338049022
QTS000024	ftp://ftp.ebi.ac.uk/pub/databases/spot/eQTL/sumstats/QTS000024/QTD000411/QTD000411.cc.tsv.gz	ENST00000267199	12	123193114	C	T	chr12_123193114_C_T	77	0.245	0.513403	-0.0891679	0.136174	SNP	101	400	0.82749	ENSG00000139719	ENSG00000139719	10.053	rs4044134
QTS000024	ftp://ftp.ebi.ac.uk/pub/databases/spot/eQTL/sumstats/QTS000024/QTD000411/QTD000411.cc.tsv.gz	ENST00000315580	12	123193114	C	T	chr12_123193114_C_T	77	0.245	1.20829e-06	0.47066	0.0937536	SNP	101	400	0.82749	ENSG00000182196	ENSG00000182196	1.559	rs4044134
QTS000024	ftp://ftp.ebi.ac.uk/pub/databases/spot/eQTL/sumstats/QTS000024/QTD000411/QTD000411.cc.tsv.gz	ENST00000528279	12	123193114	C	T	chr12_123193114_C_T	77	0.245	0.213832	-0.156339	0.125333	SNP	101	400	0.82749	ENSG00000111011	ENSG00000111011	72.412	rs4044134
QTS000024	ftp://ftp.ebi.ac.uk/pub/databases/spot/eQTL/sumstats/QTS000024/QTD000411/QTD000411.cc.tsv.gz	ENST00000539761	12	123193114	C	T	chr12_123193114_C_T	77	0.245	0.014782	-0.333533	0.135541	SNP	101	400	0.82749	ENSG00000119242	ENSG00000119242	16.821	rs4044134
QTS000024	ftp://ftp.ebi.ac.uk/pub/databases/spot/eQTL/sumstats/QTS000024/QTD000411/QTD000411.cc.tsv.gz	ENST00000542790	12	123193114	C	T	chr12_123193114_C_T	77	0.245	0.897205	-0.0156138	0.120691	SNP	101	400	0.82749	ENSG00000139719	ENSG00000139719	10.053	rs4044134
QTS000024	ftp://ftp.ebi.ac.uk/pub/databases/spot/eQTL/sumstats/QTS000024/QTD000411/QTD000411.cc.tsv.gz	ENST00000543611	12	123193114	C	T	chr12_123193114_C_T	77	0.245	0.123181	-0.219035	0.141438	SNP	101	400	0.82749	ENSG00000256249	ENSG00000256249	0.791	rs4044134
QTS000024	ftp://ftp.ebi.ac.uk/pub/databases/spot/eQTL/sumstats/QTS000024/QTD000411/QTD000411.cc.tsv.gz	ENST00000267199	12	123193116	C	T	chr12_123193116_C_T	9	0.0225	0.996436	0.00149225	0.333613	SNP	9	400	0.77785	ENSG00000139719	ENSG00000139719	10.053	rs866215099
QTS000024	ftp://ftp.ebi.ac.uk/pub/databases/spot/eQTL/sumstats/QTS000024/QTD000411/QTD000411.cc.tsv.gz	ENST00000315580	12	123193116	C	T	chr12_123193116_C_T	9	0.0225	0.84324	-0.0484227	0.244524	SNP	9	400	0.77785	ENSG00000182196	ENSG00000182196	1.559	rs866215099
QTS000024	ftp://ftp.ebi.ac.uk/pub/databases/spot/eQTL/sumstats/QTS000024/QTD000411/QTD000411.cc.tsv.gz	ENST00000528279	12	123193116	C	T	chr12_123193116_C_T	9	0.0225	0.479526	0.217913	0.307569	SNP	9	400	0.77785	ENSG00000111011	ENSG00000111011	72.412	rs866215099
QTS000024	ftp://ftp.ebi.ac.uk/pub/databases/spot/eQTL/sumstats/QTS000024/QTD000411/QTD000411.cc.tsv.gz	ENST00000539761	12	123193116	C	T	chr12_123193116_C_T	9	0.0225	0.48393	-0.236105	0.336617	SNP	9	400	0.77785	ENSG00000119242	ENSG00000119242	16.821	rs866215099
QTS000024	ftp://ftp.ebi.ac.uk/pub/databases/spot/eQTL/sumstats/QTS000024/QTD000411/QTD000411.cc.tsv.gz	ENST00000542790	12	123193116	C	T	chr12_123193116_C_T	9	0.0225	0.174126	-0.400944	0.293879	SNP	9	400	0.77785	ENSG00000139719	ENSG00000139719	10.053	rs866215099
QTS000024	ftp://ftp.ebi.ac.uk/pub/databases/spot/eQTL/sumstats/QTS000024/QTD000411/QTD000411.cc.tsv.gz	ENST00000543611	12	123193116	C	T	chr12_123193116_C_T	9	0.0225	0.558983	0.203738	0.348024	SNP	9	400	0.77785	ENSG00000256249	ENSG00000256249	0.791	rs866215099
QTS000024	ftp://ftp.ebi.ac.uk/pub/databases/spot/eQTL/sumstats/QTS000024/QTD000411/QTD000411.cc.tsv.gz	ENST00000267199	12	123193118	C	T	chr12_123193118_C_T	10	0.025	0.893022	-0.0453534	0.336782	SNP	10	400	0.81655	ENSG00000139719	ENSG00000139719	10.053	rs866886544
QTS000024	ftp://ftp.ebi.ac.uk/pub/databases/spot/eQTL/sumstats/QTS000024/QTD000411/QTD000411.cc.tsv.gz	ENST00000315580	12	123193118	C	T	chr12_123193118_C_T	10	0.025	0.602072	-0.128858	0.246703	SNP	10	400	0.81655	ENSG00000182196	ENSG00000182196	1.559	rs866886544
QTS000024	ftp://ftp.ebi.ac.uk/pub/databases/spot/eQTL/sumstats/QTS000024/QTD000411/QTD000411.cc.tsv.gz	ENST00000528279	12	123193118	C	T	chr12_123193118_C_T	10	0.025	0.71398	0.114093	0.310814	SNP	10	400	0.81655	ENSG00000111011	ENSG00000111011	72.412	rs866886544
QTS000024	ftp://ftp.ebi.ac.uk/pub/databases/spot/eQTL/sumstats/QTS000024/QTD000411/QTD000411.cc.tsv.gz	ENST00000539761	12	123193118	C	T	chr12_123193118_C_T	10	0.025	0.746371	-0.11019	0.340186	SNP	10	400	0.81655	ENSG00000119242	ENSG00000119242	16.821	rs866886544
QTS000024	ftp://ftp.ebi.ac.uk/pub/databases/spot/eQTL/sumstats/QTS000024/QTD000411/QTD000411.cc.tsv.gz	ENST00000542790	12	123193118	C	T	chr12_123193118_C_T	10	0.025	0.329229	-0.290937	0.297406	SNP	10	400	0.81655	ENSG00000139719	ENSG00000139719	10.053	rs866886544
QTS000024	ftp://ftp.ebi.ac.uk/pub/databases/spot/eQTL/sumstats/QTS000024/QTD000411/QTD000411.cc.tsv.gz	ENST00000543611	12	123193118	C	T	chr12_123193118_C_T	10	0.025	0.269043	0.388574	0.35051	SNP	10	400	0.81655	ENSG00000256249	ENSG00000256249	0.791	rs866886544
QTS000024	ftp://ftp.ebi.ac.uk/pub/databases/spot/eQTL/sumstats/QTS000024/QTD000411/QTD000411.cc.tsv.gz	ENST00000267199	12	123193120	C	T	chr12_123193120_C_T	7	0.0175	0.364265	-0.387207	0.425732	SNP	6	400	0.76714	ENSG00000139719	ENSG00000139719	10.053	rs796890792
QTS000024	ftp://ftp.ebi.ac.uk/pub/databases/spot/eQTL/sumstats/QTS000024/QTD000411/QTD000411.cc.tsv.gz	ENST00000315580	12	123193120	C	T	chr12_123193120_C_T	7	0.0175	0.876273	0.0487618	0.312753	SNP	6	400	0.76714	ENSG00000182196	ENSG00000182196	1.559	rs796890792
QTS000024	ftp://ftp.ebi.ac.uk/pub/databases/spot/eQTL/sumstats/QTS000024/QTD000411/QTD000411.cc.tsv.gz	ENST00000528279	12	123193120	C	T	chr12_123193120_C_T	7	0.0175	0.583938	-0.215924	0.393587	SNP	6	400	0.76714	ENSG00000111011	ENSG00000111011	72.412	rs796890792
QTS000024	ftp://ftp.ebi.ac.uk/pub/databases/spot/eQTL/sumstats/QTS000024/QTD000411/QTD000411.cc.tsv.gz	ENST00000539761	12	123193120	C	T	chr12_123193120_C_T	7	0.0175	0.72157	0.153807	0.430948	SNP	6	400	0.76714	ENSG00000119242	ENSG00000119242	16.821	rs796890792
QTS000024	ftp://ftp.ebi.ac.uk/pub/databases/spot/eQTL/sumstats/QTS000024/QTD000411/QTD000411.cc.tsv.gz	ENST00000542790	12	123193120	C	T	chr12_123193120_C_T	7	0.0175	0.844838	0.0740251	0.377711	SNP	6	400	0.76714	ENSG00000139719	ENSG00000139719	10.053	rs796890792
QTS000024	ftp://ftp.ebi.ac.uk/pub/databases/spot/eQTL/sumstats/QTS000024/QTD000411/QTD000411.cc.tsv.gz	ENST00000543611	12	123193120	C	T	chr12_123193120_C_T	7	0.0175	0.461244	-0.328466	0.444871	SNP	6	400	0.76714	ENSG00000256249	ENSG00000256249	0.791	rs796890792
QTS000024	ftp://ftp.ebi.ac.uk/pub/databases/spot/eQTL/sumstats/QTS000024/QTD000411/QTD000411.cc.tsv.gz	ENST00000267199	12	123193263	A	G	chr12_123193263_A_G	111	0.43	0.79733	-0.0359379	0.139741	SNP	172	400	0.98324	ENSG00000139719	ENSG00000139719	10.053	rs4460848
QTS000024	ftp://ftp.ebi.ac.uk/pub/databases/spot/eQTL/sumstats/QTS000024/QTD000411/QTD000411.cc.tsv.gz	ENST00000315580	12	123193263	A	G	chr12_123193263_A_G	111	0.43	1.82992e-12	0.676911	0.0895542	SNP	172	400	0.98324	ENSG00000182196	ENSG00000182196	1.559	rs4460848
QTS000024	ftp://ftp.ebi.ac.uk/pub/databases/spot/eQTL/sumstats/QTS000024/QTD000411/QTD000411.cc.tsv.gz	ENST00000528279	12	123193263	A	G	chr12_123193263_A_G	111	0.43	0.244465	-0.150105	0.128557	SNP	172	400	0.98324	ENSG00000111011	ENSG00000111011	72.412	rs4460848
QTS000024	ftp://ftp.ebi.ac.uk/pub/databases/spot/eQTL/sumstats/QTS000024/QTD000411/QTD000411.cc.tsv.gz	ENST00000539761	12	123193263	A	G	chr12_123193263_A_G	111	0.43	0.293747	-0.148243	0.140791	SNP	172	400	0.98324	ENSG00000119242	ENSG00000119242	16.821	rs4460848
QTS000024	ftp://ftp.ebi.ac.uk/pub/databases/spot/eQTL/sumstats/QTS000024/QTD000411/QTD000411.cc.tsv.gz	ENST00000542790	12	123193263	A	G	chr12_123193263_A_G	111	0.43	0.52065	-0.0795451	0.123599	SNP	172	400	0.98324	ENSG00000139719	ENSG00000139719	10.053	rs4460848
QTS000024	ftp://ftp.ebi.ac.uk/pub/databases/spot/eQTL/sumstats/QTS000024/QTD000411/QTD000411.cc.tsv.gz	ENST00000543611	12	123193263	A	G	chr12_123193263_A_G	111	0.43	0.783054	0.0402332	0.145909	SNP	172	400	0.98324	ENSG00000256249	ENSG00000256249	0.791	rs4460848
QTS000024	ftp://ftp.ebi.ac.uk/pub/databases/spot/eQTL/sumstats/QTS000024/QTD000411/QTD000411.cc.tsv.gz	ENST00000267199	12	123193817	GAC	G	chr12_123193817_GAC_G	118	0.455	0.640102	-0.0622418	0.132903	INDEL	182	400	0.9829	ENSG00000139719	ENSG00000139719	10.053	rs34339938
QTS000024	ftp://ftp.ebi.ac.uk/pub/databases/spot/eQTL/sumstats/QTS000024/QTD000411/QTD000411.cc.tsv.gz	ENST00000267199	12	123193817	GAC	G	chr12_123193817_GAC_G	118	0.455	0.640102	-0.0622418	0.132903	INDEL	182	400	0.9829	ENSG00000139719	ENSG00000139719	10.053	rs767415009
QTS000024	ftp://ftp.ebi.ac.uk/pub/databases/spot/eQTL/sumstats/QTS000024/QTD000411/QTD000411.cc.tsv.gz	ENST00000315580	12	123193817	GAC	G	chr12_123193817_GAC_G	118	0.455	2.98076e-10	0.583286	0.0875404	INDEL	182	400	0.9829	ENSG00000182196	ENSG00000182196	1.559	rs34339938
QTS000024	ftp://ftp.ebi.ac.uk/pub/databases/spot/eQTL/sumstats/QTS000024/QTD000411/QTD000411.cc.tsv.gz	ENST00000315580	12	123193817	GAC	G	chr12_123193817_GAC_G	118	0.455	2.98076e-10	0.583286	0.0875404	INDEL	182	400	0.9829	ENSG00000182196	ENSG00000182196	1.559	rs767415009
QTS000024	ftp://ftp.ebi.ac.uk/pub/databases/spot/eQTL/sumstats/QTS000024/QTD000411/QTD000411.cc.tsv.gz	ENST00000528279	12	123193817	GAC	G	chr12_123193817_GAC_G	118	0.455	0.183846	-0.162987	0.12218	INDEL	182	400	0.9829	ENSG00000111011	ENSG00000111011	72.412	rs34339938
QTS000024	ftp://ftp.ebi.ac.uk/pub/databases/spot/eQTL/sumstats/QTS000024/QTD000411/QTD000411.cc.tsv.gz	ENST00000528279	12	123193817	GAC	G	chr12_123193817_GAC_G	118	0.455	0.183846	-0.162987	0.12218	INDEL	182	400	0.9829	ENSG00000111011	ENSG00000111011	72.412	rs767415009
QTS000024	ftp://ftp.ebi.ac.uk/pub/databases/spot/eQTL/sumstats/QTS000024/QTD000411/QTD000411.cc.tsv.gz	ENST00000539761	12	123193817	GAC	G	chr12_123193817_GAC_G	118	0.455	0.924876	-0.012686	0.134354	INDEL	182	400	0.9829	ENSG00000119242	ENSG00000119242	16.821	rs34339938
QTS000024	ftp://ftp.ebi.ac.uk/pub/databases/spot/eQTL/sumstats/QTS000024/QTD000411/QTD000411.cc.tsv.gz	ENST00000539761	12	123193817	GAC	G	chr12_123193817_GAC_G	118	0.455	0.924876	-0.012686	0.134354	INDEL	182	400	0.9829	ENSG00000119242	ENSG00000119242	16.821	rs767415009
QTS000024	ftp://ftp.ebi.ac.uk/pub/databases/spot/eQTL/sumstats/QTS000024/QTD000411/QTD000411.cc.tsv.gz	ENST00000542790	12	123193817	GAC	G	chr12_123193817_GAC_G	118	0.455	0.68136	0.0483955	0.117677	INDEL	182	400	0.9829	ENSG00000139719	ENSG00000139719	10.053	rs34339938
QTS000024	ftp://ftp.ebi.ac.uk/pub/databases/spot/eQTL/sumstats/QTS000024/QTD000411/QTD000411.cc.tsv.gz	ENST00000542790	12	123193817	GAC	G	chr12_123193817_GAC_G	118	0.455	0.68136	0.0483955	0.117677	INDEL	182	400	0.9829	ENSG00000139719	ENSG00000139719	10.053	rs767415009
QTS000024	ftp://ftp.ebi.ac.uk/pub/databases/spot/eQTL/sumstats/QTS000024/QTD000411/QTD000411.cc.tsv.gz	ENST00000543611	12	123193817	GAC	G	chr12_123193817_GAC_G	118	0.455	0.897465	-0.0179172	0.138848	INDEL	182	400	0.9829	ENSG00000256249	ENSG00000256249	0.791	rs34339938
QTS000024	ftp://ftp.ebi.ac.uk/pub/databases/spot/eQTL/sumstats/QTS000024/QTD000411/QTD000411.cc.tsv.gz	ENST00000543611	12	123193817	GAC	G	chr12_123193817_GAC_G	118	0.455	0.897465	-0.0179172	0.138848	INDEL	182	400	0.9829	ENSG00000256249	ENSG00000256249	0.791	rs767415009
QTS000024	ftp://ftp.ebi.ac.uk/pub/databases/spot/eQTL/sumstats/QTS000024/QTD000411/QTD000411.cc.tsv.gz	ENST00000267199	12	123193823	G	GT	chr12_123193823_G_GT	116	0.4475	0.930747	-0.0113543	0.130474	INDEL	179	400	0.97669	ENSG00000139719	ENSG00000139719	10.053	rs35393288
QTS000024	ftp://ftp.ebi.ac.uk/pub/databases/spot/eQTL/sumstats/QTS000024/QTD000411/QTD000411.cc.tsv.gz	ENST00000315580	12	123193823	G	GT	chr12_123193823_G_GT	116	0.4475	6.45988e-11	0.59115	0.0851988	INDEL	179	400	0.97669	ENSG00000182196	ENSG00000182196	1.559	rs35393288
QTS000024	ftp://ftp.ebi.ac.uk/pub/databases/spot/eQTL/sumstats/QTS000024/QTD000411/QTD000411.cc.tsv.gz	ENST00000528279	12	123193823	G	GT	chr12_123193823_G_GT	116	0.4475	0.252938	-0.137651	0.120028	INDEL	179	400	0.97669	ENSG00000111011	ENSG00000111011	72.412	rs35393288
QTS000024	ftp://ftp.ebi.ac.uk/pub/databases/spot/eQTL/sumstats/QTS000024/QTD000411/QTD000411.cc.tsv.gz	ENST00000539761	12	123193823	G	GT	chr12_123193823_G_GT	116	0.4475	0.159607	-0.185154	0.131122	INDEL	179	400	0.97669	ENSG00000119242	ENSG00000119242	16.821	rs35393288
QTS000024	ftp://ftp.ebi.ac.uk/pub/databases/spot/eQTL/sumstats/QTS000024/QTD000411/QTD000411.cc.tsv.gz	ENST00000542790	12	123193823	G	GT	chr12_123193823_G_GT	116	0.4475	0.603215	-0.060101	0.115429	INDEL	179	400	0.97669	ENSG00000139719	ENSG00000139719	10.053	rs35393288
QTS000024	ftp://ftp.ebi.ac.uk/pub/databases/spot/eQTL/sumstats/QTS000024/QTD000411/QTD000411.cc.tsv.gz	ENST00000543611	12	123193823	G	GT	chr12_123193823_G_GT	116	0.4475	0.909679	-0.015476	0.136234	INDEL	179	400	0.97669	ENSG00000256249	ENSG00000256249	0.791	rs35393288
QTS000024	ftp://ftp.ebi.ac.uk/pub/databases/spot/eQTL/sumstats/QTS000024/QTD000411/QTD000411.cc.tsv.gz	ENST00000267199	12	123194067	G	A	chr12_123194067_G_A	10	0.025	0.602476	-0.161843	0.310199	SNP	10	400	0.99567	ENSG00000139719	ENSG00000139719	10.053	rs60296110
QTS000024	ftp://ftp.ebi.ac.uk/pub/databases/spot/eQTL/sumstats/QTS000024/QTD000411/QTD000411.cc.tsv.gz	ENST00000315580	12	123194067	G	A	chr12_123194067_G_A	10	0.025	0.481948	-0.160119	0.22725	SNP	10	400	0.99567	ENSG00000182196	ENSG00000182196	1.559	rs60296110
QTS000024	ftp://ftp.ebi.ac.uk/pub/databases/spot/eQTL/sumstats/QTS000024/QTD000411/QTD000411.cc.tsv.gz	ENST00000528279	12	123194067	G	A	chr12_123194067_G_A	10	0.025	0.605386	-0.148215	0.286375	SNP	10	400	0.99567	ENSG00000111011	ENSG00000111011	72.412	rs60296110
QTS000024	ftp://ftp.ebi.ac.uk/pub/databases/spot/eQTL/sumstats/QTS000024/QTD000411/QTD000411.cc.tsv.gz	ENST00000539761	12	123194067	G	A	chr12_123194067_G_A	10	0.025	0.0339441	0.662004	0.309839	SNP	10	400	0.99567	ENSG00000119242	ENSG00000119242	16.821	rs60296110
QTS000024	ftp://ftp.ebi.ac.uk/pub/databases/spot/eQTL/sumstats/QTS000024/QTD000411/QTD000411.cc.tsv.gz	ENST00000542790	12	123194067	G	A	chr12_123194067_G_A	10	0.025	0.016238	0.6563	0.270558	SNP	10	400	0.99567	ENSG00000139719	ENSG00000139719	10.053	rs60296110
QTS000024	ftp://ftp.ebi.ac.uk/pub/databases/spot/eQTL/sumstats/QTS000024/QTD000411/QTD000411.cc.tsv.gz	ENST00000543611	12	123194067	G	A	chr12_123194067_G_A	10	0.025	0.360138	-0.296682	0.323402	SNP	10	400	0.99567	ENSG00000256249	ENSG00000256249	0.791	rs60296110
QTS000024	ftp://ftp.ebi.ac.uk/pub/databases/spot/eQTL/sumstats/QTS000024/QTD000411/QTD000411.cc.tsv.gz	ENST00000267199	12	123194624	A	AT	chr12_123194624_A_AT	94	0.34	0.589195	-0.0737346	0.136307	INDEL	136	400	0.9818	ENSG00000139719	ENSG00000139719	10.053	rs370653679
QTS000024	ftp://ftp.ebi.ac.uk/pub/databases/spot/eQTL/sumstats/QTS000024/QTD000411/QTD000411.cc.tsv.gz	ENST00000267199	12	123194624	A	ATT	chr12_123194624_A_ATT	110	0.42	0.852839	0.0261046	0.140532	INDEL	168	400	0.98045	ENSG00000139719	ENSG00000139719	10.053	rs370653679
QTS000024	ftp://ftp.ebi.ac.uk/pub/databases/spot/eQTL/sumstats/QTS000024/QTD000411/QTD000411.cc.tsv.gz	ENST00000315580	12	123194624	A	AT	chr12_123194624_A_AT	94	0.34	0.211372	-0.12488	0.0995743	INDEL	136	400	0.9818	ENSG00000182196	ENSG00000182196	1.559	rs370653679
QTS000024	ftp://ftp.ebi.ac.uk/pub/databases/spot/eQTL/sumstats/QTS000024/QTD000411/QTD000411.cc.tsv.gz	ENST00000315580	12	123194624	A	ATT	chr12_123194624_A_ATT	110	0.42	1.66404e-12	0.681793	0.0900075	INDEL	168	400	0.98045	ENSG00000182196	ENSG00000182196	1.559	rs370653679
QTS000024	ftp://ftp.ebi.ac.uk/pub/databases/spot/eQTL/sumstats/QTS000024/QTD000411/QTD000411.cc.tsv.gz	ENST00000528279	12	123194624	A	AT	chr12_123194624_A_AT	94	0.34	0.571066	0.0714058	0.125826	INDEL	136	400	0.9818	ENSG00000111011	ENSG00000111011	72.412	rs370653679
QTS000024	ftp://ftp.ebi.ac.uk/pub/databases/spot/eQTL/sumstats/QTS000024/QTD000411/QTD000411.cc.tsv.gz	ENST00000528279	12	123194624	A	ATT	chr12_123194624_A_ATT	110	0.42	0.152453	-0.185396	0.129031	INDEL	168	400	0.98045	ENSG00000111011	ENSG00000111011	72.412	rs370653679
QTS000024	ftp://ftp.ebi.ac.uk/pub/databases/spot/eQTL/sumstats/QTS000024/QTD000411/QTD000411.cc.tsv.gz	ENST00000539761	12	123194624	A	AT	chr12_123194624_A_AT	94	0.34	0.731464	-0.0473553	0.137782	INDEL	136	400	0.9818	ENSG00000119242	ENSG00000119242	16.821	rs370653679
QTS000024	ftp://ftp.ebi.ac.uk/pub/databases/spot/eQTL/sumstats/QTS000024/QTD000411/QTD000411.cc.tsv.gz	ENST00000539761	12	123194624	A	ATT	chr12_123194624_A_ATT	110	0.42	0.932773	-0.0119945	0.141996	INDEL	168	400	0.98045	ENSG00000119242	ENSG00000119242	16.821	rs370653679
QTS000024	ftp://ftp.ebi.ac.uk/pub/databases/spot/eQTL/sumstats/QTS000024/QTD000411/QTD000411.cc.tsv.gz	ENST00000542790	12	123194624	A	AT	chr12_123194624_A_AT	94	0.34	0.951147	0.00740915	0.120769	INDEL	136	400	0.9818	ENSG00000139719	ENSG00000139719	10.053	rs370653679
QTS000024	ftp://ftp.ebi.ac.uk/pub/databases/spot/eQTL/sumstats/QTS000024/QTD000411/QTD000411.cc.tsv.gz	ENST00000542790	12	123194624	A	ATT	chr12_123194624_A_ATT	110	0.42	0.822305	-0.0279798	0.12441	INDEL	168	400	0.98045	ENSG00000139719	ENSG00000139719	10.053	rs370653679
QTS000024	ftp://ftp.ebi.ac.uk/pub/databases/spot/eQTL/sumstats/QTS000024/QTD000411/QTD000411.cc.tsv.gz	ENST00000543611	12	123194624	A	AT	chr12_123194624_A_AT	94	0.34	0.0513192	0.276536	0.140981	INDEL	136	400	0.9818	ENSG00000256249	ENSG00000256249	0.791	rs370653679
QTS000024	ftp://ftp.ebi.ac.uk/pub/databases/spot/eQTL/sumstats/QTS000024/QTD000411/QTD000411.cc.tsv.gz	ENST00000543611	12	123194624	A	ATT	chr12_123194624_A_ATT	110	0.42	0.96699	-0.00608132	0.146751	INDEL	168	400	0.98045	ENSG00000256249	ENSG00000256249	0.791	rs370653679
QTS000024	ftp://ftp.ebi.ac.uk/pub/databases/spot/eQTL/sumstats/QTS000024/QTD000411/QTD000411.cc.tsv.gz	ENST00000267199	12	123195314	CAGT	C	chr12_123195314_CAGT_C	89	0.315	0.697542	-0.0544642	0.139923	INDEL	126	400	0.98456	ENSG00000139719	ENSG00000139719	10.053	rs35106189
QTS000024	ftp://ftp.ebi.ac.uk/pub/databases/spot/eQTL/sumstats/QTS000024/QTD000411/QTD000411.cc.tsv.gz	ENST00000267199	12	123195314	CAGT	C	chr12_123195314_CAGT_C	89	0.315	0.697542	-0.0544642	0.139923	INDEL	126	400	0.98456	ENSG00000139719	ENSG00000139719	10.053	rs71811118
QTS000024	ftp://ftp.ebi.ac.uk/pub/databases/spot/eQTL/sumstats/QTS000024/QTD000411/QTD000411.cc.tsv.gz	ENST00000315580	12	123195314	CAGT	C	chr12_123195314_CAGT_C	89	0.315	0.434856	-0.0801713	0.102441	INDEL	126	400	0.98456	ENSG00000182196	ENSG00000182196	1.559	rs35106189
QTS000024	ftp://ftp.ebi.ac.uk/pub/databases/spot/eQTL/sumstats/QTS000024/QTD000411/QTD000411.cc.tsv.gz	ENST00000315580	12	123195314	CAGT	C	chr12_123195314_CAGT_C	89	0.315	0.434856	-0.0801713	0.102441	INDEL	126	400	0.98456	ENSG00000182196	ENSG00000182196	1.559	rs71811118
QTS000024	ftp://ftp.ebi.ac.uk/pub/databases/spot/eQTL/sumstats/QTS000024/QTD000411/QTD000411.cc.tsv.gz	ENST00000528279	12	123195314	CAGT	C	chr12_123195314_CAGT_C	89	0.315	0.50726	0.0857566	0.129073	INDEL	126	400	0.98456	ENSG00000111011	ENSG00000111011	72.412	rs35106189
QTS000024	ftp://ftp.ebi.ac.uk/pub/databases/spot/eQTL/sumstats/QTS000024/QTD000411/QTD000411.cc.tsv.gz	ENST00000528279	12	123195314	CAGT	C	chr12_123195314_CAGT_C	89	0.315	0.50726	0.0857566	0.129073	INDEL	126	400	0.98456	ENSG00000111011	ENSG00000111011	72.412	rs71811118
QTS000024	ftp://ftp.ebi.ac.uk/pub/databases/spot/eQTL/sumstats/QTS000024/QTD000411/QTD000411.cc.tsv.gz	ENST00000539761	12	123195314	CAGT	C	chr12_123195314_CAGT_C	89	0.315	0.371741	-0.12636	0.141122	INDEL	126	400	0.98456	ENSG00000119242	ENSG00000119242	16.821	rs35106189
QTS000024	ftp://ftp.ebi.ac.uk/pub/databases/spot/eQTL/sumstats/QTS000024/QTD000411/QTD000411.cc.tsv.gz	ENST00000539761	12	123195314	CAGT	C	chr12_123195314_CAGT_C	89	0.315	0.371741	-0.12636	0.141122	INDEL	126	400	0.98456	ENSG00000119242	ENSG00000119242	16.821	rs71811118
QTS000024	ftp://ftp.ebi.ac.uk/pub/databases/spot/eQTL/sumstats/QTS000024/QTD000411/QTD000411.cc.tsv.gz	ENST00000542790	12	123195314	CAGT	C	chr12_123195314_CAGT_C	89	0.315	0.214685	-0.153654	0.123411	INDEL	126	400	0.98456	ENSG00000139719	ENSG00000139719	10.053	rs35106189
QTS000024	ftp://ftp.ebi.ac.uk/pub/databases/spot/eQTL/sumstats/QTS000024/QTD000411/QTD000411.cc.tsv.gz	ENST00000542790	12	123195314	CAGT	C	chr12_123195314_CAGT_C	89	0.315	0.214685	-0.153654	0.123411	INDEL	126	400	0.98456	ENSG00000139719	ENSG00000139719	10.053	rs71811118
QTS000024	ftp://ftp.ebi.ac.uk/pub/databases/spot/eQTL/sumstats/QTS000024/QTD000411/QTD000411.cc.tsv.gz	ENST00000543611	12	123195314	CAGT	C	chr12_123195314_CAGT_C	89	0.315	0.0256968	0.324303	0.144204	INDEL	126	400	0.98456	ENSG00000256249	ENSG00000256249	0.791	rs35106189
QTS000024	ftp://ftp.ebi.ac.uk/pub/databases/spot/eQTL/sumstats/QTS000024/QTD000411/QTD000411.cc.tsv.gz	ENST00000543611	12	123195314	CAGT	C	chr12_123195314_CAGT_C	89	0.315	0.0256968	0.324303	0.144204	INDEL	126	400	0.98456	ENSG00000256249	ENSG00000256249	0.791	rs71811118
QTS000024	ftp://ftp.ebi.ac.uk/pub/databases/spot/eQTL/sumstats/QTS000024/QTD000411/QTD000411.cc.tsv.gz	ENST00000267199	12	123195398	A	G	chr12_123195398_A_G	6	0.015	0.489545	-0.262142	0.378592	SNP	6	400	0.80412	ENSG00000139719	ENSG00000139719	10.053	rs143230801
QTS000024	ftp://ftp.ebi.ac.uk/pub/databases/spot/eQTL/sumstats/QTS000024/QTD000411/QTD000411.cc.tsv.gz	ENST00000315580	12	123195398	A	G	chr12_123195398_A_G	6	0.015	0.773968	-0.0799032	0.277818	SNP	6	400	0.80412	ENSG00000182196	ENSG00000182196	1.559	rs143230801
QTS000024	ftp://ftp.ebi.ac.uk/pub/databases/spot/eQTL/sumstats/QTS000024/QTD000411/QTD000411.cc.tsv.gz	ENST00000528279	12	123195398	A	G	chr12_123195398_A_G	6	0.015	0.969001	0.0136184	0.349961	SNP	6	400	0.80412	ENSG00000111011	ENSG00000111011	72.412	rs143230801
QTS000024	ftp://ftp.ebi.ac.uk/pub/databases/spot/eQTL/sumstats/QTS000024/QTD000411/QTD000411.cc.tsv.gz	ENST00000539761	12	123195398	A	G	chr12_123195398_A_G	6	0.015	0.133999	0.572968	0.380679	SNP	6	400	0.80412	ENSG00000119242	ENSG00000119242	16.821	rs143230801
QTS000024	ftp://ftp.ebi.ac.uk/pub/databases/spot/eQTL/sumstats/QTS000024/QTD000411/QTD000411.cc.tsv.gz	ENST00000542790	12	123195398	A	G	chr12_123195398_A_G	6	0.015	0.908636	-0.0385654	0.335596	SNP	6	400	0.80412	ENSG00000139719	ENSG00000139719	10.053	rs143230801
QTS000024	ftp://ftp.ebi.ac.uk/pub/databases/spot/eQTL/sumstats/QTS000024/QTD000411/QTD000411.cc.tsv.gz	ENST00000543611	12	123195398	A	G	chr12_123195398_A_G	6	0.015	0.396474	-0.335759	0.395053	SNP	6	400	0.80412	ENSG00000256249	ENSG00000256249	0.791	rs143230801
QTS000024	ftp://ftp.ebi.ac.uk/pub/databases/spot/eQTL/sumstats/QTS000024/QTD000411/QTD000411.cc.tsv.gz	ENST00000267199	12	123195845	G	A	chr12_123195845_G_A	9	0.0225	0.270948	-0.370298	0.33536	SNP	9	400	0.98997	ENSG00000139719	ENSG00000139719	10.053	rs147519737
QTS000024	ftp://ftp.ebi.ac.uk/pub/databases/spot/eQTL/sumstats/QTS000024/QTD000411/QTD000411.cc.tsv.gz	ENST00000315580	12	123195845	G	A	chr12_123195845_G_A	9	0.0225	0.616365	0.123693	0.246472	SNP	9	400	0.98997	ENSG00000182196	ENSG00000182196	1.559	rs147519737
QTS000024	ftp://ftp.ebi.ac.uk/pub/databases/spot/eQTL/sumstats/QTS000024/QTD000411/QTD000411.cc.tsv.gz	ENST00000528279	12	123195845	G	A	chr12_123195845_G_A	9	0.0225	0.861048	0.0544418	0.310592	SNP	9	400	0.98997	ENSG00000111011	ENSG00000111011	72.412	rs147519737
QTS000024	ftp://ftp.ebi.ac.uk/pub/databases/spot/eQTL/sumstats/QTS000024/QTD000411/QTD000411.cc.tsv.gz	ENST00000539761	12	123195845	G	A	chr12_123195845_G_A	9	0.0225	0.316104	0.340788	0.339019	SNP	9	400	0.98997	ENSG00000119242	ENSG00000119242	16.821	rs147519737
QTS000024	ftp://ftp.ebi.ac.uk/pub/databases/spot/eQTL/sumstats/QTS000024/QTD000411/QTD000411.cc.tsv.gz	ENST00000542790	12	123195845	G	A	chr12_123195845_G_A	9	0.0225	0.683723	0.121488	0.297743	SNP	9	400	0.98997	ENSG00000139719	ENSG00000139719	10.053	rs147519737
QTS000024	ftp://ftp.ebi.ac.uk/pub/databases/spot/eQTL/sumstats/QTS000024/QTD000411/QTD000411.cc.tsv.gz	ENST00000543611	12	123195845	G	A	chr12_123195845_G_A	9	0.0225	0.303355	-0.361573	0.350315	SNP	9	400	0.98997	ENSG00000256249	ENSG00000256249	0.791	rs147519737
QTS000024	ftp://ftp.ebi.ac.uk/pub/databases/spot/eQTL/sumstats/QTS000024/QTD000411/QTD000411.cc.tsv.gz	ENST00000267199	12	123196016	T	C	chr12_123196016_T_C	98	0.385	0.895031	0.0187088	0.141602	SNP	154	400	0.98269	ENSG00000139719	ENSG00000139719	10.053	rs1727286
QTS000024	ftp://ftp.ebi.ac.uk/pub/databases/spot/eQTL/sumstats/QTS000024/QTD000411/QTD000411.cc.tsv.gz	ENST00000315580	12	123196016	T	C	chr12_123196016_T_C	98	0.385	1.77203e-18	0.824388	0.0842719	SNP	154	400	0.98269	ENSG00000182196	ENSG00000182196	1.559	rs1727286
QTS000024	ftp://ftp.ebi.ac.uk/pub/databases/spot/eQTL/sumstats/QTS000024/QTD000411/QTD000411.cc.tsv.gz	ENST00000528279	12	123196016	T	C	chr12_123196016_T_C	98	0.385	0.130164	-0.19751	0.129922	SNP	154	400	0.98269	ENSG00000111011	ENSG00000111011	72.412	rs1727286
QTS000024	ftp://ftp.ebi.ac.uk/pub/databases/spot/eQTL/sumstats/QTS000024/QTD000411/QTD000411.cc.tsv.gz	ENST00000539761	12	123196016	T	C	chr12_123196016_T_C	98	0.385	0.097003	-0.236876	0.14201	SNP	154	400	0.98269	ENSG00000119242	ENSG00000119242	16.821	rs1727286
QTS000024	ftp://ftp.ebi.ac.uk/pub/databases/spot/eQTL/sumstats/QTS000024/QTD000411/QTD000411.cc.tsv.gz	ENST00000542790	12	123196016	T	C	chr12_123196016_T_C	98	0.385	0.919471	-0.0126918	0.125366	SNP	154	400	0.98269	ENSG00000139719	ENSG00000139719	10.053	rs1727286
QTS000024	ftp://ftp.ebi.ac.uk/pub/databases/spot/eQTL/sumstats/QTS000024/QTD000411/QTD000411.cc.tsv.gz	ENST00000543611	12	123196016	T	C	chr12_123196016_T_C	98	0.385	0.878896	0.0225595	0.147854	SNP	154	400	0.98269	ENSG00000256249	ENSG00000256249	0.791	rs1727286
QTS000024	ftp://ftp.ebi.ac.uk/pub/databases/spot/eQTL/sumstats/QTS000024/QTD000411/QTD000411.cc.tsv.gz	ENST00000267199	12	123196218	T	C	chr12_123196218_T_C	23	0.0575	0.0979142	-0.382048	0.229671	SNP	23	400	0.97524	ENSG00000139719	ENSG00000139719	10.053	rs148402826
QTS000024	ftp://ftp.ebi.ac.uk/pub/databases/spot/eQTL/sumstats/QTS000024/QTD000411/QTD000411.cc.tsv.gz	ENST00000315580	12	123196218	T	C	chr12_123196218_T_C	23	0.0575	0.390776	0.145614	0.169273	SNP	23	400	0.97524	ENSG00000182196	ENSG00000182196	1.559	rs148402826
QTS000024	ftp://ftp.ebi.ac.uk/pub/databases/spot/eQTL/sumstats/QTS000024/QTD000411/QTD000411.cc.tsv.gz	ENST00000528279	12	123196218	T	C	chr12_123196218_T_C	23	0.0575	0.0115364	-0.535668	0.209947	SNP	23	400	0.97524	ENSG00000111011	ENSG00000111011	72.412	rs148402826
QTS000024	ftp://ftp.ebi.ac.uk/pub/databases/spot/eQTL/sumstats/QTS000024/QTD000411/QTD000411.cc.tsv.gz	ENST00000539761	12	123196218	T	C	chr12_123196218_T_C	23	0.0575	0.0811141	0.406639	0.231856	SNP	23	400	0.97524	ENSG00000119242	ENSG00000119242	16.821	rs148402826
QTS000024	ftp://ftp.ebi.ac.uk/pub/databases/spot/eQTL/sumstats/QTS000024/QTD000411/QTD000411.cc.tsv.gz	ENST00000542790	12	123196218	T	C	chr12_123196218_T_C	23	0.0575	0.354895	-0.189548	0.204372	SNP	23	400	0.97524	ENSG00000139719	ENSG00000139719	10.053	rs148402826
QTS000024	ftp://ftp.ebi.ac.uk/pub/databases/spot/eQTL/sumstats/QTS000024/QTD000411/QTD000411.cc.tsv.gz	ENST00000543611	12	123196218	T	C	chr12_123196218_T_C	23	0.0575	0.754078	0.0757778	0.241537	SNP	23	400	0.97524	ENSG00000256249	ENSG00000256249	0.791	rs148402826
QTS000024	ftp://ftp.ebi.ac.uk/pub/databases/spot/eQTL/sumstats/QTS000024/QTD000411/QTD000411.cc.tsv.gz	ENST00000267199	12	123196272	C	T	chr12_123196272_C_T	10	0.025	0.602476	-0.161843	0.310199	SNP	10	400	0.99567	ENSG00000139719	ENSG00000139719	10.053	rs75648402
QTS000024	ftp://ftp.ebi.ac.uk/pub/databases/spot/eQTL/sumstats/QTS000024/QTD000411/QTD000411.cc.tsv.gz	ENST00000315580	12	123196272	C	T	chr12_123196272_C_T	10	0.025	0.481948	-0.160119	0.22725	SNP	10	400	0.99567	ENSG00000182196	ENSG00000182196	1.559	rs75648402
QTS000024	ftp://ftp.ebi.ac.uk/pub/databases/spot/eQTL/sumstats/QTS000024/QTD000411/QTD000411.cc.tsv.gz	ENST00000528279	12	123196272	C	T	chr12_123196272_C_T	10	0.025	0.605386	-0.148215	0.286375	SNP	10	400	0.99567	ENSG00000111011	ENSG00000111011	72.412	rs75648402
QTS000024	ftp://ftp.ebi.ac.uk/pub/databases/spot/eQTL/sumstats/QTS000024/QTD000411/QTD000411.cc.tsv.gz	ENST00000539761	12	123196272	C	T	chr12_123196272_C_T	10	0.025	0.0339441	0.662004	0.309839	SNP	10	400	0.99567	ENSG00000119242	ENSG00000119242	16.821	rs75648402
QTS000024	ftp://ftp.ebi.ac.uk/pub/databases/spot/eQTL/sumstats/QTS000024/QTD000411/QTD000411.cc.tsv.gz	ENST00000542790	12	123196272	C	T	chr12_123196272_C_T	10	0.025	0.016238	0.6563	0.270558	SNP	10	400	0.99567	ENSG00000139719	ENSG00000139719	10.053	rs75648402
QTS000024	ftp://ftp.ebi.ac.uk/pub/databases/spot/eQTL/sumstats/QTS000024/QTD000411/QTD000411.cc.tsv.gz	ENST00000543611	12	123196272	C	T	chr12_123196272_C_T	10	0.025	0.360138	-0.296682	0.323402	SNP	10	400	0.99567	ENSG00000256249	ENSG00000256249	0.791	rs75648402
QTS000024	ftp://ftp.ebi.ac.uk/pub/databases/spot/eQTL/sumstats/QTS000024/QTD000411/QTD000411.cc.tsv.gz	ENST00000267199	12	123196388	T	C	chr12_123196388_T_C	10	0.025	0.602476	-0.161843	0.310199	SNP	10	400	0.99567	ENSG00000139719	ENSG00000139719	10.053	rs79033960
QTS000024	ftp://ftp.ebi.ac.uk/pub/databases/spot/eQTL/sumstats/QTS000024/QTD000411/QTD000411.cc.tsv.gz	ENST00000315580	12	123196388	T	C	chr12_123196388_T_C	10	0.025	0.481948	-0.160119	0.22725	SNP	10	400	0.99567	ENSG00000182196	ENSG00000182196	1.559	rs79033960
QTS000024	ftp://ftp.ebi.ac.uk/pub/databases/spot/eQTL/sumstats/QTS000024/QTD000411/QTD000411.cc.tsv.gz	ENST00000528279	12	123196388	T	C	chr12_123196388_T_C	10	0.025	0.605386	-0.148215	0.286375	SNP	10	400	0.99567	ENSG00000111011	ENSG00000111011	72.412	rs79033960
QTS000024	ftp://ftp.ebi.ac.uk/pub/databases/spot/eQTL/sumstats/QTS000024/QTD000411/QTD000411.cc.tsv.gz	ENST00000539761	12	123196388	T	C	chr12_123196388_T_C	10	0.025	0.0339441	0.662004	0.309839	SNP	10	400	0.99567	ENSG00000119242	ENSG00000119242	16.821	rs79033960
QTS000024	ftp://ftp.ebi.ac.uk/pub/databases/spot/eQTL/sumstats/QTS000024/QTD000411/QTD000411.cc.tsv.gz	ENST00000542790	12	123196388	T	C	chr12_123196388_T_C	10	0.025	0.016238	0.6563	0.270558	SNP	10	400	0.99567	ENSG00000139719	ENSG00000139719	10.053	rs79033960
QTS000024	ftp://ftp.ebi.ac.uk/pub/databases/spot/eQTL/sumstats/QTS000024/QTD000411/QTD000411.cc.tsv.gz	ENST00000543611	12	123196388	T	C	chr12_123196388_T_C	10	0.025	0.360138	-0.296682	0.323402	SNP	10	400	0.99567	ENSG00000256249	ENSG00000256249	0.791	rs79033960
QTS000024	ftp://ftp.ebi.ac.uk/pub/databases/spot/eQTL/sumstats/QTS000024/QTD000411/QTD000411.cc.tsv.gz	ENST00000267199	12	123196675	G	A	chr12_123196675_G_A	118	0.455	0.639975	-0.0622595	0.13289	SNP	182	400	0.98302	ENSG00000139719	ENSG00000139719	10.053	rs1790095
QTS000024	ftp://ftp.ebi.ac.uk/pub/databases/spot/eQTL/sumstats/QTS000024/QTD000411/QTD000411.cc.tsv.gz	ENST00000315580	12	123196675	G	A	chr12_123196675_G_A	118	0.455	2.96648e-10	0.583291	0.0875296	SNP	182	400	0.98302	ENSG00000182196	ENSG00000182196	1.559	rs1790095
QTS000024	ftp://ftp.ebi.ac.uk/pub/databases/spot/eQTL/sumstats/QTS000024/QTD000411/QTD000411.cc.tsv.gz	ENST00000528279	12	123196675	G	A	chr12_123196675_G_A	118	0.455	0.183637	-0.163049	0.122168	SNP	182	400	0.98302	ENSG00000111011	ENSG00000111011	72.412	rs1790095
QTS000024	ftp://ftp.ebi.ac.uk/pub/databases/spot/eQTL/sumstats/QTS000024/QTD000411/QTD000411.cc.tsv.gz	ENST00000539761	12	123196675	G	A	chr12_123196675_G_A	118	0.455	0.924637	-0.0127252	0.134341	SNP	182	400	0.98302	ENSG00000119242	ENSG00000119242	16.821	rs1790095
QTS000024	ftp://ftp.ebi.ac.uk/pub/databases/spot/eQTL/sumstats/QTS000024/QTD000411/QTD000411.cc.tsv.gz	ENST00000542790	12	123196675	G	A	chr12_123196675_G_A	118	0.455	0.681301	0.0484003	0.117666	SNP	182	400	0.98302	ENSG00000139719	ENSG00000139719	10.053	rs1790095
QTS000024	ftp://ftp.ebi.ac.uk/pub/databases/spot/eQTL/sumstats/QTS000024/QTD000411/QTD000411.cc.tsv.gz	ENST00000543611	12	123196675	G	A	chr12_123196675_G_A	118	0.455	0.896811	-0.0180302	0.138834	SNP	182	400	0.98302	ENSG00000256249	ENSG00000256249	0.791	rs1790095
QTS000024	ftp://ftp.ebi.ac.uk/pub/databases/spot/eQTL/sumstats/QTS000024/QTD000411/QTD000411.cc.tsv.gz	ENST00000267199	12	123197031	GT	G	chr12_123197031_GT_G	62	0.18	0.430854	0.122539	0.155219	INDEL	73	400	0.85265	ENSG00000139719	ENSG00000139719	10.053	rs1383718260
QTS000024	ftp://ftp.ebi.ac.uk/pub/databases/spot/eQTL/sumstats/QTS000024/QTD000411/QTD000411.cc.tsv.gz	ENST00000267199	12	123197031	GTT	G	chr12_123197031_GTT_G	42	0.115	0.278402	-0.187697	0.172657	INDEL	46	400	0.85758	ENSG00000139719	ENSG00000139719	10.053	rs1286792366
QTS000024	ftp://ftp.ebi.ac.uk/pub/databases/spot/eQTL/sumstats/QTS000024/QTD000411/QTD000411.cc.tsv.gz	ENST00000315580	12	123197031	GT	G	chr12_123197031_GT_G	62	0.18	0.443002	-0.0874807	0.113791	INDEL	73	400	0.85265	ENSG00000182196	ENSG00000182196	1.559	rs1383718260
QTS000024	ftp://ftp.ebi.ac.uk/pub/databases/spot/eQTL/sumstats/QTS000024/QTD000411/QTD000411.cc.tsv.gz	ENST00000315580	12	123197031	GTT	G	chr12_123197031_GTT_G	42	0.115	0.614265	-0.0640553	0.12688	INDEL	46	400	0.85758	ENSG00000182196	ENSG00000182196	1.559	rs1286792366
QTS000024	ftp://ftp.ebi.ac.uk/pub/databases/spot/eQTL/sumstats/QTS000024/QTD000411/QTD000411.cc.tsv.gz	ENST00000528279	12	123197031	GT	G	chr12_123197031_GT_G	62	0.18	0.789302	0.0384037	0.143509	INDEL	73	400	0.85265	ENSG00000111011	ENSG00000111011	72.412	rs1383718260
QTS000024	ftp://ftp.ebi.ac.uk/pub/databases/spot/eQTL/sumstats/QTS000024/QTD000411/QTD000411.cc.tsv.gz	ENST00000528279	12	123197031	GTT	G	chr12_123197031_GTT_G	42	0.115	0.793972	0.0418122	0.159873	INDEL	46	400	0.85758	ENSG00000111011	ENSG00000111011	72.412	rs1286792366
QTS000024	ftp://ftp.ebi.ac.uk/pub/databases/spot/eQTL/sumstats/QTS000024/QTD000411/QTD000411.cc.tsv.gz	ENST00000539761	12	123197031	GT	G	chr12_123197031_GT_G	62	0.18	0.0299395	-0.339313	0.155095	INDEL	73	400	0.85265	ENSG00000119242	ENSG00000119242	16.821	rs1383718260
QTS000024	ftp://ftp.ebi.ac.uk/pub/databases/spot/eQTL/sumstats/QTS000024/QTD000411/QTD000411.cc.tsv.gz	ENST00000539761	12	123197031	GTT	G	chr12_123197031_GTT_G	42	0.115	0.810504	-0.042014	0.174972	INDEL	46	400	0.85758	ENSG00000119242	ENSG00000119242	16.821	rs1286792366
QTS000024	ftp://ftp.ebi.ac.uk/pub/databases/spot/eQTL/sumstats/QTS000024/QTD000411/QTD000411.cc.tsv.gz	ENST00000542790	12	123197031	GT	G	chr12_123197031_GT_G	62	0.18	0.802021	-0.0345569	0.137626	INDEL	73	400	0.85265	ENSG00000139719	ENSG00000139719	10.053	rs1383718260
QTS000024	ftp://ftp.ebi.ac.uk/pub/databases/spot/eQTL/sumstats/QTS000024/QTD000411/QTD000411.cc.tsv.gz	ENST00000542790	12	123197031	GTT	G	chr12_123197031_GTT_G	42	0.115	0.785263	-0.0418334	0.153313	INDEL	46	400	0.85758	ENSG00000139719	ENSG00000139719	10.053	rs1286792366
QTS000024	ftp://ftp.ebi.ac.uk/pub/databases/spot/eQTL/sumstats/QTS000024/QTD000411/QTD000411.cc.tsv.gz	ENST00000543611	12	123197031	GT	G	chr12_123197031_GT_G	62	0.18	0.000229839	0.588002	0.156485	INDEL	73	400	0.85265	ENSG00000256249	ENSG00000256249	0.791	rs1383718260
QTS000024	ftp://ftp.ebi.ac.uk/pub/databases/spot/eQTL/sumstats/QTS000024/QTD000411/QTD000411.cc.tsv.gz	ENST00000543611	12	123197031	GTT	G	chr12_123197031_GTT_G	42	0.115	0.141692	-0.265355	0.179802	INDEL	46	400	0.85758	ENSG00000256249	ENSG00000256249	0.791	rs1286792366
QTS000024	ftp://ftp.ebi.ac.uk/pub/databases/spot/eQTL/sumstats/QTS000024/QTD000411/QTD000411.cc.tsv.gz	ENST00000267199	12	123197069	G	A	chr12_123197069_G_A	17	0.0475	0.742213	-0.0745302	0.226249	SNP	19	400	0.93567	ENSG00000139719	ENSG00000139719	10.053	rs113439251
QTS000024	ftp://ftp.ebi.ac.uk/pub/databases/spot/eQTL/sumstats/QTS000024/QTD000411/QTD000411.cc.tsv.gz	ENST00000315580	12	123197069	G	A	chr12_123197069_G_A	17	0.0475	0.163325	0.23096	0.165026	SNP	19	400	0.93567	ENSG00000182196	ENSG00000182196	1.559	rs113439251
QTS000024	ftp://ftp.ebi.ac.uk/pub/databases/spot/eQTL/sumstats/QTS000024/QTD000411/QTD000411.cc.tsv.gz	ENST00000528279	12	123197069	G	A	chr12_123197069_G_A	17	0.0475	0.774254	0.0599987	0.208884	SNP	19	400	0.93567	ENSG00000111011	ENSG00000111011	72.412	rs113439251
QTS000024	ftp://ftp.ebi.ac.uk/pub/databases/spot/eQTL/sumstats/QTS000024/QTD000411/QTD000411.cc.tsv.gz	ENST00000539761	12	123197069	G	A	chr12_123197069_G_A	17	0.0475	0.741218	0.0756025	0.228588	SNP	19	400	0.93567	ENSG00000119242	ENSG00000119242	16.821	rs113439251
QTS000024	ftp://ftp.ebi.ac.uk/pub/databases/spot/eQTL/sumstats/QTS000024/QTD000411/QTD000411.cc.tsv.gz	ENST00000542790	12	123197069	G	A	chr12_123197069_G_A	17	0.0475	0.106008	-0.323156	0.198947	SNP	19	400	0.93567	ENSG00000139719	ENSG00000139719	10.053	rs113439251
QTS000024	ftp://ftp.ebi.ac.uk/pub/databases/spot/eQTL/sumstats/QTS000024/QTD000411/QTD000411.cc.tsv.gz	ENST00000543611	12	123197069	G	A	chr12_123197069_G_A	17	0.0475	0.0967868	-0.39149	0.23455	SNP	19	400	0.93567	ENSG00000256249	ENSG00000256249	0.791	rs113439251
QTS000024	ftp://ftp.ebi.ac.uk/pub/databases/spot/eQTL/sumstats/QTS000024/QTD000411/QTD000411.cc.tsv.gz	ENST00000267199	12	123197090	G	C	chr12_123197090_G_C	10	0.025	0.604272	-0.161116	0.310342	SNP	10	400	0.99488	ENSG00000139719	ENSG00000139719	10.053	rs77015199
QTS000024	ftp://ftp.ebi.ac.uk/pub/databases/spot/eQTL/sumstats/QTS000024/QTD000411/QTD000411.cc.tsv.gz	ENST00000315580	12	123197090	G	C	chr12_123197090_G_C	10	0.025	0.480025	-0.160894	0.22735	SNP	10	400	0.99488	ENSG00000182196	ENSG00000182196	1.559	rs77015199
QTS000024	ftp://ftp.ebi.ac.uk/pub/databases/spot/eQTL/sumstats/QTS000024/QTD000411/QTD000411.cc.tsv.gz	ENST00000528279	12	123197090	G	C	chr12_123197090_G_C	10	0.025	0.605389	-0.148281	0.286504	SNP	10	400	0.99488	ENSG00000111011	ENSG00000111011	72.412	rs77015199
QTS000024	ftp://ftp.ebi.ac.uk/pub/databases/spot/eQTL/sumstats/QTS000024/QTD000411/QTD000411.cc.tsv.gz	ENST00000539761	12	123197090	G	C	chr12_123197090_G_C	10	0.025	0.0340474	0.661925	0.309984	SNP	10	400	0.99488	ENSG00000119242	ENSG00000119242	16.821	rs77015199
QTS000024	ftp://ftp.ebi.ac.uk/pub/databases/spot/eQTL/sumstats/QTS000024/QTD000411/QTD000411.cc.tsv.gz	ENST00000542790	12	123197090	G	C	chr12_123197090_G_C	10	0.025	0.0162222	0.656692	0.270679	SNP	10	400	0.99488	ENSG00000139719	ENSG00000139719	10.053	rs77015199
QTS000024	ftp://ftp.ebi.ac.uk/pub/databases/spot/eQTL/sumstats/QTS000024/QTD000411/QTD000411.cc.tsv.gz	ENST00000543611	12	123197090	G	C	chr12_123197090_G_C	10	0.025	0.360731	-0.296451	0.32355	SNP	10	400	0.99488	ENSG00000256249	ENSG00000256249	0.791	rs77015199
QTS000024	ftp://ftp.ebi.ac.uk/pub/databases/spot/eQTL/sumstats/QTS000024/QTD000411/QTD000411.cc.tsv.gz	ENST00000267199	12	123197534	G	A	chr12_123197534_G_A	111	0.43	0.79733	-0.0359379	0.139741	SNP	172	400	0.98324	ENSG00000139719	ENSG00000139719	10.053	rs1716180
QTS000024	ftp://ftp.ebi.ac.uk/pub/databases/spot/eQTL/sumstats/QTS000024/QTD000411/QTD000411.cc.tsv.gz	ENST00000315580	12	123197534	G	A	chr12_123197534_G_A	111	0.43	1.82992e-12	0.676911	0.0895542	SNP	172	400	0.98324	ENSG00000182196	ENSG00000182196	1.559	rs1716180
QTS000024	ftp://ftp.ebi.ac.uk/pub/databases/spot/eQTL/sumstats/QTS000024/QTD000411/QTD000411.cc.tsv.gz	ENST00000528279	12	123197534	G	A	chr12_123197534_G_A	111	0.43	0.244465	-0.150105	0.128557	SNP	172	400	0.98324	ENSG00000111011	ENSG00000111011	72.412	rs1716180
QTS000024	ftp://ftp.ebi.ac.uk/pub/databases/spot/eQTL/sumstats/QTS000024/QTD000411/QTD000411.cc.tsv.gz	ENST00000539761	12	123197534	G	A	chr12_123197534_G_A	111	0.43	0.293747	-0.148243	0.140791	SNP	172	400	0.98324	ENSG00000119242	ENSG00000119242	16.821	rs1716180
QTS000024	ftp://ftp.ebi.ac.uk/pub/databases/spot/eQTL/sumstats/QTS000024/QTD000411/QTD000411.cc.tsv.gz	ENST00000542790	12	123197534	G	A	chr12_123197534_G_A	111	0.43	0.52065	-0.0795451	0.123599	SNP	172	400	0.98324	ENSG00000139719	ENSG00000139719	10.053	rs1716180
QTS000024	ftp://ftp.ebi.ac.uk/pub/databases/spot/eQTL/sumstats/QTS000024/QTD000411/QTD000411.cc.tsv.gz	ENST00000543611	12	123197534	G	A	chr12_123197534_G_A	111	0.43	0.783054	0.0402332	0.145909	SNP	172	400	0.98324	ENSG00000256249	ENSG00000256249	0.791	rs1716180
QTS000024	ftp://ftp.ebi.ac.uk/pub/databases/spot/eQTL/sumstats/QTS000024/QTD000411/QTD000411.cc.tsv.gz	ENST00000267199	12	123197769	G	A	chr12_123197769_G_A	10	0.025	0.607346	-0.15992	0.310679	SNP	10	400	0.99377	ENSG00000139719	ENSG00000139719	10.053	rs150378933
QTS000024	ftp://ftp.ebi.ac.uk/pub/databases/spot/eQTL/sumstats/QTS000024/QTD000411/QTD000411.cc.tsv.gz	ENST00000315580	12	123197769	G	A	chr12_123197769_G_A	10	0.025	0.475532	-0.162717	0.227588	SNP	10	400	0.99377	ENSG00000182196	ENSG00000182196	1.559	rs150378933
QTS000024	ftp://ftp.ebi.ac.uk/pub/databases/spot/eQTL/sumstats/QTS000024/QTD000411/QTD000411.cc.tsv.gz	ENST00000528279	12	123197769	G	A	chr12_123197769_G_A	10	0.025	0.60426	-0.148905	0.286811	SNP	10	400	0.99377	ENSG00000111011	ENSG00000111011	72.412	rs150378933
QTS000024	ftp://ftp.ebi.ac.uk/pub/databases/spot/eQTL/sumstats/QTS000024/QTD000411/QTD000411.cc.tsv.gz	ENST00000539761	12	123197769	G	A	chr12_123197769_G_A	10	0.025	0.0343126	0.661669	0.310328	SNP	10	400	0.99377	ENSG00000119242	ENSG00000119242	16.821	rs150378933
QTS000024	ftp://ftp.ebi.ac.uk/pub/databases/spot/eQTL/sumstats/QTS000024/QTD000411/QTD000411.cc.tsv.gz	ENST00000542790	12	123197769	G	A	chr12_123197769_G_A	10	0.025	0.0162256	0.657378	0.27097	SNP	10	400	0.99377	ENSG00000139719	ENSG00000139719	10.053	rs150378933
QTS000024	ftp://ftp.ebi.ac.uk/pub/databases/spot/eQTL/sumstats/QTS000024/QTD000411/QTD000411.cc.tsv.gz	ENST00000543611	12	123197769	G	A	chr12_123197769_G_A	10	0.025	0.362242	-0.29584	0.323902	SNP	10	400	0.99377	ENSG00000256249	ENSG00000256249	0.791	rs150378933
QTS000024	ftp://ftp.ebi.ac.uk/pub/databases/spot/eQTL/sumstats/QTS000024/QTD000411/QTD000411.cc.tsv.gz	ENST00000267199	12	123197790	GA	G	chr12_123197790_GA_G	16	0.0425	0.884883	-0.0344901	0.237891	INDEL	17	400	0.96898	ENSG00000139719	ENSG00000139719	10.053	rs796337064
QTS000024	ftp://ftp.ebi.ac.uk/pub/databases/spot/eQTL/sumstats/QTS000024/QTD000411/QTD000411.cc.tsv.gz	ENST00000315580	12	123197790	GA	G	chr12_123197790_GA_G	16	0.0425	0.632907	-0.0833836	0.174285	INDEL	17	400	0.96898	ENSG00000182196	ENSG00000182196	1.559	rs796337064
QTS000024	ftp://ftp.ebi.ac.uk/pub/databases/spot/eQTL/sumstats/QTS000024/QTD000411/QTD000411.cc.tsv.gz	ENST00000528279	12	123197790	GA	G	chr12_123197790_GA_G	16	0.0425	0.652303	-0.0990641	0.219509	INDEL	17	400	0.96898	ENSG00000111011	ENSG00000111011	72.412	rs796337064
QTS000024	ftp://ftp.ebi.ac.uk/pub/databases/spot/eQTL/sumstats/QTS000024/QTD000411/QTD000411.cc.tsv.gz	ENST00000539761	12	123197790	GA	G	chr12_123197790_GA_G	16	0.0425	0.404697	0.20037	0.239914	INDEL	17	400	0.96898	ENSG00000119242	ENSG00000119242	16.821	rs796337064
QTS000024	ftp://ftp.ebi.ac.uk/pub/databases/spot/eQTL/sumstats/QTS000024/QTD000411/QTD000411.cc.tsv.gz	ENST00000542790	12	123197790	GA	G	chr12_123197790_GA_G	16	0.0425	0.0429824	0.42449	0.208297	INDEL	17	400	0.96898	ENSG00000139719	ENSG00000139719	10.053	rs796337064
QTS000024	ftp://ftp.ebi.ac.uk/pub/databases/spot/eQTL/sumstats/QTS000024/QTD000411/QTD000411.cc.tsv.gz	ENST00000543611	12	123197790	GA	G	chr12_123197790_GA_G	16	0.0425	0.147399	-0.359357	0.247002	INDEL	17	400	0.96898	ENSG00000256249	ENSG00000256249	0.791	rs796337064
QTS000024	ftp://ftp.ebi.ac.uk/pub/databases/spot/eQTL/sumstats/QTS000024/QTD000411/QTD000411.cc.tsv.gz	ENST00000267199	12	123197849	C	T	chr12_123197849_C_T	106	0.41	0.919616	-0.0136472	0.135047	SNP	164	400	0.98263	ENSG00000139719	ENSG00000139719	10.053	rs11614406
QTS000024	ftp://ftp.ebi.ac.uk/pub/databases/spot/eQTL/sumstats/QTS000024/QTD000411/QTD000411.cc.tsv.gz	ENST00000315580	12	123197849	C	T	chr12_123197849_C_T	106	0.41	3.37585e-15	0.719492	0.083679	SNP	164	400	0.98263	ENSG00000182196	ENSG00000182196	1.559	rs11614406
QTS000024	ftp://ftp.ebi.ac.uk/pub/databases/spot/eQTL/sumstats/QTS000024/QTD000411/QTD000411.cc.tsv.gz	ENST00000528279	12	123197849	C	T	chr12_123197849_C_T	106	0.41	0.0949495	-0.207687	0.123738	SNP	164	400	0.98263	ENSG00000111011	ENSG00000111011	72.412	rs11614406
QTS000024	ftp://ftp.ebi.ac.uk/pub/databases/spot/eQTL/sumstats/QTS000024/QTD000411/QTD000411.cc.tsv.gz	ENST00000539761	12	123197849	C	T	chr12_123197849_C_T	106	0.41	0.509074	-0.0901622	0.136287	SNP	164	400	0.98263	ENSG00000119242	ENSG00000119242	16.821	rs11614406
QTS000024	ftp://ftp.ebi.ac.uk/pub/databases/spot/eQTL/sumstats/QTS000024/QTD000411/QTD000411.cc.tsv.gz	ENST00000542790	12	123197849	C	T	chr12_123197849_C_T	106	0.41	0.346102	0.112666	0.119276	SNP	164	400	0.98263	ENSG00000139719	ENSG00000139719	10.053	rs11614406
QTS000024	ftp://ftp.ebi.ac.uk/pub/databases/spot/eQTL/sumstats/QTS000024/QTD000411/QTD000411.cc.tsv.gz	ENST00000543611	12	123197849	C	T	chr12_123197849_C_T	106	0.41	0.800816	-0.0356218	0.140991	SNP	164	400	0.98263	ENSG00000256249	ENSG00000256249	0.791	rs11614406
QTS000024	ftp://ftp.ebi.ac.uk/pub/databases/spot/eQTL/sumstats/QTS000024/QTD000411/QTD000411.cc.tsv.gz	ENST00000267199	12	123198047	G	A	chr12_123198047_G_A	98	0.385	0.895031	0.0187088	0.141602	SNP	154	400	0.98269	ENSG00000139719	ENSG00000139719	10.053	rs11610710
QTS000024	ftp://ftp.ebi.ac.uk/pub/databases/spot/eQTL/sumstats/QTS000024/QTD000411/QTD000411.cc.tsv.gz	ENST00000315580	12	123198047	G	A	chr12_123198047_G_A	98	0.385	1.77203e-18	0.824388	0.0842719	SNP	154	400	0.98269	ENSG00000182196	ENSG00000182196	1.559	rs11610710
QTS000024	ftp://ftp.ebi.ac.uk/pub/databases/spot/eQTL/sumstats/QTS000024/QTD000411/QTD000411.cc.tsv.gz	ENST00000528279	12	123198047	G	A	chr12_123198047_G_A	98	0.385	0.130164	-0.19751	0.129922	SNP	154	400	0.98269	ENSG00000111011	ENSG00000111011	72.412	rs11610710
QTS000024	ftp://ftp.ebi.ac.uk/pub/databases/spot/eQTL/sumstats/QTS000024/QTD000411/QTD000411.cc.tsv.gz	ENST00000539761	12	123198047	G	A	chr12_123198047_G_A	98	0.385	0.097003	-0.236876	0.14201	SNP	154	400	0.98269	ENSG00000119242	ENSG00000119242	16.821	rs11610710
QTS000024	ftp://ftp.ebi.ac.uk/pub/databases/spot/eQTL/sumstats/QTS000024/QTD000411/QTD000411.cc.tsv.gz	ENST00000542790	12	123198047	G	A	chr12_123198047_G_A	98	0.385	0.919471	-0.0126918	0.125366	SNP	154	400	0.98269	ENSG00000139719	ENSG00000139719	10.053	rs11610710
QTS000024	ftp://ftp.ebi.ac.uk/pub/databases/spot/eQTL/sumstats/QTS000024/QTD000411/QTD000411.cc.tsv.gz	ENST00000543611	12	123198047	G	A	chr12_123198047_G_A	98	0.385	0.878896	0.0225595	0.147854	SNP	154	400	0.98269	ENSG00000256249	ENSG00000256249	0.791	rs11610710
QTS000024	ftp://ftp.ebi.ac.uk/pub/databases/spot/eQTL/sumstats/QTS000024/QTD000411/QTD000411.cc.tsv.gz	ENST00000267199	12	123198083	C	CA	chr12_123198083_C_CA	23	0.06	0.697094	-0.0772367	0.198118	INDEL	24	400	0.94617	ENSG00000139719	ENSG00000139719	10.053	rs1285659220
QTS000024	ftp://ftp.ebi.ac.uk/pub/databases/spot/eQTL/sumstats/QTS000024/QTD000411/QTD000411.cc.tsv.gz	ENST00000267199	12	123198083	C	CA	chr12_123198083_C_CA	23	0.06	0.697094	-0.0772367	0.198118	INDEL	24	400	0.94617	ENSG00000139719	ENSG00000139719	10.053	rs72059632
QTS000024	ftp://ftp.ebi.ac.uk/pub/databases/spot/eQTL/sumstats/QTS000024/QTD000411/QTD000411.cc.tsv.gz	ENST00000267199	12	123198083	CA	C	chr12_123198083_CA_C	9	0.0225	0.833986	0.0699308	0.333181	INDEL	9	400	0.9323	ENSG00000139719	ENSG00000139719	10.053	rs1427091150
QTS000024	ftp://ftp.ebi.ac.uk/pub/databases/spot/eQTL/sumstats/QTS000024/QTD000411/QTD000411.cc.tsv.gz	ENST00000315580	12	123198083	C	CA	chr12_123198083_C_CA	23	0.06	0.100831	-0.237846	0.144231	INDEL	24	400	0.94617	ENSG00000182196	ENSG00000182196	1.559	rs1285659220
QTS000024	ftp://ftp.ebi.ac.uk/pub/databases/spot/eQTL/sumstats/QTS000024/QTD000411/QTD000411.cc.tsv.gz	ENST00000315580	12	123198083	C	CA	chr12_123198083_C_CA	23	0.06	0.100831	-0.237846	0.144231	INDEL	24	400	0.94617	ENSG00000182196	ENSG00000182196	1.559	rs72059632
QTS000024	ftp://ftp.ebi.ac.uk/pub/databases/spot/eQTL/sumstats/QTS000024/QTD000411/QTD000411.cc.tsv.gz	ENST00000315580	12	123198083	CA	C	chr12_123198083_CA_C	9	0.0225	0.00183345	-0.752221	0.23792	INDEL	9	400	0.9323	ENSG00000182196	ENSG00000182196	1.559	rs1427091150
QTS000024	ftp://ftp.ebi.ac.uk/pub/databases/spot/eQTL/sumstats/QTS000024/QTD000411/QTD000411.cc.tsv.gz	ENST00000528279	12	123198083	C	CA	chr12_123198083_C_CA	23	0.06	0.755074	0.0571496	0.182926	INDEL	24	400	0.94617	ENSG00000111011	ENSG00000111011	72.412	rs1285659220
QTS000024	ftp://ftp.ebi.ac.uk/pub/databases/spot/eQTL/sumstats/QTS000024/QTD000411/QTD000411.cc.tsv.gz	ENST00000528279	12	123198083	C	CA	chr12_123198083_C_CA	23	0.06	0.755074	0.0571496	0.182926	INDEL	24	400	0.94617	ENSG00000111011	ENSG00000111011	72.412	rs72059632
QTS000024	ftp://ftp.ebi.ac.uk/pub/databases/spot/eQTL/sumstats/QTS000024/QTD000411/QTD000411.cc.tsv.gz	ENST00000528279	12	123198083	CA	C	chr12_123198083_CA_C	9	0.0225	0.418771	0.248847	0.30708	INDEL	9	400	0.9323	ENSG00000111011	ENSG00000111011	72.412	rs1427091150
QTS000024	ftp://ftp.ebi.ac.uk/pub/databases/spot/eQTL/sumstats/QTS000024/QTD000411/QTD000411.cc.tsv.gz	ENST00000539761	12	123198083	C	CA	chr12_123198083_C_CA	23	0.06	0.032846	0.425275	0.197793	INDEL	24	400	0.94617	ENSG00000119242	ENSG00000119242	16.821	rs1285659220
QTS000024	ftp://ftp.ebi.ac.uk/pub/databases/spot/eQTL/sumstats/QTS000024/QTD000411/QTD000411.cc.tsv.gz	ENST00000539761	12	123198083	C	CA	chr12_123198083_C_CA	23	0.06	0.032846	0.425275	0.197793	INDEL	24	400	0.94617	ENSG00000119242	ENSG00000119242	16.821	rs72059632
QTS000024	ftp://ftp.ebi.ac.uk/pub/databases/spot/eQTL/sumstats/QTS000024/QTD000411/QTD000411.cc.tsv.gz	ENST00000539761	12	123198083	CA	C	chr12_123198083_CA_C	9	0.0225	0.210254	0.421473	0.335239	INDEL	9	400	0.9323	ENSG00000119242	ENSG00000119242	16.821	rs1427091150
QTS000024	ftp://ftp.ebi.ac.uk/pub/databases/spot/eQTL/sumstats/QTS000024/QTD000411/QTD000411.cc.tsv.gz	ENST00000542790	12	123198083	C	CA	chr12_123198083_C_CA	23	0.06	0.648216	-0.0801423	0.175371	INDEL	24	400	0.94617	ENSG00000139719	ENSG00000139719	10.053	rs1285659220
QTS000024	ftp://ftp.ebi.ac.uk/pub/databases/spot/eQTL/sumstats/QTS000024/QTD000411/QTD000411.cc.tsv.gz	ENST00000542790	12	123198083	C	CA	chr12_123198083_C_CA	23	0.06	0.648216	-0.0801423	0.175371	INDEL	24	400	0.94617	ENSG00000139719	ENSG00000139719	10.053	rs72059632
QTS000024	ftp://ftp.ebi.ac.uk/pub/databases/spot/eQTL/sumstats/QTS000024/QTD000411/QTD000411.cc.tsv.gz	ENST00000542790	12	123198083	CA	C	chr12_123198083_CA_C	9	0.0225	0.0223832	0.669906	0.290866	INDEL	9	400	0.9323	ENSG00000139719	ENSG00000139719	10.053	rs1427091150
QTS000024	ftp://ftp.ebi.ac.uk/pub/databases/spot/eQTL/sumstats/QTS000024/QTD000411/QTD000411.cc.tsv.gz	ENST00000543611	12	123198083	C	CA	chr12_123198083_C_CA	23	0.06	0.946799	0.0138278	0.20695	INDEL	24	400	0.94617	ENSG00000256249	ENSG00000256249	0.791	rs1285659220
QTS000024	ftp://ftp.ebi.ac.uk/pub/databases/spot/eQTL/sumstats/QTS000024/QTD000411/QTD000411.cc.tsv.gz	ENST00000543611	12	123198083	C	CA	chr12_123198083_C_CA	23	0.06	0.946799	0.0138278	0.20695	INDEL	24	400	0.94617	ENSG00000256249	ENSG00000256249	0.791	rs72059632
QTS000024	ftp://ftp.ebi.ac.uk/pub/databases/spot/eQTL/sumstats/QTS000024/QTD000411/QTD000411.cc.tsv.gz	ENST00000543611	12	123198083	CA	C	chr12_123198083_CA_C	9	0.0225	0.935367	-0.0282534	0.347931	INDEL	9	400	0.9323	ENSG00000256249	ENSG00000256249	0.791	rs1427091150
QTS000024	ftp://ftp.ebi.ac.uk/pub/databases/spot/eQTL/sumstats/QTS000024/QTD000411/QTD000411.cc.tsv.gz	ENST00000267199	12	123198608	A	G	chr12_123198608_A_G	118	0.455	0.640018	-0.0622509	0.132888	SNP	182	400	0.98302	ENSG00000139719	ENSG00000139719	10.053	rs1790089
QTS000024	ftp://ftp.ebi.ac.uk/pub/databases/spot/eQTL/sumstats/QTS000024/QTD000411/QTD000411.cc.tsv.gz	ENST00000315580	12	123198608	A	G	chr12_123198608_A_G	118	0.455	2.96845e-10	0.583278	0.0875291	SNP	182	400	0.98302	ENSG00000182196	ENSG00000182196	1.559	rs1790089
QTS000024	ftp://ftp.ebi.ac.uk/pub/databases/spot/eQTL/sumstats/QTS000024/QTD000411/QTD000411.cc.tsv.gz	ENST00000528279	12	123198608	A	G	chr12_123198608_A_G	118	0.455	0.183641	-0.163046	0.122167	SNP	182	400	0.98302	ENSG00000111011	ENSG00000111011	72.412	rs1790089
QTS000024	ftp://ftp.ebi.ac.uk/pub/databases/spot/eQTL/sumstats/QTS000024/QTD000411/QTD000411.cc.tsv.gz	ENST00000539761	12	123198608	A	G	chr12_123198608_A_G	118	0.455	0.924635	-0.0127255	0.134339	SNP	182	400	0.98302	ENSG00000119242	ENSG00000119242	16.821	rs1790089
QTS000024	ftp://ftp.ebi.ac.uk/pub/databases/spot/eQTL/sumstats/QTS000024/QTD000411/QTD000411.cc.tsv.gz	ENST00000542790	12	123198608	A	G	chr12_123198608_A_G	118	0.455	0.681223	0.0484124	0.117664	SNP	182	400	0.98302	ENSG00000139719	ENSG00000139719	10.053	rs1790089
QTS000024	ftp://ftp.ebi.ac.uk/pub/databases/spot/eQTL/sumstats/QTS000024/QTD000411/QTD000411.cc.tsv.gz	ENST00000543611	12	123198608	A	G	chr12_123198608_A_G	118	0.455	0.896941	-0.0180073	0.138833	SNP	182	400	0.98302	ENSG00000256249	ENSG00000256249	0.791	rs1790089
QTS000024	ftp://ftp.ebi.ac.uk/pub/databases/spot/eQTL/sumstats/QTS000024/QTD000411/QTD000411.cc.tsv.gz	ENST00000267199	12	123199016	C	T	chr12_123199016_C_T	118	0.455	0.640045	-0.0622498	0.132897	SNP	182	400	0.98295	ENSG00000139719	ENSG00000139719	10.053	rs1790126
QTS000024	ftp://ftp.ebi.ac.uk/pub/databases/spot/eQTL/sumstats/QTS000024/QTD000411/QTD000411.cc.tsv.gz	ENST00000315580	12	123199016	C	T	chr12_123199016_C_T	118	0.455	2.95972e-10	0.583352	0.0875332	SNP	182	400	0.98295	ENSG00000182196	ENSG00000182196	1.559	rs1790126
QTS000024	ftp://ftp.ebi.ac.uk/pub/databases/spot/eQTL/sumstats/QTS000024/QTD000411/QTD000411.cc.tsv.gz	ENST00000528279	12	123199016	C	T	chr12_123199016_C_T	118	0.455	0.183219	-0.163212	0.122173	SNP	182	400	0.98295	ENSG00000111011	ENSG00000111011	72.412	rs1790126
QTS000024	ftp://ftp.ebi.ac.uk/pub/databases/spot/eQTL/sumstats/QTS000024/QTD000411/QTD000411.cc.tsv.gz	ENST00000539761	12	123199016	C	T	chr12_123199016_C_T	118	0.455	0.924855	-0.012689	0.134348	SNP	182	400	0.98295	ENSG00000119242	ENSG00000119242	16.821	rs1790126
QTS000024	ftp://ftp.ebi.ac.uk/pub/databases/spot/eQTL/sumstats/QTS000024/QTD000411/QTD000411.cc.tsv.gz	ENST00000542790	12	123199016	C	T	chr12_123199016_C_T	118	0.455	0.681015	0.0484488	0.117672	SNP	182	400	0.98295	ENSG00000139719	ENSG00000139719	10.053	rs1790126
QTS000024	ftp://ftp.ebi.ac.uk/pub/databases/spot/eQTL/sumstats/QTS000024/QTD000411/QTD000411.cc.tsv.gz	ENST00000543611	12	123199016	C	T	chr12_123199016_C_T	118	0.455	0.896955	-0.018006	0.138842	SNP	182	400	0.98295	ENSG00000256249	ENSG00000256249	0.791	rs1790126
QTS000024	ftp://ftp.ebi.ac.uk/pub/databases/spot/eQTL/sumstats/QTS000024/QTD000411/QTD000411.cc.tsv.gz	ENST00000267199	12	123199121	T	C	chr12_123199121_T_C	5	0.0125	0.045094	0.925812	0.458903	SNP	5	400	0.90232	ENSG00000139719	ENSG00000139719	10.053	rs7312706
QTS000024	ftp://ftp.ebi.ac.uk/pub/databases/spot/eQTL/sumstats/QTS000024/QTD000411/QTD000411.cc.tsv.gz	ENST00000315580	12	123199121	T	C	chr12_123199121_T_C	5	0.0125	0.38121	0.297884	0.339366	SNP	5	400	0.90232	ENSG00000182196	ENSG00000182196	1.559	rs7312706
QTS000024	ftp://ftp.ebi.ac.uk/pub/databases/spot/eQTL/sumstats/QTS000024/QTD000411/QTD000411.cc.tsv.gz	ENST00000528279	12	123199121	T	C	chr12_123199121_T_C	5	0.0125	0.347052	0.402789	0.427262	SNP	5	400	0.90232	ENSG00000111011	ENSG00000111011	72.412	rs7312706
QTS000024	ftp://ftp.ebi.ac.uk/pub/databases/spot/eQTL/sumstats/QTS000024/QTD000411/QTD000411.cc.tsv.gz	ENST00000539761	12	123199121	T	C	chr12_123199121_T_C	5	0.0125	0.58471	-0.256408	0.468343	SNP	5	400	0.90232	ENSG00000119242	ENSG00000119242	16.821	rs7312706
QTS000024	ftp://ftp.ebi.ac.uk/pub/databases/spot/eQTL/sumstats/QTS000024/QTD000411/QTD000411.cc.tsv.gz	ENST00000542790	12	123199121	T	C	chr12_123199121_T_C	5	0.0125	0.852523	-0.0764524	0.410681	SNP	5	400	0.90232	ENSG00000139719	ENSG00000139719	10.053	rs7312706
QTS000024	ftp://ftp.ebi.ac.uk/pub/databases/spot/eQTL/sumstats/QTS000024/QTD000411/QTD000411.cc.tsv.gz	ENST00000543611	12	123199121	T	C	chr12_123199121_T_C	5	0.0125	0.299309	-0.502724	0.482999	SNP	5	400	0.90232	ENSG00000256249	ENSG00000256249	0.791	rs7312706
QTS000024	ftp://ftp.ebi.ac.uk/pub/databases/spot/eQTL/sumstats/QTS000024/QTD000411/QTD000411.cc.tsv.gz	ENST00000267199	12	123199228	C	A	chr12_123199228_C_A	6	0.0175	0.734433	0.115819	0.340897	SNP	7	400	0.99436	ENSG00000139719	ENSG00000139719	10.053	rs58570201
QTS000024	ftp://ftp.ebi.ac.uk/pub/databases/spot/eQTL/sumstats/QTS000024/QTD000411/QTD000411.cc.tsv.gz	ENST00000315580	12	123199228	C	A	chr12_123199228_C_A	6	0.0175	0.962668	0.0117156	0.249966	SNP	7	400	0.99436	ENSG00000182196	ENSG00000182196	1.559	rs58570201
QTS000024	ftp://ftp.ebi.ac.uk/pub/databases/spot/eQTL/sumstats/QTS000024/QTD000411/QTD000411.cc.tsv.gz	ENST00000528279	12	123199228	C	A	chr12_123199228_C_A	6	0.0175	0.918349	-0.0323153	0.3148	SNP	7	400	0.99436	ENSG00000111011	ENSG00000111011	72.412	rs58570201
QTS000024	ftp://ftp.ebi.ac.uk/pub/databases/spot/eQTL/sumstats/QTS000024/QTD000411/QTD000411.cc.tsv.gz	ENST00000539761	12	123199228	C	A	chr12_123199228_C_A	6	0.0175	0.279629	-0.372403	0.343441	SNP	7	400	0.99436	ENSG00000119242	ENSG00000119242	16.821	rs58570201
QTS000024	ftp://ftp.ebi.ac.uk/pub/databases/spot/eQTL/sumstats/QTS000024/QTD000411/QTD000411.cc.tsv.gz	ENST00000542790	12	123199228	C	A	chr12_123199228_C_A	6	0.0175	0.729417	0.10455	0.301798	SNP	7	400	0.99436	ENSG00000139719	ENSG00000139719	10.053	rs58570201
QTS000024	ftp://ftp.ebi.ac.uk/pub/databases/spot/eQTL/sumstats/QTS000024/QTD000411/QTD000411.cc.tsv.gz	ENST00000543611	12	123199228	C	A	chr12_123199228_C_A	6	0.0175	0.326148	-0.349634	0.355133	SNP	7	400	0.99436	ENSG00000256249	ENSG00000256249	0.791	rs58570201
QTS000024	ftp://ftp.ebi.ac.uk/pub/databases/spot/eQTL/sumstats/QTS000024/QTD000411/QTD000411.cc.tsv.gz	ENST00000267199	12	123199429	T	C	chr12_123199429_T_C	10	0.025	0.602476	-0.161843	0.310199	SNP	10	400	0.99567	ENSG00000139719	ENSG00000139719	10.053	rs74240768
QTS000024	ftp://ftp.ebi.ac.uk/pub/databases/spot/eQTL/sumstats/QTS000024/QTD000411/QTD000411.cc.tsv.gz	ENST00000315580	12	123199429	T	C	chr12_123199429_T_C	10	0.025	0.481948	-0.160119	0.22725	SNP	10	400	0.99567	ENSG00000182196	ENSG00000182196	1.559	rs74240768
QTS000024	ftp://ftp.ebi.ac.uk/pub/databases/spot/eQTL/sumstats/QTS000024/QTD000411/QTD000411.cc.tsv.gz	ENST00000528279	12	123199429	T	C	chr12_123199429_T_C	10	0.025	0.605386	-0.148215	0.286375	SNP	10	400	0.99567	ENSG00000111011	ENSG00000111011	72.412	rs74240768
QTS000024	ftp://ftp.ebi.ac.uk/pub/databases/spot/eQTL/sumstats/QTS000024/QTD000411/QTD000411.cc.tsv.gz	ENST00000539761	12	123199429	T	C	chr12_123199429_T_C	10	0.025	0.0339441	0.662004	0.309839	SNP	10	400	0.99567	ENSG00000119242	ENSG00000119242	16.821	rs74240768
QTS000024	ftp://ftp.ebi.ac.uk/pub/databases/spot/eQTL/sumstats/QTS000024/QTD000411/QTD000411.cc.tsv.gz	ENST00000542790	12	123199429	T	C	chr12_123199429_T_C	10	0.025	0.016238	0.6563	0.270558	SNP	10	400	0.99567	ENSG00000139719	ENSG00000139719	10.053	rs74240768
QTS000024	ftp://ftp.ebi.ac.uk/pub/databases/spot/eQTL/sumstats/QTS000024/QTD000411/QTD000411.cc.tsv.gz	ENST00000543611	12	123199429	T	C	chr12_123199429_T_C	10	0.025	0.360138	-0.296682	0.323402	SNP	10	400	0.99567	ENSG00000256249	ENSG00000256249	0.791	rs74240768
QTS000024	ftp://ftp.ebi.ac.uk/pub/databases/spot/eQTL/sumstats/QTS000024/QTD000411/QTD000411.cc.tsv.gz	ENST00000267199	12	123199456	G	A	chr12_123199456_G_A	16	0.04	0.625476	-0.127901	0.261598	SNP	16	400	0.99862	ENSG00000139719	ENSG00000139719	10.053	rs61955270
QTS000024	ftp://ftp.ebi.ac.uk/pub/databases/spot/eQTL/sumstats/QTS000024/QTD000411/QTD000411.cc.tsv.gz	ENST00000315580	12	123199456	G	A	chr12_123199456_G_A	16	0.04	0.0212123	0.439568	0.189143	SNP	16	400	0.99862	ENSG00000182196	ENSG00000182196	1.559	rs61955270
QTS000024	ftp://ftp.ebi.ac.uk/pub/databases/spot/eQTL/sumstats/QTS000024/QTD000411/QTD000411.cc.tsv.gz	ENST00000528279	12	123199456	G	A	chr12_123199456_G_A	16	0.04	0.226503	-0.292082	0.240703	SNP	16	400	0.99862	ENSG00000111011	ENSG00000111011	72.412	rs61955270
QTS000024	ftp://ftp.ebi.ac.uk/pub/databases/spot/eQTL/sumstats/QTS000024/QTD000411/QTD000411.cc.tsv.gz	ENST00000539761	12	123199456	G	A	chr12_123199456_G_A	16	0.04	0.328264	-0.25857	0.263791	SNP	16	400	0.99862	ENSG00000119242	ENSG00000119242	16.821	rs61955270
QTS000024	ftp://ftp.ebi.ac.uk/pub/databases/spot/eQTL/sumstats/QTS000024/QTD000411/QTD000411.cc.tsv.gz	ENST00000542790	12	123199456	G	A	chr12_123199456_G_A	16	0.04	0.599552	-0.121797	0.231574	SNP	16	400	0.99862	ENSG00000139719	ENSG00000139719	10.053	rs61955270
QTS000024	ftp://ftp.ebi.ac.uk/pub/databases/spot/eQTL/sumstats/QTS000024/QTD000411/QTD000411.cc.tsv.gz	ENST00000543611	12	123199456	G	A	chr12_123199456_G_A	16	0.04	0.172609	0.372348	0.271953	SNP	16	400	0.99862	ENSG00000256249	ENSG00000256249	0.791	rs61955270
QTS000024	ftp://ftp.ebi.ac.uk/pub/databases/spot/eQTL/sumstats/QTS000024/QTD000411/QTD000411.cc.tsv.gz	ENST00000267199	12	123199478	A	G	chr12_123199478_A_G	5	0.0125	0.732107	-0.151759	0.442653	SNP	5	400	0.99862	ENSG00000139719	ENSG00000139719	10.053	rs112354496
QTS000024	ftp://ftp.ebi.ac.uk/pub/databases/spot/eQTL/sumstats/QTS000024/QTD000411/QTD000411.cc.tsv.gz	ENST00000315580	12	123199478	A	G	chr12_123199478_A_G	5	0.0125	0.915986	0.0342864	0.324573	SNP	5	400	0.99862	ENSG00000182196	ENSG00000182196	1.559	rs112354496
QTS000024	ftp://ftp.ebi.ac.uk/pub/databases/spot/eQTL/sumstats/QTS000024/QTD000411/QTD000411.cc.tsv.gz	ENST00000528279	12	123199478	A	G	chr12_123199478_A_G	5	0.0125	0.120519	-0.633458	0.406118	SNP	5	400	0.99862	ENSG00000111011	ENSG00000111011	72.412	rs112354496
QTS000024	ftp://ftp.ebi.ac.uk/pub/databases/spot/eQTL/sumstats/QTS000024/QTD000411/QTD000411.cc.tsv.gz	ENST00000539761	12	123199478	A	G	chr12_123199478_A_G	5	0.0125	0.163367	0.622768	0.445024	SNP	5	400	0.99862	ENSG00000119242	ENSG00000119242	16.821	rs112354496
QTS000024	ftp://ftp.ebi.ac.uk/pub/databases/spot/eQTL/sumstats/QTS000024/QTD000411/QTD000411.cc.tsv.gz	ENST00000542790	12	123199478	A	G	chr12_123199478_A_G	5	0.0125	0.996526	0.00170937	0.392013	SNP	5	400	0.99862	ENSG00000139719	ENSG00000139719	10.053	rs112354496
QTS000024	ftp://ftp.ebi.ac.uk/pub/databases/spot/eQTL/sumstats/QTS000024/QTD000411/QTD000411.cc.tsv.gz	ENST00000543611	12	123199478	A	G	chr12_123199478_A_G	5	0.0125	0.888879	-0.0646861	0.462324	SNP	5	400	0.99862	ENSG00000256249	ENSG00000256249	0.791	rs112354496
QTS000024	ftp://ftp.ebi.ac.uk/pub/databases/spot/eQTL/sumstats/QTS000024/QTD000411/QTD000411.cc.tsv.gz	ENST00000267199	12	123199661	C	T	chr12_123199661_C_T	10	0.025	0.602476	-0.161843	0.310199	SNP	10	400	0.99567	ENSG00000139719	ENSG00000139719	10.053	rs79169804
QTS000024	ftp://ftp.ebi.ac.uk/pub/databases/spot/eQTL/sumstats/QTS000024/QTD000411/QTD000411.cc.tsv.gz	ENST00000315580	12	123199661	C	T	chr12_123199661_C_T	10	0.025	0.481948	-0.160119	0.22725	SNP	10	400	0.99567	ENSG00000182196	ENSG00000182196	1.559	rs79169804
QTS000024	ftp://ftp.ebi.ac.uk/pub/databases/spot/eQTL/sumstats/QTS000024/QTD000411/QTD000411.cc.tsv.gz	ENST00000528279	12	123199661	C	T	chr12_123199661_C_T	10	0.025	0.605386	-0.148215	0.286375	SNP	10	400	0.99567	ENSG00000111011	ENSG00000111011	72.412	rs79169804
QTS000024	ftp://ftp.ebi.ac.uk/pub/databases/spot/eQTL/sumstats/QTS000024/QTD000411/QTD000411.cc.tsv.gz	ENST00000539761	12	123199661	C	T	chr12_123199661_C_T	10	0.025	0.0339441	0.662004	0.309839	SNP	10	400	0.99567	ENSG00000119242	ENSG00000119242	16.821	rs79169804
QTS000024	ftp://ftp.ebi.ac.uk/pub/databases/spot/eQTL/sumstats/QTS000024/QTD000411/QTD000411.cc.tsv.gz	ENST00000542790	12	123199661	C	T	chr12_123199661_C_T	10	0.025	0.016238	0.6563	0.270558	SNP	10	400	0.99567	ENSG00000139719	ENSG00000139719	10.053	rs79169804
QTS000024	ftp://ftp.ebi.ac.uk/pub/databases/spot/eQTL/sumstats/QTS000024/QTD000411/QTD000411.cc.tsv.gz	ENST00000543611	12	123199661	C	T	chr12_123199661_C_T	10	0.025	0.360138	-0.296682	0.323402	SNP	10	400	0.99567	ENSG00000256249	ENSG00000256249	0.791	rs79169804
QTS000024	ftp://ftp.ebi.ac.uk/pub/databases/spot/eQTL/sumstats/QTS000024/QTD000411/QTD000411.cc.tsv.gz	ENST00000267199	12	123200235	GA	G	chr12_123200235_GA_G	118	0.455	0.640018	-0.0622509	0.132888	INDEL	182	400	0.98302	ENSG00000139719	ENSG00000139719	10.053	rs34504888
QTS000024	ftp://ftp.ebi.ac.uk/pub/databases/spot/eQTL/sumstats/QTS000024/QTD000411/QTD000411.cc.tsv.gz	ENST00000315580	12	123200235	GA	G	chr12_123200235_GA_G	118	0.455	2.96845e-10	0.583278	0.0875291	INDEL	182	400	0.98302	ENSG00000182196	ENSG00000182196	1.559	rs34504888
QTS000024	ftp://ftp.ebi.ac.uk/pub/databases/spot/eQTL/sumstats/QTS000024/QTD000411/QTD000411.cc.tsv.gz	ENST00000528279	12	123200235	GA	G	chr12_123200235_GA_G	118	0.455	0.183641	-0.163046	0.122167	INDEL	182	400	0.98302	ENSG00000111011	ENSG00000111011	72.412	rs34504888
QTS000024	ftp://ftp.ebi.ac.uk/pub/databases/spot/eQTL/sumstats/QTS000024/QTD000411/QTD000411.cc.tsv.gz	ENST00000539761	12	123200235	GA	G	chr12_123200235_GA_G	118	0.455	0.924635	-0.0127255	0.134339	INDEL	182	400	0.98302	ENSG00000119242	ENSG00000119242	16.821	rs34504888
QTS000024	ftp://ftp.ebi.ac.uk/pub/databases/spot/eQTL/sumstats/QTS000024/QTD000411/QTD000411.cc.tsv.gz	ENST00000542790	12	123200235	GA	G	chr12_123200235_GA_G	118	0.455	0.681223	0.0484124	0.117664	INDEL	182	400	0.98302	ENSG00000139719	ENSG00000139719	10.053	rs34504888
QTS000024	ftp://ftp.ebi.ac.uk/pub/databases/spot/eQTL/sumstats/QTS000024/QTD000411/QTD000411.cc.tsv.gz	ENST00000543611	12	123200235	GA	G	chr12_123200235_GA_G	118	0.455	0.896941	-0.0180073	0.138833	INDEL	182	400	0.98302	ENSG00000256249	ENSG00000256249	0.791	rs34504888
QTS000024	ftp://ftp.ebi.ac.uk/pub/databases/spot/eQTL/sumstats/QTS000024/QTD000411/QTD000411.cc.tsv.gz	ENST00000267199	12	123200300	CT	C	chr12_123200300_CT_C	10	0.025	0.602534	-0.161818	0.310201	INDEL	10	400	0.99525	ENSG00000139719	ENSG00000139719	10.053	rs200819299
QTS000024	ftp://ftp.ebi.ac.uk/pub/databases/spot/eQTL/sumstats/QTS000024/QTD000411/QTD000411.cc.tsv.gz	ENST00000315580	12	123200300	CT	C	chr12_123200300_CT_C	10	0.025	0.482003	-0.1601	0.227251	INDEL	10	400	0.99525	ENSG00000182196	ENSG00000182196	1.559	rs200819299
QTS000024	ftp://ftp.ebi.ac.uk/pub/databases/spot/eQTL/sumstats/QTS000024/QTD000411/QTD000411.cc.tsv.gz	ENST00000528279	12	123200300	CT	C	chr12_123200300_CT_C	10	0.025	0.605448	-0.14819	0.286376	INDEL	10	400	0.99525	ENSG00000111011	ENSG00000111011	72.412	rs200819299
QTS000024	ftp://ftp.ebi.ac.uk/pub/databases/spot/eQTL/sumstats/QTS000024/QTD000411/QTD000411.cc.tsv.gz	ENST00000539761	12	123200300	CT	C	chr12_123200300_CT_C	10	0.025	0.0338886	0.662211	0.309838	INDEL	10	400	0.99525	ENSG00000119242	ENSG00000119242	16.821	rs200819299
QTS000024	ftp://ftp.ebi.ac.uk/pub/databases/spot/eQTL/sumstats/QTS000024/QTD000411/QTD000411.cc.tsv.gz	ENST00000542790	12	123200300	CT	C	chr12_123200300_CT_C	10	0.025	0.016238	0.656303	0.270559	INDEL	10	400	0.99525	ENSG00000139719	ENSG00000139719	10.053	rs200819299
QTS000024	ftp://ftp.ebi.ac.uk/pub/databases/spot/eQTL/sumstats/QTS000024/QTD000411/QTD000411.cc.tsv.gz	ENST00000543611	12	123200300	CT	C	chr12_123200300_CT_C	10	0.025	0.359966	-0.29679	0.323403	INDEL	10	400	0.99525	ENSG00000256249	ENSG00000256249	0.791	rs200819299
QTS000024	ftp://ftp.ebi.ac.uk/pub/databases/spot/eQTL/sumstats/QTS000024/QTD000411/QTD000411.cc.tsv.gz	ENST00000267199	12	123201231	C	CTGTTT	chr12_123201231_C_CTGTTT	118	0.455	0.63558	-0.0630987	0.132931	INDEL	182	400	0.98269	ENSG00000139719	ENSG00000139719	10.053	rs113868350
QTS000024	ftp://ftp.ebi.ac.uk/pub/databases/spot/eQTL/sumstats/QTS000024/QTD000411/QTD000411.cc.tsv.gz	ENST00000267199	12	123201231	C	CTGTTT	chr12_123201231_C_CTGTTT	118	0.455	0.63558	-0.0630987	0.132931	INDEL	182	400	0.98269	ENSG00000139719	ENSG00000139719	10.053	rs397751809
QTS000024	ftp://ftp.ebi.ac.uk/pub/databases/spot/eQTL/sumstats/QTS000024/QTD000411/QTD000411.cc.tsv.gz	ENST00000315580	12	123201231	C	CTGTTT	chr12_123201231_C_CTGTTT	118	0.455	3.33714e-10	0.581965	0.0876128	INDEL	182	400	0.98269	ENSG00000182196	ENSG00000182196	1.559	rs113868350
QTS000024	ftp://ftp.ebi.ac.uk/pub/databases/spot/eQTL/sumstats/QTS000024/QTD000411/QTD000411.cc.tsv.gz	ENST00000315580	12	123201231	C	CTGTTT	chr12_123201231_C_CTGTTT	118	0.455	3.33714e-10	0.581965	0.0876128	INDEL	182	400	0.98269	ENSG00000182196	ENSG00000182196	1.559	rs397751809
QTS000024	ftp://ftp.ebi.ac.uk/pub/databases/spot/eQTL/sumstats/QTS000024/QTD000411/QTD000411.cc.tsv.gz	ENST00000528279	12	123201231	C	CTGTTT	chr12_123201231_C_CTGTTT	118	0.455	0.18391	-0.163001	0.122208	INDEL	182	400	0.98269	ENSG00000111011	ENSG00000111011	72.412	rs113868350
QTS000024	ftp://ftp.ebi.ac.uk/pub/databases/spot/eQTL/sumstats/QTS000024/QTD000411/QTD000411.cc.tsv.gz	ENST00000528279	12	123201231	C	CTGTTT	chr12_123201231_C_CTGTTT	118	0.455	0.18391	-0.163001	0.122208	INDEL	182	400	0.98269	ENSG00000111011	ENSG00000111011	72.412	rs397751809
QTS000024	ftp://ftp.ebi.ac.uk/pub/databases/spot/eQTL/sumstats/QTS000024/QTD000411/QTD000411.cc.tsv.gz	ENST00000539761	12	123201231	C	CTGTTT	chr12_123201231_C_CTGTTT	118	0.455	0.923763	-0.0128774	0.134384	INDEL	182	400	0.98269	ENSG00000119242	ENSG00000119242	16.821	rs113868350
QTS000024	ftp://ftp.ebi.ac.uk/pub/databases/spot/eQTL/sumstats/QTS000024/QTD000411/QTD000411.cc.tsv.gz	ENST00000539761	12	123201231	C	CTGTTT	chr12_123201231_C_CTGTTT	118	0.455	0.923763	-0.0128774	0.134384	INDEL	182	400	0.98269	ENSG00000119242	ENSG00000119242	16.821	rs397751809
QTS000024	ftp://ftp.ebi.ac.uk/pub/databases/spot/eQTL/sumstats/QTS000024/QTD000411/QTD000411.cc.tsv.gz	ENST00000542790	12	123201231	C	CTGTTT	chr12_123201231_C_CTGTTT	118	0.455	0.693033	0.046537	0.117708	INDEL	182	400	0.98269	ENSG00000139719	ENSG00000139719	10.053	rs113868350
QTS000024	ftp://ftp.ebi.ac.uk/pub/databases/spot/eQTL/sumstats/QTS000024/QTD000411/QTD000411.cc.tsv.gz	ENST00000542790	12	123201231	C	CTGTTT	chr12_123201231_C_CTGTTT	118	0.455	0.693033	0.046537	0.117708	INDEL	182	400	0.98269	ENSG00000139719	ENSG00000139719	10.053	rs397751809
QTS000024	ftp://ftp.ebi.ac.uk/pub/databases/spot/eQTL/sumstats/QTS000024/QTD000411/QTD000411.cc.tsv.gz	ENST00000543611	12	123201231	C	CTGTTT	chr12_123201231_C_CTGTTT	118	0.455	0.901537	-0.0172059	0.13888	INDEL	182	400	0.98269	ENSG00000256249	ENSG00000256249	0.791	rs113868350
QTS000024	ftp://ftp.ebi.ac.uk/pub/databases/spot/eQTL/sumstats/QTS000024/QTD000411/QTD000411.cc.tsv.gz	ENST00000543611	12	123201231	C	CTGTTT	chr12_123201231_C_CTGTTT	118	0.455	0.901537	-0.0172059	0.13888	INDEL	182	400	0.98269	ENSG00000256249	ENSG00000256249	0.791	rs397751809
QTS000024	ftp://ftp.ebi.ac.uk/pub/databases/spot/eQTL/sumstats/QTS000024/QTD000411/QTD000411.cc.tsv.gz	ENST00000267199	12	123201580	A	C	chr12_123201580_A_C	118	0.455	0.635699	-0.0630751	0.132928	SNP	182	400	0.98271	ENSG00000139719	ENSG00000139719	10.053	rs1716182
QTS000024	ftp://ftp.ebi.ac.uk/pub/databases/spot/eQTL/sumstats/QTS000024/QTD000411/QTD000411.cc.tsv.gz	ENST00000315580	12	123201580	A	C	chr12_123201580_A_C	118	0.455	3.33355e-10	0.581965	0.0876103	SNP	182	400	0.98271	ENSG00000182196	ENSG00000182196	1.559	rs1716182
QTS000024	ftp://ftp.ebi.ac.uk/pub/databases/spot/eQTL/sumstats/QTS000024/QTD000411/QTD000411.cc.tsv.gz	ENST00000528279	12	123201580	A	C	chr12_123201580_A_C	118	0.455	0.183996	-0.162966	0.122206	SNP	182	400	0.98271	ENSG00000111011	ENSG00000111011	72.412	rs1716182
QTS000024	ftp://ftp.ebi.ac.uk/pub/databases/spot/eQTL/sumstats/QTS000024/QTD000411/QTD000411.cc.tsv.gz	ENST00000539761	12	123201580	A	C	chr12_123201580_A_C	118	0.455	0.923715	-0.0128853	0.134381	SNP	182	400	0.98271	ENSG00000119242	ENSG00000119242	16.821	rs1716182
QTS000024	ftp://ftp.ebi.ac.uk/pub/databases/spot/eQTL/sumstats/QTS000024/QTD000411/QTD000411.cc.tsv.gz	ENST00000542790	12	123201580	A	C	chr12_123201580_A_C	118	0.455	0.693029	0.0465367	0.117705	SNP	182	400	0.98271	ENSG00000139719	ENSG00000139719	10.053	rs1716182
QTS000024	ftp://ftp.ebi.ac.uk/pub/databases/spot/eQTL/sumstats/QTS000024/QTD000411/QTD000411.cc.tsv.gz	ENST00000543611	12	123201580	A	C	chr12_123201580_A_C	118	0.455	0.90134	-0.0172401	0.138877	SNP	182	400	0.98271	ENSG00000256249	ENSG00000256249	0.791	rs1716182
QTS000024	ftp://ftp.ebi.ac.uk/pub/databases/spot/eQTL/sumstats/QTS000024/QTD000411/QTD000411.cc.tsv.gz	ENST00000267199	12	123201677	T	C	chr12_123201677_T_C	118	0.455	0.635699	-0.0630751	0.132928	SNP	182	400	0.98271	ENSG00000139719	ENSG00000139719	10.053	rs1402274
QTS000024	ftp://ftp.ebi.ac.uk/pub/databases/spot/eQTL/sumstats/QTS000024/QTD000411/QTD000411.cc.tsv.gz	ENST00000315580	12	123201677	T	C	chr12_123201677_T_C	118	0.455	3.33355e-10	0.581965	0.0876103	SNP	182	400	0.98271	ENSG00000182196	ENSG00000182196	1.559	rs1402274
QTS000024	ftp://ftp.ebi.ac.uk/pub/databases/spot/eQTL/sumstats/QTS000024/QTD000411/QTD000411.cc.tsv.gz	ENST00000528279	12	123201677	T	C	chr12_123201677_T_C	118	0.455	0.183996	-0.162966	0.122206	SNP	182	400	0.98271	ENSG00000111011	ENSG00000111011	72.412	rs1402274
QTS000024	ftp://ftp.ebi.ac.uk/pub/databases/spot/eQTL/sumstats/QTS000024/QTD000411/QTD000411.cc.tsv.gz	ENST00000539761	12	123201677	T	C	chr12_123201677_T_C	118	0.455	0.923715	-0.0128853	0.134381	SNP	182	400	0.98271	ENSG00000119242	ENSG00000119242	16.821	rs1402274
QTS000024	ftp://ftp.ebi.ac.uk/pub/databases/spot/eQTL/sumstats/QTS000024/QTD000411/QTD000411.cc.tsv.gz	ENST00000542790	12	123201677	T	C	chr12_123201677_T_C	118	0.455	0.693029	0.0465367	0.117705	SNP	182	400	0.98271	ENSG00000139719	ENSG00000139719	10.053	rs1402274
QTS000024	ftp://ftp.ebi.ac.uk/pub/databases/spot/eQTL/sumstats/QTS000024/QTD000411/QTD000411.cc.tsv.gz	ENST00000543611	12	123201677	T	C	chr12_123201677_T_C	118	0.455	0.90134	-0.0172401	0.138877	SNP	182	400	0.98271	ENSG00000256249	ENSG00000256249	0.791	rs1402274
QTS000024	ftp://ftp.ebi.ac.uk/pub/databases/spot/eQTL/sumstats/QTS000024/QTD000411/QTD000411.cc.tsv.gz	ENST00000267199	12	123203125	G	A	chr12_123203125_G_A	5	0.0125	0.73267	-0.15122	0.442046	SNP	5	400	0.99994	ENSG00000139719	ENSG00000139719	10.053	rs113730715
QTS000024	ftp://ftp.ebi.ac.uk/pub/databases/spot/eQTL/sumstats/QTS000024/QTD000411/QTD000411.cc.tsv.gz	ENST00000315580	12	123203125	G	A	chr12_123203125_G_A	5	0.0125	0.916891	0.0338693	0.324128	SNP	5	400	0.99994	ENSG00000182196	ENSG00000182196	1.559	rs113730715
QTS000024	ftp://ftp.ebi.ac.uk/pub/databases/spot/eQTL/sumstats/QTS000024/QTD000411/QTD000411.cc.tsv.gz	ENST00000528279	12	123203125	G	A	chr12_123203125_G_A	5	0.0125	0.120092	-0.633313	0.405555	SNP	5	400	0.99994	ENSG00000111011	ENSG00000111011	72.412	rs113730715
QTS000024	ftp://ftp.ebi.ac.uk/pub/databases/spot/eQTL/sumstats/QTS000024/QTD000411/QTD000411.cc.tsv.gz	ENST00000539761	12	123203125	G	A	chr12_123203125_G_A	5	0.0125	0.164121	0.620808	0.444422	SNP	5	400	0.99994	ENSG00000119242	ENSG00000119242	16.821	rs113730715
QTS000024	ftp://ftp.ebi.ac.uk/pub/databases/spot/eQTL/sumstats/QTS000024/QTD000411/QTD000411.cc.tsv.gz	ENST00000542790	12	123203125	G	A	chr12_123203125_G_A	5	0.0125	0.995944	0.0019925	0.391475	SNP	5	400	0.99994	ENSG00000139719	ENSG00000139719	10.053	rs113730715
QTS000024	ftp://ftp.ebi.ac.uk/pub/databases/spot/eQTL/sumstats/QTS000024/QTD000411/QTD000411.cc.tsv.gz	ENST00000543611	12	123203125	G	A	chr12_123203125_G_A	5	0.0125	0.888376	-0.0648916	0.461689	SNP	5	400	0.99994	ENSG00000256249	ENSG00000256249	0.791	rs113730715
QTS000024	ftp://ftp.ebi.ac.uk/pub/databases/spot/eQTL/sumstats/QTS000024/QTD000411/QTD000411.cc.tsv.gz	ENST00000267199	12	123203227	C	T	chr12_123203227_C_T	10	0.025	0.600261	-0.162166	0.308929	SNP	10	400	0.99999	ENSG00000139719	ENSG00000139719	10.053	rs3759111
QTS000024	ftp://ftp.ebi.ac.uk/pub/databases/spot/eQTL/sumstats/QTS000024/QTD000411/QTD000411.cc.tsv.gz	ENST00000315580	12	123203227	C	T	chr12_123203227_C_T	10	0.025	0.485181	-0.158292	0.226325	SNP	10	400	0.99999	ENSG00000182196	ENSG00000182196	1.559	rs3759111
QTS000024	ftp://ftp.ebi.ac.uk/pub/databases/spot/eQTL/sumstats/QTS000024/QTD000411/QTD000411.cc.tsv.gz	ENST00000528279	12	123203227	C	T	chr12_123203227_C_T	10	0.025	0.606255	-0.147254	0.285205	SNP	10	400	0.99999	ENSG00000111011	ENSG00000111011	72.412	rs3759111
QTS000024	ftp://ftp.ebi.ac.uk/pub/databases/spot/eQTL/sumstats/QTS000024/QTD000411/QTD000411.cc.tsv.gz	ENST00000539761	12	123203227	C	T	chr12_123203227_C_T	10	0.025	0.0337033	0.660179	0.308563	SNP	10	400	0.99999	ENSG00000119242	ENSG00000119242	16.821	rs3759111
QTS000024	ftp://ftp.ebi.ac.uk/pub/databases/spot/eQTL/sumstats/QTS000024/QTD000411/QTD000411.cc.tsv.gz	ENST00000542790	12	123203227	C	T	chr12_123203227_C_T	10	0.025	0.0164318	0.652456	0.269468	SNP	10	400	0.99999	ENSG00000139719	ENSG00000139719	10.053	rs3759111
QTS000024	ftp://ftp.ebi.ac.uk/pub/databases/spot/eQTL/sumstats/QTS000024/QTD000411/QTD000411.cc.tsv.gz	ENST00000543611	12	123203227	C	T	chr12_123203227_C_T	10	0.025	0.363067	-0.293677	0.322089	SNP	10	400	0.99999	ENSG00000256249	ENSG00000256249	0.791	rs3759111
QTS000024	ftp://ftp.ebi.ac.uk/pub/databases/spot/eQTL/sumstats/QTS000024/QTD000411/QTD000411.cc.tsv.gz	ENST00000267199	12	123203681	C	A	chr12_123203681_C_A	10	0.025	0.60151	-0.16223	0.310115	SNP	10	400	0.99598	ENSG00000139719	ENSG00000139719	10.053	rs74240769
QTS000024	ftp://ftp.ebi.ac.uk/pub/databases/spot/eQTL/sumstats/QTS000024/QTD000411/QTD000411.cc.tsv.gz	ENST00000315580	12	123203681	C	A	chr12_123203681_C_A	10	0.025	0.483203	-0.159619	0.227191	SNP	10	400	0.99598	ENSG00000182196	ENSG00000182196	1.559	rs74240769
QTS000024	ftp://ftp.ebi.ac.uk/pub/databases/spot/eQTL/sumstats/QTS000024/QTD000411/QTD000411.cc.tsv.gz	ENST00000528279	12	123203681	C	A	chr12_123203681_C_A	10	0.025	0.605611	-0.148083	0.286298	SNP	10	400	0.99598	ENSG00000111011	ENSG00000111011	72.412	rs74240769
QTS000024	ftp://ftp.ebi.ac.uk/pub/databases/spot/eQTL/sumstats/QTS000024/QTD000411/QTD000411.cc.tsv.gz	ENST00000539761	12	123203681	C	A	chr12_123203681_C_A	10	0.025	0.0338844	0.662045	0.309754	SNP	10	400	0.99598	ENSG00000119242	ENSG00000119242	16.821	rs74240769
QTS000024	ftp://ftp.ebi.ac.uk/pub/databases/spot/eQTL/sumstats/QTS000024/QTD000411/QTD000411.cc.tsv.gz	ENST00000542790	12	123203681	C	A	chr12_123203681_C_A	10	0.025	0.0162394	0.656116	0.270486	SNP	10	400	0.99598	ENSG00000139719	ENSG00000139719	10.053	rs74240769
QTS000024	ftp://ftp.ebi.ac.uk/pub/databases/spot/eQTL/sumstats/QTS000024/QTD000411/QTD000411.cc.tsv.gz	ENST00000543611	12	123203681	C	A	chr12_123203681_C_A	10	0.025	0.35974	-0.296848	0.323314	SNP	10	400	0.99598	ENSG00000256249	ENSG00000256249	0.791	rs74240769
QTS000024	ftp://ftp.ebi.ac.uk/pub/databases/spot/eQTL/sumstats/QTS000024/QTD000411/QTD000411.cc.tsv.gz	ENST00000267199	12	123203736	T	A	chr12_123203736_T_A	9	0.0225	0.787869	0.0900461	0.334161	SNP	9	400	0.9906	ENSG00000139719	ENSG00000139719	10.053	rs144354883
QTS000024	ftp://ftp.ebi.ac.uk/pub/databases/spot/eQTL/sumstats/QTS000024/QTD000411/QTD000411.cc.tsv.gz	ENST00000315580	12	123203736	T	A	chr12_123203736_T_A	9	0.0225	0.00131621	-0.777211	0.238243	SNP	9	400	0.9906	ENSG00000182196	ENSG00000182196	1.559	rs144354883
QTS000024	ftp://ftp.ebi.ac.uk/pub/databases/spot/eQTL/sumstats/QTS000024/QTD000411/QTD000411.cc.tsv.gz	ENST00000528279	12	123203736	T	A	chr12_123203736_T_A	9	0.0225	0.487928	0.214165	0.308151	SNP	9	400	0.9906	ENSG00000111011	ENSG00000111011	72.412	rs144354883
QTS000024	ftp://ftp.ebi.ac.uk/pub/databases/spot/eQTL/sumstats/QTS000024/QTD000411/QTD000411.cc.tsv.gz	ENST00000539761	12	123203736	T	A	chr12_123203736_T_A	9	0.0225	0.171897	0.46078	0.335981	SNP	9	400	0.9906	ENSG00000119242	ENSG00000119242	16.821	rs144354883
QTS000024	ftp://ftp.ebi.ac.uk/pub/databases/spot/eQTL/sumstats/QTS000024/QTD000411/QTD000411.cc.tsv.gz	ENST00000542790	12	123203736	T	A	chr12_123203736_T_A	9	0.0225	0.0172171	0.700398	0.291382	SNP	9	400	0.9906	ENSG00000139719	ENSG00000139719	10.053	rs144354883
QTS000024	ftp://ftp.ebi.ac.uk/pub/databases/spot/eQTL/sumstats/QTS000024/QTD000411/QTD000411.cc.tsv.gz	ENST00000543611	12	123203736	T	A	chr12_123203736_T_A	9	0.0225	0.91233	-0.0384749	0.348976	SNP	9	400	0.9906	ENSG00000256249	ENSG00000256249	0.791	rs144354883
QTS000024	ftp://ftp.ebi.ac.uk/pub/databases/spot/eQTL/sumstats/QTS000024/QTD000411/QTD000411.cc.tsv.gz	ENST00000267199	12	123203937	T	G	chr12_123203937_T_G	111	0.43	0.791635	-0.036997	0.139838	SNP	172	400	0.98263	ENSG00000139719	ENSG00000139719	10.053	rs11057189
QTS000024	ftp://ftp.ebi.ac.uk/pub/databases/spot/eQTL/sumstats/QTS000024/QTD000411/QTD000411.cc.tsv.gz	ENST00000315580	12	123203937	T	G	chr12_123203937_T_G	111	0.43	2.07603e-12	0.675913	0.0896773	SNP	172	400	0.98263	ENSG00000182196	ENSG00000182196	1.559	rs11057189
QTS000024	ftp://ftp.ebi.ac.uk/pub/databases/spot/eQTL/sumstats/QTS000024/QTD000411/QTD000411.cc.tsv.gz	ENST00000528279	12	123203937	T	G	chr12_123203937_T_G	111	0.43	0.245077	-0.150017	0.128649	SNP	172	400	0.98263	ENSG00000111011	ENSG00000111011	72.412	rs11057189
QTS000024	ftp://ftp.ebi.ac.uk/pub/databases/spot/eQTL/sumstats/QTS000024/QTD000411/QTD000411.cc.tsv.gz	ENST00000539761	12	123203937	T	G	chr12_123203937_T_G	111	0.43	0.29438	-0.148153	0.140891	SNP	172	400	0.98263	ENSG00000119242	ENSG00000119242	16.821	rs11057189
QTS000024	ftp://ftp.ebi.ac.uk/pub/databases/spot/eQTL/sumstats/QTS000024/QTD000411/QTD000411.cc.tsv.gz	ENST00000542790	12	123203937	T	G	chr12_123203937_T_G	111	0.43	0.511908	-0.0812752	0.12368	SNP	172	400	0.98263	ENSG00000139719	ENSG00000139719	10.053	rs11057189
QTS000024	ftp://ftp.ebi.ac.uk/pub/databases/spot/eQTL/sumstats/QTS000024/QTD000411/QTD000411.cc.tsv.gz	ENST00000543611	12	123203937	T	G	chr12_123203937_T_G	111	0.43	0.782702	0.0403285	0.146011	SNP	172	400	0.98263	ENSG00000256249	ENSG00000256249	0.791	rs11057189
QTS000024	ftp://ftp.ebi.ac.uk/pub/databases/spot/eQTL/sumstats/QTS000024/QTD000411/QTD000411.cc.tsv.gz	ENST00000267199	12	123204258	C	T	chr12_123204258_C_T	11	0.0275	0.572871	-0.168713	0.298694	SNP	11	400	0.98716	ENSG00000139719	ENSG00000139719	10.053	rs74917517
QTS000024	ftp://ftp.ebi.ac.uk/pub/databases/spot/eQTL/sumstats/QTS000024/QTD000411/QTD000411.cc.tsv.gz	ENST00000315580	12	123204258	C	T	chr12_123204258_C_T	11	0.0275	0.563399	-0.126734	0.218944	SNP	11	400	0.98716	ENSG00000182196	ENSG00000182196	1.559	rs74917517
QTS000024	ftp://ftp.ebi.ac.uk/pub/databases/spot/eQTL/sumstats/QTS000024/QTD000411/QTD000411.cc.tsv.gz	ENST00000528279	12	123204258	C	T	chr12_123204258_C_T	11	0.0275	0.547895	-0.165989	0.275718	SNP	11	400	0.98716	ENSG00000111011	ENSG00000111011	72.412	rs74917517
QTS000024	ftp://ftp.ebi.ac.uk/pub/databases/spot/eQTL/sumstats/QTS000024/QTD000411/QTD000411.cc.tsv.gz	ENST00000539761	12	123204258	C	T	chr12_123204258_C_T	11	0.0275	0.0964972	0.500823	0.299791	SNP	11	400	0.98716	ENSG00000119242	ENSG00000119242	16.821	rs74917517
QTS000024	ftp://ftp.ebi.ac.uk/pub/databases/spot/eQTL/sumstats/QTS000024/QTD000411/QTD000411.cc.tsv.gz	ENST00000542790	12	123204258	C	T	chr12_123204258_C_T	11	0.0275	0.0184736	0.619727	0.260716	SNP	11	400	0.98716	ENSG00000139719	ENSG00000139719	10.053	rs74917517
QTS000024	ftp://ftp.ebi.ac.uk/pub/databases/spot/eQTL/sumstats/QTS000024/QTD000411/QTD000411.cc.tsv.gz	ENST00000543611	12	123204258	C	T	chr12_123204258_C_T	11	0.0275	0.280924	-0.336504	0.311172	SNP	11	400	0.98716	ENSG00000256249	ENSG00000256249	0.791	rs74917517
QTS000024	ftp://ftp.ebi.ac.uk/pub/databases/spot/eQTL/sumstats/QTS000024/QTD000411/QTD000411.cc.tsv.gz	ENST00000267199	12	123204302	CA	C	chr12_123204302_CA_C	117	0.4525	0.69332	-0.0527252	0.133492	INDEL	181	400	0.98139	ENSG00000139719	ENSG00000139719	10.053	rs5801508
QTS000024	ftp://ftp.ebi.ac.uk/pub/databases/spot/eQTL/sumstats/QTS000024/QTD000411/QTD000411.cc.tsv.gz	ENST00000267199	12	123204302	CA	C	chr12_123204302_CA_C	117	0.4525	0.69332	-0.0527252	0.133492	INDEL	181	400	0.98139	ENSG00000139719	ENSG00000139719	10.053	rs1361980007
QTS000024	ftp://ftp.ebi.ac.uk/pub/databases/spot/eQTL/sumstats/QTS000024/QTD000411/QTD000411.cc.tsv.gz	ENST00000267199	12	123204302	CA	C	chr12_123204302_CA_C	117	0.4525	0.69332	-0.0527252	0.133492	INDEL	181	400	0.98139	ENSG00000139719	ENSG00000139719	10.053	rs797014151
QTS000024	ftp://ftp.ebi.ac.uk/pub/databases/spot/eQTL/sumstats/QTS000024/QTD000411/QTD000411.cc.tsv.gz	ENST00000315580	12	123204302	CA	C	chr12_123204302_CA_C	117	0.4525	3.42248e-10	0.583982	0.0879776	INDEL	181	400	0.98139	ENSG00000182196	ENSG00000182196	1.559	rs5801508
QTS000024	ftp://ftp.ebi.ac.uk/pub/databases/spot/eQTL/sumstats/QTS000024/QTD000411/QTD000411.cc.tsv.gz	ENST00000315580	12	123204302	CA	C	chr12_123204302_CA_C	117	0.4525	3.42248e-10	0.583982	0.0879776	INDEL	181	400	0.98139	ENSG00000182196	ENSG00000182196	1.559	rs1361980007
QTS000024	ftp://ftp.ebi.ac.uk/pub/databases/spot/eQTL/sumstats/QTS000024/QTD000411/QTD000411.cc.tsv.gz	ENST00000315580	12	123204302	CA	C	chr12_123204302_CA_C	117	0.4525	3.42248e-10	0.583982	0.0879776	INDEL	181	400	0.98139	ENSG00000182196	ENSG00000182196	1.559	rs797014151
QTS000024	ftp://ftp.ebi.ac.uk/pub/databases/spot/eQTL/sumstats/QTS000024/QTD000411/QTD000411.cc.tsv.gz	ENST00000528279	12	123204302	CA	C	chr12_123204302_CA_C	117	0.4525	0.206484	-0.155624	0.122757	INDEL	181	400	0.98139	ENSG00000111011	ENSG00000111011	72.412	rs5801508
QTS000024	ftp://ftp.ebi.ac.uk/pub/databases/spot/eQTL/sumstats/QTS000024/QTD000411/QTD000411.cc.tsv.gz	ENST00000528279	12	123204302	CA	C	chr12_123204302_CA_C	117	0.4525	0.206484	-0.155624	0.122757	INDEL	181	400	0.98139	ENSG00000111011	ENSG00000111011	72.412	rs1361980007
QTS000024	ftp://ftp.ebi.ac.uk/pub/databases/spot/eQTL/sumstats/QTS000024/QTD000411/QTD000411.cc.tsv.gz	ENST00000528279	12	123204302	CA	C	chr12_123204302_CA_C	117	0.4525	0.206484	-0.155624	0.122757	INDEL	181	400	0.98139	ENSG00000111011	ENSG00000111011	72.412	rs797014151
QTS000024	ftp://ftp.ebi.ac.uk/pub/databases/spot/eQTL/sumstats/QTS000024/QTD000411/QTD000411.cc.tsv.gz	ENST00000539761	12	123204302	CA	C	chr12_123204302_CA_C	117	0.4525	0.994761	0.000887243	0.134929	INDEL	181	400	0.98139	ENSG00000119242	ENSG00000119242	16.821	rs5801508
QTS000024	ftp://ftp.ebi.ac.uk/pub/databases/spot/eQTL/sumstats/QTS000024/QTD000411/QTD000411.cc.tsv.gz	ENST00000539761	12	123204302	CA	C	chr12_123204302_CA_C	117	0.4525	0.994761	0.000887243	0.134929	INDEL	181	400	0.98139	ENSG00000119242	ENSG00000119242	16.821	rs1361980007
QTS000024	ftp://ftp.ebi.ac.uk/pub/databases/spot/eQTL/sumstats/QTS000024/QTD000411/QTD000411.cc.tsv.gz	ENST00000539761	12	123204302	CA	C	chr12_123204302_CA_C	117	0.4525	0.994761	0.000887243	0.134929	INDEL	181	400	0.98139	ENSG00000119242	ENSG00000119242	16.821	rs797014151
QTS000024	ftp://ftp.ebi.ac.uk/pub/databases/spot/eQTL/sumstats/QTS000024/QTD000411/QTD000411.cc.tsv.gz	ENST00000542790	12	123204302	CA	C	chr12_123204302_CA_C	117	0.4525	0.693773	0.0466059	0.118183	INDEL	181	400	0.98139	ENSG00000139719	ENSG00000139719	10.053	rs5801508
QTS000024	ftp://ftp.ebi.ac.uk/pub/databases/spot/eQTL/sumstats/QTS000024/QTD000411/QTD000411.cc.tsv.gz	ENST00000542790	12	123204302	CA	C	chr12_123204302_CA_C	117	0.4525	0.693773	0.0466059	0.118183	INDEL	181	400	0.98139	ENSG00000139719	ENSG00000139719	10.053	rs1361980007
QTS000024	ftp://ftp.ebi.ac.uk/pub/databases/spot/eQTL/sumstats/QTS000024/QTD000411/QTD000411.cc.tsv.gz	ENST00000542790	12	123204302	CA	C	chr12_123204302_CA_C	117	0.4525	0.693773	0.0466059	0.118183	INDEL	181	400	0.98139	ENSG00000139719	ENSG00000139719	10.053	rs797014151
QTS000024	ftp://ftp.ebi.ac.uk/pub/databases/spot/eQTL/sumstats/QTS000024/QTD000411/QTD000411.cc.tsv.gz	ENST00000543611	12	123204302	CA	C	chr12_123204302_CA_C	117	0.4525	0.73836	-0.0466345	0.139404	INDEL	181	400	0.98139	ENSG00000256249	ENSG00000256249	0.791	rs5801508
QTS000024	ftp://ftp.ebi.ac.uk/pub/databases/spot/eQTL/sumstats/QTS000024/QTD000411/QTD000411.cc.tsv.gz	ENST00000543611	12	123204302	CA	C	chr12_123204302_CA_C	117	0.4525	0.73836	-0.0466345	0.139404	INDEL	181	400	0.98139	ENSG00000256249	ENSG00000256249	0.791	rs1361980007
QTS000024	ftp://ftp.ebi.ac.uk/pub/databases/spot/eQTL/sumstats/QTS000024/QTD000411/QTD000411.cc.tsv.gz	ENST00000543611	12	123204302	CA	C	chr12_123204302_CA_C	117	0.4525	0.73836	-0.0466345	0.139404	INDEL	181	400	0.98139	ENSG00000256249	ENSG00000256249	0.791	rs797014151
QTS000024	ftp://ftp.ebi.ac.uk/pub/databases/spot/eQTL/sumstats/QTS000024/QTD000411/QTD000411.cc.tsv.gz	ENST00000267199	12	123204781	G	A	chr12_123204781_G_A	5	0.0125	0.252202	-0.507735	0.442045	SNP	5	400	0.98102	ENSG00000139719	ENSG00000139719	10.053	rs75338498
QTS000024	ftp://ftp.ebi.ac.uk/pub/databases/spot/eQTL/sumstats/QTS000024/QTD000411/QTD000411.cc.tsv.gz	ENST00000315580	12	123204781	G	A	chr12_123204781_G_A	5	0.0125	0.682473	-0.133181	0.325041	SNP	5	400	0.98102	ENSG00000182196	ENSG00000182196	1.559	rs75338498
QTS000024	ftp://ftp.ebi.ac.uk/pub/databases/spot/eQTL/sumstats/QTS000024/QTD000411/QTD000411.cc.tsv.gz	ENST00000528279	12	123204781	G	A	chr12_123204781_G_A	5	0.0125	0.364703	0.371313	0.408631	SNP	5	400	0.98102	ENSG00000111011	ENSG00000111011	72.412	rs75338498
QTS000024	ftp://ftp.ebi.ac.uk/pub/databases/spot/eQTL/sumstats/QTS000024/QTD000411/QTD000411.cc.tsv.gz	ENST00000539761	12	123204781	G	A	chr12_123204781_G_A	5	0.0125	0.0470019	0.886724	0.443441	SNP	5	400	0.98102	ENSG00000119242	ENSG00000119242	16.821	rs75338498
QTS000024	ftp://ftp.ebi.ac.uk/pub/databases/spot/eQTL/sumstats/QTS000024/QTD000411/QTD000411.cc.tsv.gz	ENST00000542790	12	123204781	G	A	chr12_123204781_G_A	5	0.0125	0.192287	0.511589	0.390938	SNP	5	400	0.98102	ENSG00000139719	ENSG00000139719	10.053	rs75338498
QTS000024	ftp://ftp.ebi.ac.uk/pub/databases/spot/eQTL/sumstats/QTS000024/QTD000411/QTD000411.cc.tsv.gz	ENST00000543611	12	123204781	G	A	chr12_123204781_G_A	5	0.0125	0.770552	-0.135264	0.463103	SNP	5	400	0.98102	ENSG00000256249	ENSG00000256249	0.791	rs75338498
QTS000024	ftp://ftp.ebi.ac.uk/pub/databases/spot/eQTL/sumstats/QTS000024/QTD000411/QTD000411.cc.tsv.gz	ENST00000267199	12	123204839	T	C	chr12_123204839_T_C	44	0.125	0.85204	-0.0265127	0.141948	SNP	350	400	0.95457	ENSG00000139719	ENSG00000139719	10.053	rs2695479
QTS000024	ftp://ftp.ebi.ac.uk/pub/databases/spot/eQTL/sumstats/QTS000024/QTD000411/QTD000411.cc.tsv.gz	ENST00000315580	12	123204839	T	C	chr12_123204839_T_C	44	0.125	2.81036e-06	0.473947	0.0980556	SNP	350	400	0.95457	ENSG00000182196	ENSG00000182196	1.559	rs2695479
QTS000024	ftp://ftp.ebi.ac.uk/pub/databases/spot/eQTL/sumstats/QTS000024/QTD000411/QTD000411.cc.tsv.gz	ENST00000528279	12	123204839	T	C	chr12_123204839_T_C	44	0.125	0.200546	-0.167607	0.130476	SNP	350	400	0.95457	ENSG00000111011	ENSG00000111011	72.412	rs2695479
QTS000024	ftp://ftp.ebi.ac.uk/pub/databases/spot/eQTL/sumstats/QTS000024/QTD000411/QTD000411.cc.tsv.gz	ENST00000539761	12	123204839	T	C	chr12_123204839_T_C	44	0.125	0.330582	-0.139559	0.143063	SNP	350	400	0.95457	ENSG00000119242	ENSG00000119242	16.821	rs2695479
QTS000024	ftp://ftp.ebi.ac.uk/pub/databases/spot/eQTL/sumstats/QTS000024/QTD000411/QTD000411.cc.tsv.gz	ENST00000542790	12	123204839	T	C	chr12_123204839_T_C	44	0.125	0.314986	-0.126284	0.125338	SNP	350	400	0.95457	ENSG00000139719	ENSG00000139719	10.053	rs2695479
QTS000024	ftp://ftp.ebi.ac.uk/pub/databases/spot/eQTL/sumstats/QTS000024/QTD000411/QTD000411.cc.tsv.gz	ENST00000543611	12	123204839	T	C	chr12_123204839_T_C	44	0.125	0.279294	0.160335	0.147762	SNP	350	400	0.95457	ENSG00000256249	ENSG00000256249	0.791	rs2695479
QTS000024	ftp://ftp.ebi.ac.uk/pub/databases/spot/eQTL/sumstats/QTS000024/QTD000411/QTD000411.cc.tsv.gz	ENST00000267199	12	123204974	C	T	chr12_123204974_C_T	37	0.1025	0.839572	-0.0329945	0.162754	SNP	359	400	0.99994	ENSG00000139719	ENSG00000139719	10.053	rs2695478
QTS000024	ftp://ftp.ebi.ac.uk/pub/databases/spot/eQTL/sumstats/QTS000024/QTD000411/QTD000411.cc.tsv.gz	ENST00000315580	12	123204974	C	T	chr12_123204974_C_T	37	0.1025	4.76624e-09	0.66828	0.108732	SNP	359	400	0.99994	ENSG00000182196	ENSG00000182196	1.559	rs2695478
QTS000024	ftp://ftp.ebi.ac.uk/pub/databases/spot/eQTL/sumstats/QTS000024/QTD000411/QTD000411.cc.tsv.gz	ENST00000528279	12	123204974	C	T	chr12_123204974_C_T	37	0.1025	0.128095	-0.22825	0.149329	SNP	359	400	0.99994	ENSG00000111011	ENSG00000111011	72.412	rs2695478
QTS000024	ftp://ftp.ebi.ac.uk/pub/databases/spot/eQTL/sumstats/QTS000024/QTD000411/QTD000411.cc.tsv.gz	ENST00000539761	12	123204974	C	T	chr12_123204974_C_T	37	0.1025	0.164797	-0.22816	0.163598	SNP	359	400	0.99994	ENSG00000119242	ENSG00000119242	16.821	rs2695478
QTS000024	ftp://ftp.ebi.ac.uk/pub/databases/spot/eQTL/sumstats/QTS000024/QTD000411/QTD000411.cc.tsv.gz	ENST00000542790	12	123204974	C	T	chr12_123204974_C_T	37	0.1025	0.391725	-0.123469	0.143819	SNP	359	400	0.99994	ENSG00000139719	ENSG00000139719	10.053	rs2695478
QTS000024	ftp://ftp.ebi.ac.uk/pub/databases/spot/eQTL/sumstats/QTS000024/QTD000411/QTD000411.cc.tsv.gz	ENST00000543611	12	123204974	C	T	chr12_123204974_C_T	37	0.1025	0.698985	0.0657978	0.169892	SNP	359	400	0.99994	ENSG00000256249	ENSG00000256249	0.791	rs2695478
QTS000024	ftp://ftp.ebi.ac.uk/pub/databases/spot/eQTL/sumstats/QTS000024/QTD000411/QTD000411.cc.tsv.gz	ENST00000267199	12	123205127	C	T	chr12_123205127_C_T	10	0.025	0.600261	-0.162166	0.308929	SNP	10	400	0.99999	ENSG00000139719	ENSG00000139719	10.053	rs4759407
QTS000024	ftp://ftp.ebi.ac.uk/pub/databases/spot/eQTL/sumstats/QTS000024/QTD000411/QTD000411.cc.tsv.gz	ENST00000315580	12	123205127	C	T	chr12_123205127_C_T	10	0.025	0.485181	-0.158292	0.226325	SNP	10	400	0.99999	ENSG00000182196	ENSG00000182196	1.559	rs4759407
QTS000024	ftp://ftp.ebi.ac.uk/pub/databases/spot/eQTL/sumstats/QTS000024/QTD000411/QTD000411.cc.tsv.gz	ENST00000528279	12	123205127	C	T	chr12_123205127_C_T	10	0.025	0.606255	-0.147254	0.285205	SNP	10	400	0.99999	ENSG00000111011	ENSG00000111011	72.412	rs4759407
QTS000024	ftp://ftp.ebi.ac.uk/pub/databases/spot/eQTL/sumstats/QTS000024/QTD000411/QTD000411.cc.tsv.gz	ENST00000539761	12	123205127	C	T	chr12_123205127_C_T	10	0.025	0.0337033	0.660179	0.308563	SNP	10	400	0.99999	ENSG00000119242	ENSG00000119242	16.821	rs4759407
QTS000024	ftp://ftp.ebi.ac.uk/pub/databases/spot/eQTL/sumstats/QTS000024/QTD000411/QTD000411.cc.tsv.gz	ENST00000542790	12	123205127	C	T	chr12_123205127_C_T	10	0.025	0.0164318	0.652456	0.269468	SNP	10	400	0.99999	ENSG00000139719	ENSG00000139719	10.053	rs4759407
QTS000024	ftp://ftp.ebi.ac.uk/pub/databases/spot/eQTL/sumstats/QTS000024/QTD000411/QTD000411.cc.tsv.gz	ENST00000543611	12	123205127	C	T	chr12_123205127_C_T	10	0.025	0.363067	-0.293677	0.322089	SNP	10	400	0.99999	ENSG00000256249	ENSG00000256249	0.791	rs4759407
QTS000024	ftp://ftp.ebi.ac.uk/pub/databases/spot/eQTL/sumstats/QTS000024/QTD000411/QTD000411.cc.tsv.gz	ENST00000267199	12	123205350	G	A	chr12_123205350_G_A	97	0.3825	0.847563	0.0275183	0.142953	SNP	153	400	0.98294	ENSG00000139719	ENSG00000139719	10.053	rs1790129
QTS000024	ftp://ftp.ebi.ac.uk/pub/databases/spot/eQTL/sumstats/QTS000024/QTD000411/QTD000411.cc.tsv.gz	ENST00000315580	12	123205350	G	A	chr12_123205350_G_A	97	0.3825	2.65798e-18	0.82879	0.085265	SNP	153	400	0.98294	ENSG00000182196	ENSG00000182196	1.559	rs1790129
QTS000024	ftp://ftp.ebi.ac.uk/pub/databases/spot/eQTL/sumstats/QTS000024/QTD000411/QTD000411.cc.tsv.gz	ENST00000528279	12	123205350	G	A	chr12_123205350_G_A	97	0.3825	0.149091	-0.190142	0.131243	SNP	153	400	0.98294	ENSG00000111011	ENSG00000111011	72.412	rs1790129
QTS000024	ftp://ftp.ebi.ac.uk/pub/databases/spot/eQTL/sumstats/QTS000024/QTD000411/QTD000411.cc.tsv.gz	ENST00000539761	12	123205350	G	A	chr12_123205350_G_A	97	0.3825	0.118717	-0.224925	0.143496	SNP	153	400	0.98294	ENSG00000119242	ENSG00000119242	16.821	rs1790129
QTS000024	ftp://ftp.ebi.ac.uk/pub/databases/spot/eQTL/sumstats/QTS000024/QTD000411/QTD000411.cc.tsv.gz	ENST00000542790	12	123205350	G	A	chr12_123205350_G_A	97	0.3825	0.849839	-0.0239943	0.126559	SNP	153	400	0.98294	ENSG00000139719	ENSG00000139719	10.053	rs1790129
QTS000024	ftp://ftp.ebi.ac.uk/pub/databases/spot/eQTL/sumstats/QTS000024/QTD000411/QTD000411.cc.tsv.gz	ENST00000543611	12	123205350	G	A	chr12_123205350_G_A	97	0.3825	0.954559	-0.00851787	0.14928	SNP	153	400	0.98294	ENSG00000256249	ENSG00000256249	0.791	rs1790129
QTS000024	ftp://ftp.ebi.ac.uk/pub/databases/spot/eQTL/sumstats/QTS000024/QTD000411/QTD000411.cc.tsv.gz	ENST00000267199	12	123206302	C	CA	chr12_123206302_C_CA	114	0.4375	0.896947	-0.0176461	0.136056	INDEL	175	400	0.97785	ENSG00000139719	ENSG00000139719	10.053	rs56381254
QTS000024	ftp://ftp.ebi.ac.uk/pub/databases/spot/eQTL/sumstats/QTS000024/QTD000411/QTD000411.cc.tsv.gz	ENST00000267199	12	123206302	C	CA	chr12_123206302_C_CA	114	0.4375	0.896947	-0.0176461	0.136056	INDEL	175	400	0.97785	ENSG00000139719	ENSG00000139719	10.053	rs397933531
QTS000024	ftp://ftp.ebi.ac.uk/pub/databases/spot/eQTL/sumstats/QTS000024/QTD000411/QTD000411.cc.tsv.gz	ENST00000315580	12	123206302	C	CA	chr12_123206302_C_CA	114	0.4375	6.67712e-11	0.616041	0.0888617	INDEL	175	400	0.97785	ENSG00000182196	ENSG00000182196	1.559	rs56381254
QTS000024	ftp://ftp.ebi.ac.uk/pub/databases/spot/eQTL/sumstats/QTS000024/QTD000411/QTD000411.cc.tsv.gz	ENST00000315580	12	123206302	C	CA	chr12_123206302_C_CA	114	0.4375	6.67712e-11	0.616041	0.0888617	INDEL	175	400	0.97785	ENSG00000182196	ENSG00000182196	1.559	rs397933531
QTS000024	ftp://ftp.ebi.ac.uk/pub/databases/spot/eQTL/sumstats/QTS000024/QTD000411/QTD000411.cc.tsv.gz	ENST00000528279	12	123206302	C	CA	chr12_123206302_C_CA	114	0.4375	0.075511	-0.222602	0.12454	INDEL	175	400	0.97785	ENSG00000111011	ENSG00000111011	72.412	rs56381254
QTS000024	ftp://ftp.ebi.ac.uk/pub/databases/spot/eQTL/sumstats/QTS000024/QTD000411/QTD000411.cc.tsv.gz	ENST00000528279	12	123206302	C	CA	chr12_123206302_C_CA	114	0.4375	0.075511	-0.222602	0.12454	INDEL	175	400	0.97785	ENSG00000111011	ENSG00000111011	72.412	rs397933531
QTS000024	ftp://ftp.ebi.ac.uk/pub/databases/spot/eQTL/sumstats/QTS000024/QTD000411/QTD000411.cc.tsv.gz	ENST00000539761	12	123206302	C	CA	chr12_123206302_C_CA	114	0.4375	0.442845	-0.105553	0.137251	INDEL	175	400	0.97785	ENSG00000119242	ENSG00000119242	16.821	rs56381254
QTS000024	ftp://ftp.ebi.ac.uk/pub/databases/spot/eQTL/sumstats/QTS000024/QTD000411/QTD000411.cc.tsv.gz	ENST00000539761	12	123206302	C	CA	chr12_123206302_C_CA	114	0.4375	0.442845	-0.105553	0.137251	INDEL	175	400	0.97785	ENSG00000119242	ENSG00000119242	16.821	rs397933531
QTS000024	ftp://ftp.ebi.ac.uk/pub/databases/spot/eQTL/sumstats/QTS000024/QTD000411/QTD000411.cc.tsv.gz	ENST00000542790	12	123206302	C	CA	chr12_123206302_C_CA	114	0.4375	0.925732	0.0112437	0.120456	INDEL	175	400	0.97785	ENSG00000139719	ENSG00000139719	10.053	rs56381254
QTS000024	ftp://ftp.ebi.ac.uk/pub/databases/spot/eQTL/sumstats/QTS000024/QTD000411/QTD000411.cc.tsv.gz	ENST00000542790	12	123206302	C	CA	chr12_123206302_C_CA	114	0.4375	0.925732	0.0112437	0.120456	INDEL	175	400	0.97785	ENSG00000139719	ENSG00000139719	10.053	rs397933531
QTS000024	ftp://ftp.ebi.ac.uk/pub/databases/spot/eQTL/sumstats/QTS000024/QTD000411/QTD000411.cc.tsv.gz	ENST00000543611	12	123206302	C	CA	chr12_123206302_C_CA	114	0.4375	0.964614	0.00631133	0.142071	INDEL	175	400	0.97785	ENSG00000256249	ENSG00000256249	0.791	rs56381254
QTS000024	ftp://ftp.ebi.ac.uk/pub/databases/spot/eQTL/sumstats/QTS000024/QTD000411/QTD000411.cc.tsv.gz	ENST00000543611	12	123206302	C	CA	chr12_123206302_C_CA	114	0.4375	0.964614	0.00631133	0.142071	INDEL	175	400	0.97785	ENSG00000256249	ENSG00000256249	0.791	rs397933531
QTS000024	ftp://ftp.ebi.ac.uk/pub/databases/spot/eQTL/sumstats/QTS000024/QTD000411/QTD000411.cc.tsv.gz	ENST00000267199	12	123206496	AGAGAG	A	chr12_123206496_AGAGAG_A	85	0.295	0.903476	0.0167571	0.137989	INDEL	118	400	0.97528	ENSG00000139719	ENSG00000139719	10.053	rs144778055
QTS000024	ftp://ftp.ebi.ac.uk/pub/databases/spot/eQTL/sumstats/QTS000024/QTD000411/QTD000411.cc.tsv.gz	ENST00000267199	12	123206496	AGAGAG	A	chr12_123206496_AGAGAG_A	85	0.295	0.903476	0.0167571	0.137989	INDEL	118	400	0.97528	ENSG00000139719	ENSG00000139719	10.053	rs145533506
QTS000024	ftp://ftp.ebi.ac.uk/pub/databases/spot/eQTL/sumstats/QTS000024/QTD000411/QTD000411.cc.tsv.gz	ENST00000315580	12	123206496	AGAGAG	A	chr12_123206496_AGAGAG_A	85	0.295	0.720993	-0.036168	0.10112	INDEL	118	400	0.97528	ENSG00000182196	ENSG00000182196	1.559	rs144778055
QTS000024	ftp://ftp.ebi.ac.uk/pub/databases/spot/eQTL/sumstats/QTS000024/QTD000411/QTD000411.cc.tsv.gz	ENST00000315580	12	123206496	AGAGAG	A	chr12_123206496_AGAGAG_A	85	0.295	0.720993	-0.036168	0.10112	INDEL	118	400	0.97528	ENSG00000182196	ENSG00000182196	1.559	rs145533506
QTS000024	ftp://ftp.ebi.ac.uk/pub/databases/spot/eQTL/sumstats/QTS000024/QTD000411/QTD000411.cc.tsv.gz	ENST00000528279	12	123206496	AGAGAG	A	chr12_123206496_AGAGAG_A	85	0.295	0.815637	0.0297411	0.127375	INDEL	118	400	0.97528	ENSG00000111011	ENSG00000111011	72.412	rs144778055
QTS000024	ftp://ftp.ebi.ac.uk/pub/databases/spot/eQTL/sumstats/QTS000024/QTD000411/QTD000411.cc.tsv.gz	ENST00000528279	12	123206496	AGAGAG	A	chr12_123206496_AGAGAG_A	85	0.295	0.815637	0.0297411	0.127375	INDEL	118	400	0.97528	ENSG00000111011	ENSG00000111011	72.412	rs145533506
QTS000024	ftp://ftp.ebi.ac.uk/pub/databases/spot/eQTL/sumstats/QTS000024/QTD000411/QTD000411.cc.tsv.gz	ENST00000539761	12	123206496	AGAGAG	A	chr12_123206496_AGAGAG_A	85	0.295	0.277086	-0.151498	0.138976	INDEL	118	400	0.97528	ENSG00000119242	ENSG00000119242	16.821	rs144778055
QTS000024	ftp://ftp.ebi.ac.uk/pub/databases/spot/eQTL/sumstats/QTS000024/QTD000411/QTD000411.cc.tsv.gz	ENST00000539761	12	123206496	AGAGAG	A	chr12_123206496_AGAGAG_A	85	0.295	0.277086	-0.151498	0.138976	INDEL	118	400	0.97528	ENSG00000119242	ENSG00000119242	16.821	rs145533506
QTS000024	ftp://ftp.ebi.ac.uk/pub/databases/spot/eQTL/sumstats/QTS000024/QTD000411/QTD000411.cc.tsv.gz	ENST00000542790	12	123206496	AGAGAG	A	chr12_123206496_AGAGAG_A	85	0.295	0.369296	-0.109711	0.121902	INDEL	118	400	0.97528	ENSG00000139719	ENSG00000139719	10.053	rs144778055
QTS000024	ftp://ftp.ebi.ac.uk/pub/databases/spot/eQTL/sumstats/QTS000024/QTD000411/QTD000411.cc.tsv.gz	ENST00000542790	12	123206496	AGAGAG	A	chr12_123206496_AGAGAG_A	85	0.295	0.369296	-0.109711	0.121902	INDEL	118	400	0.97528	ENSG00000139719	ENSG00000139719	10.053	rs145533506
QTS000024	ftp://ftp.ebi.ac.uk/pub/databases/spot/eQTL/sumstats/QTS000024/QTD000411/QTD000411.cc.tsv.gz	ENST00000543611	12	123206496	AGAGAG	A	chr12_123206496_AGAGAG_A	85	0.295	0.0112937	0.36238	0.141604	INDEL	118	400	0.97528	ENSG00000256249	ENSG00000256249	0.791	rs144778055
QTS000024	ftp://ftp.ebi.ac.uk/pub/databases/spot/eQTL/sumstats/QTS000024/QTD000411/QTD000411.cc.tsv.gz	ENST00000543611	12	123206496	AGAGAG	A	chr12_123206496_AGAGAG_A	85	0.295	0.0112937	0.36238	0.141604	INDEL	118	400	0.97528	ENSG00000256249	ENSG00000256249	0.791	rs145533506
QTS000024	ftp://ftp.ebi.ac.uk/pub/databases/spot/eQTL/sumstats/QTS000024/QTD000411/QTD000411.cc.tsv.gz	ENST00000267199	12	123206511	G	A	chr12_123206511_G_A	5	0.0125	0.0937825	-0.74639	0.443108	SNP	5	400	0.83668	ENSG00000139719	ENSG00000139719	10.053	rs58790744
QTS000024	ftp://ftp.ebi.ac.uk/pub/databases/spot/eQTL/sumstats/QTS000024/QTD000411/QTD000411.cc.tsv.gz	ENST00000315580	12	123206511	G	A	chr12_123206511_G_A	5	0.0125	0.0875531	-0.557715	0.324717	SNP	5	400	0.83668	ENSG00000182196	ENSG00000182196	1.559	rs58790744
QTS000024	ftp://ftp.ebi.ac.uk/pub/databases/spot/eQTL/sumstats/QTS000024/QTD000411/QTD000411.cc.tsv.gz	ENST00000528279	12	123206511	G	A	chr12_123206511_G_A	5	0.0125	0.256132	0.467896	0.410757	SNP	5	400	0.83668	ENSG00000111011	ENSG00000111011	72.412	rs58790744
QTS000024	ftp://ftp.ebi.ac.uk/pub/databases/spot/eQTL/sumstats/QTS000024/QTD000411/QTD000411.cc.tsv.gz	ENST00000539761	12	123206511	G	A	chr12_123206511_G_A	5	0.0125	0.639799	0.211334	0.450844	SNP	5	400	0.83668	ENSG00000119242	ENSG00000119242	16.821	rs58790744
QTS000024	ftp://ftp.ebi.ac.uk/pub/databases/spot/eQTL/sumstats/QTS000024/QTD000411/QTD000411.cc.tsv.gz	ENST00000542790	12	123206511	G	A	chr12_123206511_G_A	5	0.0125	0.230067	-0.474135	0.393748	SNP	5	400	0.83668	ENSG00000139719	ENSG00000139719	10.053	rs58790744
QTS000024	ftp://ftp.ebi.ac.uk/pub/databases/spot/eQTL/sumstats/QTS000024/QTD000411/QTD000411.cc.tsv.gz	ENST00000543611	12	123206511	G	A	chr12_123206511_G_A	5	0.0125	0.984923	0.00882198	0.466211	SNP	5	400	0.83668	ENSG00000256249	ENSG00000256249	0.791	rs58790744
QTS000024	ftp://ftp.ebi.ac.uk/pub/databases/spot/eQTL/sumstats/QTS000024/QTD000411/QTD000411.cc.tsv.gz	ENST00000267199	12	123206531	T	A	chr12_123206531_T_A	24	0.06	0.673855	0.0952804	0.226033	SNP	24	400	0.94586	ENSG00000139719	ENSG00000139719	10.053	rs7135252
QTS000024	ftp://ftp.ebi.ac.uk/pub/databases/spot/eQTL/sumstats/QTS000024/QTD000411/QTD000411.cc.tsv.gz	ENST00000267199	12	123206531	TGAGAA	T	chr12_123206531_TGAGAA_T	111	0.43	0.773217	-0.0403635	0.139864	INDEL	172	400	0.98006	ENSG00000139719	ENSG00000139719	10.053	rs113194952
QTS000024	ftp://ftp.ebi.ac.uk/pub/databases/spot/eQTL/sumstats/QTS000024/QTD000411/QTD000411.cc.tsv.gz	ENST00000267199	12	123206531	TGAGAA	T	chr12_123206531_TGAGAA_T	111	0.43	0.773217	-0.0403635	0.139864	INDEL	172	400	0.98006	ENSG00000139719	ENSG00000139719	10.053	rs76619851
QTS000024	ftp://ftp.ebi.ac.uk/pub/databases/spot/eQTL/sumstats/QTS000024/QTD000411/QTD000411.cc.tsv.gz	ENST00000315580	12	123206531	T	A	chr12_123206531_T_A	24	0.06	0.254618	-0.188769	0.165187	SNP	24	400	0.94586	ENSG00000182196	ENSG00000182196	1.559	rs7135252
QTS000024	ftp://ftp.ebi.ac.uk/pub/databases/spot/eQTL/sumstats/QTS000024/QTD000411/QTD000411.cc.tsv.gz	ENST00000315580	12	123206531	TGAGAA	T	chr12_123206531_TGAGAA_T	111	0.43	2.66801e-12	0.673116	0.0898168	INDEL	172	400	0.98006	ENSG00000182196	ENSG00000182196	1.559	rs113194952
QTS000024	ftp://ftp.ebi.ac.uk/pub/databases/spot/eQTL/sumstats/QTS000024/QTD000411/QTD000411.cc.tsv.gz	ENST00000315580	12	123206531	TGAGAA	T	chr12_123206531_TGAGAA_T	111	0.43	2.66801e-12	0.673116	0.0898168	INDEL	172	400	0.98006	ENSG00000182196	ENSG00000182196	1.559	rs76619851
QTS000024	ftp://ftp.ebi.ac.uk/pub/databases/spot/eQTL/sumstats/QTS000024/QTD000411/QTD000411.cc.tsv.gz	ENST00000528279	12	123206531	T	A	chr12_123206531_T_A	24	0.06	0.926488	-0.0192878	0.208765	SNP	24	400	0.94586	ENSG00000111011	ENSG00000111011	72.412	rs7135252
QTS000024	ftp://ftp.ebi.ac.uk/pub/databases/spot/eQTL/sumstats/QTS000024/QTD000411/QTD000411.cc.tsv.gz	ENST00000528279	12	123206531	TGAGAA	T	chr12_123206531_TGAGAA_T	111	0.43	0.227523	-0.155756	0.128641	INDEL	172	400	0.98006	ENSG00000111011	ENSG00000111011	72.412	rs113194952
QTS000024	ftp://ftp.ebi.ac.uk/pub/databases/spot/eQTL/sumstats/QTS000024/QTD000411/QTD000411.cc.tsv.gz	ENST00000528279	12	123206531	TGAGAA	T	chr12_123206531_TGAGAA_T	111	0.43	0.227523	-0.155756	0.128641	INDEL	172	400	0.98006	ENSG00000111011	ENSG00000111011	72.412	rs76619851
QTS000024	ftp://ftp.ebi.ac.uk/pub/databases/spot/eQTL/sumstats/QTS000024/QTD000411/QTD000411.cc.tsv.gz	ENST00000539761	12	123206531	T	A	chr12_123206531_T_A	24	0.06	0.681523	-0.0938706	0.228376	SNP	24	400	0.94586	ENSG00000119242	ENSG00000119242	16.821	rs7135252
QTS000024	ftp://ftp.ebi.ac.uk/pub/databases/spot/eQTL/sumstats/QTS000024/QTD000411/QTD000411.cc.tsv.gz	ENST00000539761	12	123206531	TGAGAA	T	chr12_123206531_TGAGAA_T	111	0.43	0.313438	-0.142475	0.140954	INDEL	172	400	0.98006	ENSG00000119242	ENSG00000119242	16.821	rs113194952
QTS000024	ftp://ftp.ebi.ac.uk/pub/databases/spot/eQTL/sumstats/QTS000024/QTD000411/QTD000411.cc.tsv.gz	ENST00000539761	12	123206531	TGAGAA	T	chr12_123206531_TGAGAA_T	111	0.43	0.313438	-0.142475	0.140954	INDEL	172	400	0.98006	ENSG00000119242	ENSG00000119242	16.821	rs76619851
QTS000024	ftp://ftp.ebi.ac.uk/pub/databases/spot/eQTL/sumstats/QTS000024/QTD000411/QTD000411.cc.tsv.gz	ENST00000542790	12	123206531	T	A	chr12_123206531_T_A	24	0.06	0.86229	-0.0347735	0.200191	SNP	24	400	0.94586	ENSG00000139719	ENSG00000139719	10.053	rs7135252
QTS000024	ftp://ftp.ebi.ac.uk/pub/databases/spot/eQTL/sumstats/QTS000024/QTD000411/QTD000411.cc.tsv.gz	ENST00000542790	12	123206531	TGAGAA	T	chr12_123206531_TGAGAA_T	111	0.43	0.551619	-0.0737979	0.123733	INDEL	172	400	0.98006	ENSG00000139719	ENSG00000139719	10.053	rs113194952
QTS000024	ftp://ftp.ebi.ac.uk/pub/databases/spot/eQTL/sumstats/QTS000024/QTD000411/QTD000411.cc.tsv.gz	ENST00000542790	12	123206531	TGAGAA	T	chr12_123206531_TGAGAA_T	111	0.43	0.551619	-0.0737979	0.123733	INDEL	172	400	0.98006	ENSG00000139719	ENSG00000139719	10.053	rs76619851
QTS000024	ftp://ftp.ebi.ac.uk/pub/databases/spot/eQTL/sumstats/QTS000024/QTD000411/QTD000411.cc.tsv.gz	ENST00000543611	12	123206531	T	A	chr12_123206531_T_A	24	0.06	0.0365709	0.491385	0.233348	SNP	24	400	0.94586	ENSG00000256249	ENSG00000256249	0.791	rs7135252
QTS000024	ftp://ftp.ebi.ac.uk/pub/databases/spot/eQTL/sumstats/QTS000024/QTD000411/QTD000411.cc.tsv.gz	ENST00000543611	12	123206531	TGAGAA	T	chr12_123206531_TGAGAA_T	111	0.43	0.762087	0.0442769	0.146037	INDEL	172	400	0.98006	ENSG00000256249	ENSG00000256249	0.791	rs113194952
QTS000024	ftp://ftp.ebi.ac.uk/pub/databases/spot/eQTL/sumstats/QTS000024/QTD000411/QTD000411.cc.tsv.gz	ENST00000543611	12	123206531	TGAGAA	T	chr12_123206531_TGAGAA_T	111	0.43	0.762087	0.0442769	0.146037	INDEL	172	400	0.98006	ENSG00000256249	ENSG00000256249	0.791	rs76619851
QTS000024	ftp://ftp.ebi.ac.uk/pub/databases/spot/eQTL/sumstats/QTS000024/QTD000411/QTD000411.cc.tsv.gz	ENST00000267199	12	123207053	TA	T	chr12_123207053_TA_T	5	0.0125	0.629837	-0.220764	0.457295	INDEL	5	400	0.92855	ENSG00000139719	ENSG00000139719	10.053	rs1389683346
QTS000024	ftp://ftp.ebi.ac.uk/pub/databases/spot/eQTL/sumstats/QTS000024/QTD000411/QTD000411.cc.tsv.gz	ENST00000315580	12	123207053	TA	T	chr12_123207053_TA_T	5	0.0125	0.727281	-0.117116	0.335314	INDEL	5	400	0.92855	ENSG00000182196	ENSG00000182196	1.559	rs1389683346
QTS000024	ftp://ftp.ebi.ac.uk/pub/databases/spot/eQTL/sumstats/QTS000024/QTD000411/QTD000411.cc.tsv.gz	ENST00000528279	12	123207053	TA	T	chr12_123207053_TA_T	5	0.0125	0.772729	-0.122153	0.422338	INDEL	5	400	0.92855	ENSG00000111011	ENSG00000111011	72.412	rs1389683346
QTS000024	ftp://ftp.ebi.ac.uk/pub/databases/spot/eQTL/sumstats/QTS000024/QTD000411/QTD000411.cc.tsv.gz	ENST00000539761	12	123207053	TA	T	chr12_123207053_TA_T	5	0.0125	0.421892	0.371484	0.461509	INDEL	5	400	0.92855	ENSG00000119242	ENSG00000119242	16.821	rs1389683346
QTS000024	ftp://ftp.ebi.ac.uk/pub/databases/spot/eQTL/sumstats/QTS000024/QTD000411/QTD000411.cc.tsv.gz	ENST00000542790	12	123207053	TA	T	chr12_123207053_TA_T	5	0.0125	0.507739	0.268531	0.404625	INDEL	5	400	0.92855	ENSG00000139719	ENSG00000139719	10.053	rs1389683346
QTS000024	ftp://ftp.ebi.ac.uk/pub/databases/spot/eQTL/sumstats/QTS000024/QTD000411/QTD000411.cc.tsv.gz	ENST00000543611	12	123207053	TA	T	chr12_123207053_TA_T	5	0.0125	0.720345	-0.17125	0.477625	INDEL	5	400	0.92855	ENSG00000256249	ENSG00000256249	0.791	rs1389683346
QTS000024	ftp://ftp.ebi.ac.uk/pub/databases/spot/eQTL/sumstats/QTS000024/QTD000411/QTD000411.cc.tsv.gz	ENST00000267199	12	123207146	T	TA	chr12_123207146_T_TA	106	0.385	0.806163	-0.0371189	0.151055	INDEL	154	400	0.96097	ENSG00000139719	ENSG00000139719	10.053	rs35392378
QTS000024	ftp://ftp.ebi.ac.uk/pub/databases/spot/eQTL/sumstats/QTS000024/QTD000411/QTD000411.cc.tsv.gz	ENST00000267199	12	123207146	T	TA	chr12_123207146_T_TA	106	0.385	0.806163	-0.0371189	0.151055	INDEL	154	400	0.96097	ENSG00000139719	ENSG00000139719	10.053	rs763679094
QTS000024	ftp://ftp.ebi.ac.uk/pub/databases/spot/eQTL/sumstats/QTS000024/QTD000411/QTD000411.cc.tsv.gz	ENST00000267199	12	123207146	T	TAA	chr12_123207146_T_TAA	14	0.035	0.356357	-0.250335	0.270738	INDEL	14	400	0.95776	ENSG00000139719	ENSG00000139719	10.053	rs35392378
QTS000024	ftp://ftp.ebi.ac.uk/pub/databases/spot/eQTL/sumstats/QTS000024/QTD000411/QTD000411.cc.tsv.gz	ENST00000267199	12	123207146	TA	T	chr12_123207146_TA_T	40	0.1075	0.0505493	0.349993	0.177832	INDEL	43	400	0.9046	ENSG00000139719	ENSG00000139719	10.053	rs1353790884
QTS000024	ftp://ftp.ebi.ac.uk/pub/databases/spot/eQTL/sumstats/QTS000024/QTD000411/QTD000411.cc.tsv.gz	ENST00000315580	12	123207146	T	TA	chr12_123207146_T_TA	106	0.385	1.26583e-11	0.706681	0.0978029	INDEL	154	400	0.96097	ENSG00000182196	ENSG00000182196	1.559	rs35392378
QTS000024	ftp://ftp.ebi.ac.uk/pub/databases/spot/eQTL/sumstats/QTS000024/QTD000411/QTD000411.cc.tsv.gz	ENST00000315580	12	123207146	T	TA	chr12_123207146_T_TA	106	0.385	1.26583e-11	0.706681	0.0978029	INDEL	154	400	0.96097	ENSG00000182196	ENSG00000182196	1.559	rs763679094
QTS000024	ftp://ftp.ebi.ac.uk/pub/databases/spot/eQTL/sumstats/QTS000024/QTD000411/QTD000411.cc.tsv.gz	ENST00000315580	12	123207146	T	TAA	chr12_123207146_T_TAA	14	0.035	0.488657	-0.137837	0.19866	INDEL	14	400	0.95776	ENSG00000182196	ENSG00000182196	1.559	rs35392378
QTS000024	ftp://ftp.ebi.ac.uk/pub/databases/spot/eQTL/sumstats/QTS000024/QTD000411/QTD000411.cc.tsv.gz	ENST00000315580	12	123207146	TA	T	chr12_123207146_TA_T	40	0.1075	0.854968	-0.0241067	0.131703	INDEL	43	400	0.9046	ENSG00000182196	ENSG00000182196	1.559	rs1353790884
QTS000024	ftp://ftp.ebi.ac.uk/pub/databases/spot/eQTL/sumstats/QTS000024/QTD000411/QTD000411.cc.tsv.gz	ENST00000528279	12	123207146	T	TA	chr12_123207146_T_TA	106	0.385	0.82821	-0.0303046	0.139457	INDEL	154	400	0.96097	ENSG00000111011	ENSG00000111011	72.412	rs35392378
QTS000024	ftp://ftp.ebi.ac.uk/pub/databases/spot/eQTL/sumstats/QTS000024/QTD000411/QTD000411.cc.tsv.gz	ENST00000528279	12	123207146	T	TA	chr12_123207146_T_TA	106	0.385	0.82821	-0.0303046	0.139457	INDEL	154	400	0.96097	ENSG00000111011	ENSG00000111011	72.412	rs763679094
QTS000024	ftp://ftp.ebi.ac.uk/pub/databases/spot/eQTL/sumstats/QTS000024/QTD000411/QTD000411.cc.tsv.gz	ENST00000528279	12	123207146	T	TAA	chr12_123207146_T_TAA	14	0.035	0.757864	-0.0773257	0.250453	INDEL	14	400	0.95776	ENSG00000111011	ENSG00000111011	72.412	rs35392378
QTS000024	ftp://ftp.ebi.ac.uk/pub/databases/spot/eQTL/sumstats/QTS000024/QTD000411/QTD000411.cc.tsv.gz	ENST00000528279	12	123207146	TA	T	chr12_123207146_TA_T	40	0.1075	0.656178	0.0739298	0.165792	INDEL	43	400	0.9046	ENSG00000111011	ENSG00000111011	72.412	rs1353790884
QTS000024	ftp://ftp.ebi.ac.uk/pub/databases/spot/eQTL/sumstats/QTS000024/QTD000411/QTD000411.cc.tsv.gz	ENST00000539761	12	123207146	T	TA	chr12_123207146_T_TA	106	0.385	0.0337425	-0.322546	0.150789	INDEL	154	400	0.96097	ENSG00000119242	ENSG00000119242	16.821	rs35392378
QTS000024	ftp://ftp.ebi.ac.uk/pub/databases/spot/eQTL/sumstats/QTS000024/QTD000411/QTD000411.cc.tsv.gz	ENST00000539761	12	123207146	T	TA	chr12_123207146_T_TA	106	0.385	0.0337425	-0.322546	0.150789	INDEL	154	400	0.96097	ENSG00000119242	ENSG00000119242	16.821	rs763679094
QTS000024	ftp://ftp.ebi.ac.uk/pub/databases/spot/eQTL/sumstats/QTS000024/QTD000411/QTD000411.cc.tsv.gz	ENST00000539761	12	123207146	T	TAA	chr12_123207146_T_TAA	14	0.035	0.0245613	0.613025	0.27044	INDEL	14	400	0.95776	ENSG00000119242	ENSG00000119242	16.821	rs35392378
QTS000024	ftp://ftp.ebi.ac.uk/pub/databases/spot/eQTL/sumstats/QTS000024/QTD000411/QTD000411.cc.tsv.gz	ENST00000539761	12	123207146	TA	T	chr12_123207146_TA_T	40	0.1075	0.550389	-0.108507	0.181367	INDEL	43	400	0.9046	ENSG00000119242	ENSG00000119242	16.821	rs1353790884
QTS000024	ftp://ftp.ebi.ac.uk/pub/databases/spot/eQTL/sumstats/QTS000024/QTD000411/QTD000411.cc.tsv.gz	ENST00000542790	12	123207146	T	TA	chr12_123207146_T_TA	106	0.385	0.398913	-0.112874	0.133496	INDEL	154	400	0.96097	ENSG00000139719	ENSG00000139719	10.053	rs35392378
QTS000024	ftp://ftp.ebi.ac.uk/pub/databases/spot/eQTL/sumstats/QTS000024/QTD000411/QTD000411.cc.tsv.gz	ENST00000542790	12	123207146	T	TA	chr12_123207146_T_TA	106	0.385	0.398913	-0.112874	0.133496	INDEL	154	400	0.96097	ENSG00000139719	ENSG00000139719	10.053	rs763679094
QTS000024	ftp://ftp.ebi.ac.uk/pub/databases/spot/eQTL/sumstats/QTS000024/QTD000411/QTD000411.cc.tsv.gz	ENST00000542790	12	123207146	T	TAA	chr12_123207146_T_TAA	14	0.035	0.0808125	0.418298	0.238266	INDEL	14	400	0.95776	ENSG00000139719	ENSG00000139719	10.053	rs35392378
QTS000024	ftp://ftp.ebi.ac.uk/pub/databases/spot/eQTL/sumstats/QTS000024/QTD000411/QTD000411.cc.tsv.gz	ENST00000542790	12	123207146	TA	T	chr12_123207146_TA_T	40	0.1075	0.786299	0.043183	0.159046	INDEL	43	400	0.9046	ENSG00000139719	ENSG00000139719	10.053	rs1353790884
QTS000024	ftp://ftp.ebi.ac.uk/pub/databases/spot/eQTL/sumstats/QTS000024/QTD000411/QTD000411.cc.tsv.gz	ENST00000543611	12	123207146	T	TA	chr12_123207146_T_TA	106	0.385	0.877776	0.0242926	0.157742	INDEL	154	400	0.96097	ENSG00000256249	ENSG00000256249	0.791	rs35392378
QTS000024	ftp://ftp.ebi.ac.uk/pub/databases/spot/eQTL/sumstats/QTS000024/QTD000411/QTD000411.cc.tsv.gz	ENST00000543611	12	123207146	T	TA	chr12_123207146_T_TA	106	0.385	0.877776	0.0242926	0.157742	INDEL	154	400	0.96097	ENSG00000256249	ENSG00000256249	0.791	rs763679094
QTS000024	ftp://ftp.ebi.ac.uk/pub/databases/spot/eQTL/sumstats/QTS000024/QTD000411/QTD000411.cc.tsv.gz	ENST00000543611	12	123207146	T	TAA	chr12_123207146_T_TAA	14	0.035	0.433924	-0.221833	0.282877	INDEL	14	400	0.95776	ENSG00000256249	ENSG00000256249	0.791	rs35392378
QTS000024	ftp://ftp.ebi.ac.uk/pub/databases/spot/eQTL/sumstats/QTS000024/QTD000411/QTD000411.cc.tsv.gz	ENST00000543611	12	123207146	TA	T	chr12_123207146_TA_T	40	0.1075	0.493654	-0.128519	0.187381	INDEL	43	400	0.9046	ENSG00000256249	ENSG00000256249	0.791	rs1353790884
QTS000024	ftp://ftp.ebi.ac.uk/pub/databases/spot/eQTL/sumstats/QTS000024/QTD000411/QTD000411.cc.tsv.gz	ENST00000267199	12	123207195	T	G	chr12_123207195_T_G	13	0.0325	0.957093	-0.0152041	0.282209	SNP	13	400	0.96687	ENSG00000139719	ENSG00000139719	10.053	rs74240770
QTS000024	ftp://ftp.ebi.ac.uk/pub/databases/spot/eQTL/sumstats/QTS000024/QTD000411/QTD000411.cc.tsv.gz	ENST00000315580	12	123207195	T	G	chr12_123207195_T_G	13	0.0325	0.836041	-0.0428695	0.206847	SNP	13	400	0.96687	ENSG00000182196	ENSG00000182196	1.559	rs74240770
QTS000024	ftp://ftp.ebi.ac.uk/pub/databases/spot/eQTL/sumstats/QTS000024/QTD000411/QTD000411.cc.tsv.gz	ENST00000528279	12	123207195	T	G	chr12_123207195_T_G	13	0.0325	0.944038	0.0183128	0.260529	SNP	13	400	0.96687	ENSG00000111011	ENSG00000111011	72.412	rs74240770
QTS000024	ftp://ftp.ebi.ac.uk/pub/databases/spot/eQTL/sumstats/QTS000024/QTD000411/QTD000411.cc.tsv.gz	ENST00000539761	12	123207195	T	G	chr12_123207195_T_G	13	0.0325	0.00200723	0.870717	0.277851	SNP	13	400	0.96687	ENSG00000119242	ENSG00000119242	16.821	rs74240770
QTS000024	ftp://ftp.ebi.ac.uk/pub/databases/spot/eQTL/sumstats/QTS000024/QTD000411/QTD000411.cc.tsv.gz	ENST00000542790	12	123207195	T	G	chr12_123207195_T_G	13	0.0325	0.154925	0.354876	0.248481	SNP	13	400	0.96687	ENSG00000139719	ENSG00000139719	10.053	rs74240770
QTS000024	ftp://ftp.ebi.ac.uk/pub/databases/spot/eQTL/sumstats/QTS000024/QTD000411/QTD000411.cc.tsv.gz	ENST00000543611	12	123207195	T	G	chr12_123207195_T_G	13	0.0325	0.913886	0.0319081	0.294665	SNP	13	400	0.96687	ENSG00000256249	ENSG00000256249	0.791	rs74240770
QTS000024	ftp://ftp.ebi.ac.uk/pub/databases/spot/eQTL/sumstats/QTS000024/QTD000411/QTD000411.cc.tsv.gz	ENST00000267199	12	123207758	T	C	chr12_123207758_T_C	118	0.455	0.632803	-0.0636301	0.132956	SNP	182	400	0.98245	ENSG00000139719	ENSG00000139719	10.053	rs1727290
QTS000024	ftp://ftp.ebi.ac.uk/pub/databases/spot/eQTL/sumstats/QTS000024/QTD000411/QTD000411.cc.tsv.gz	ENST00000315580	12	123207758	T	C	chr12_123207758_T_C	118	0.455	3.45723e-10	0.581625	0.0876468	SNP	182	400	0.98245	ENSG00000182196	ENSG00000182196	1.559	rs1727290
QTS000024	ftp://ftp.ebi.ac.uk/pub/databases/spot/eQTL/sumstats/QTS000024/QTD000411/QTD000411.cc.tsv.gz	ENST00000528279	12	123207758	T	C	chr12_123207758_T_C	118	0.455	0.184905	-0.162666	0.122235	SNP	182	400	0.98245	ENSG00000111011	ENSG00000111011	72.412	rs1727290
QTS000024	ftp://ftp.ebi.ac.uk/pub/databases/spot/eQTL/sumstats/QTS000024/QTD000411/QTD000411.cc.tsv.gz	ENST00000539761	12	123207758	T	C	chr12_123207758_T_C	118	0.455	0.924189	-0.0128078	0.134411	SNP	182	400	0.98245	ENSG00000119242	ENSG00000119242	16.821	rs1727290
QTS000024	ftp://ftp.ebi.ac.uk/pub/databases/spot/eQTL/sumstats/QTS000024/QTD000411/QTD000411.cc.tsv.gz	ENST00000542790	12	123207758	T	C	chr12_123207758_T_C	118	0.455	0.700784	0.0453111	0.117734	SNP	182	400	0.98245	ENSG00000139719	ENSG00000139719	10.053	rs1727290
QTS000024	ftp://ftp.ebi.ac.uk/pub/databases/spot/eQTL/sumstats/QTS000024/QTD000411/QTD000411.cc.tsv.gz	ENST00000543611	12	123207758	T	C	chr12_123207758_T_C	118	0.455	0.904426	-0.0167019	0.138908	SNP	182	400	0.98245	ENSG00000256249	ENSG00000256249	0.791	rs1727290
QTS000024	ftp://ftp.ebi.ac.uk/pub/databases/spot/eQTL/sumstats/QTS000024/QTD000411/QTD000411.cc.tsv.gz	ENST00000267199	12	123207831	C	T	chr12_123207831_C_T	10	0.025	0.601575	-0.162203	0.310117	SNP	10	400	0.9954	ENSG00000139719	ENSG00000139719	10.053	rs138377250
QTS000024	ftp://ftp.ebi.ac.uk/pub/databases/spot/eQTL/sumstats/QTS000024/QTD000411/QTD000411.cc.tsv.gz	ENST00000315580	12	123207831	C	T	chr12_123207831_C_T	10	0.025	0.483436	-0.159535	0.227192	SNP	10	400	0.9954	ENSG00000182196	ENSG00000182196	1.559	rs138377250
QTS000024	ftp://ftp.ebi.ac.uk/pub/databases/spot/eQTL/sumstats/QTS000024/QTD000411/QTD000411.cc.tsv.gz	ENST00000528279	12	123207831	C	T	chr12_123207831_C_T	10	0.025	0.6056	-0.148089	0.2863	SNP	10	400	0.9954	ENSG00000111011	ENSG00000111011	72.412	rs138377250
QTS000024	ftp://ftp.ebi.ac.uk/pub/databases/spot/eQTL/sumstats/QTS000024/QTD000411/QTD000411.cc.tsv.gz	ENST00000539761	12	123207831	C	T	chr12_123207831_C_T	10	0.025	0.0338912	0.662025	0.309756	SNP	10	400	0.9954	ENSG00000119242	ENSG00000119242	16.821	rs138377250
QTS000024	ftp://ftp.ebi.ac.uk/pub/databases/spot/eQTL/sumstats/QTS000024/QTD000411/QTD000411.cc.tsv.gz	ENST00000542790	12	123207831	C	T	chr12_123207831_C_T	10	0.025	0.0162497	0.656058	0.270488	SNP	10	400	0.9954	ENSG00000139719	ENSG00000139719	10.053	rs138377250
QTS000024	ftp://ftp.ebi.ac.uk/pub/databases/spot/eQTL/sumstats/QTS000024/QTD000411/QTD000411.cc.tsv.gz	ENST00000543611	12	123207831	C	T	chr12_123207831_C_T	10	0.025	0.359497	-0.297001	0.323316	SNP	10	400	0.9954	ENSG00000256249	ENSG00000256249	0.791	rs138377250
QTS000024	ftp://ftp.ebi.ac.uk/pub/databases/spot/eQTL/sumstats/QTS000024/QTD000411/QTD000411.cc.tsv.gz	ENST00000267199	12	123207869	GA	G	chr12_123207869_GA_G	79	0.225	0.486405	-0.0800075	0.114717	INDEL	310	400	0.96834	ENSG00000139719	ENSG00000139719	10.053	rs56034849
QTS000024	ftp://ftp.ebi.ac.uk/pub/databases/spot/eQTL/sumstats/QTS000024/QTD000411/QTD000411.cc.tsv.gz	ENST00000267199	12	123207869	GA	G	chr12_123207869_GA_G	79	0.225	0.486405	-0.0800075	0.114717	INDEL	310	400	0.96834	ENSG00000139719	ENSG00000139719	10.053	rs796403644
QTS000024	ftp://ftp.ebi.ac.uk/pub/databases/spot/eQTL/sumstats/QTS000024/QTD000411/QTD000411.cc.tsv.gz	ENST00000315580	12	123207869	GA	G	chr12_123207869_GA_G	79	0.225	2.91594e-06	0.382908	0.0793562	INDEL	310	400	0.96834	ENSG00000182196	ENSG00000182196	1.559	rs56034849
QTS000024	ftp://ftp.ebi.ac.uk/pub/databases/spot/eQTL/sumstats/QTS000024/QTD000411/QTD000411.cc.tsv.gz	ENST00000315580	12	123207869	GA	G	chr12_123207869_GA_G	79	0.225	2.91594e-06	0.382908	0.0793562	INDEL	310	400	0.96834	ENSG00000182196	ENSG00000182196	1.559	rs796403644
QTS000024	ftp://ftp.ebi.ac.uk/pub/databases/spot/eQTL/sumstats/QTS000024/QTD000411/QTD000411.cc.tsv.gz	ENST00000528279	12	123207869	GA	G	chr12_123207869_GA_G	79	0.225	0.560594	-0.0617683	0.105946	INDEL	310	400	0.96834	ENSG00000111011	ENSG00000111011	72.412	rs56034849
QTS000024	ftp://ftp.ebi.ac.uk/pub/databases/spot/eQTL/sumstats/QTS000024/QTD000411/QTD000411.cc.tsv.gz	ENST00000528279	12	123207869	GA	G	chr12_123207869_GA_G	79	0.225	0.560594	-0.0617683	0.105946	INDEL	310	400	0.96834	ENSG00000111011	ENSG00000111011	72.412	rs796403644
QTS000024	ftp://ftp.ebi.ac.uk/pub/databases/spot/eQTL/sumstats/QTS000024/QTD000411/QTD000411.cc.tsv.gz	ENST00000539761	12	123207869	GA	G	chr12_123207869_GA_G	79	0.225	0.429224	-0.0917905	0.115859	INDEL	310	400	0.96834	ENSG00000119242	ENSG00000119242	16.821	rs56034849
QTS000024	ftp://ftp.ebi.ac.uk/pub/databases/spot/eQTL/sumstats/QTS000024/QTD000411/QTD000411.cc.tsv.gz	ENST00000539761	12	123207869	GA	G	chr12_123207869_GA_G	79	0.225	0.429224	-0.0917905	0.115859	INDEL	310	400	0.96834	ENSG00000119242	ENSG00000119242	16.821	rs796403644
QTS000024	ftp://ftp.ebi.ac.uk/pub/databases/spot/eQTL/sumstats/QTS000024/QTD000411/QTD000411.cc.tsv.gz	ENST00000542790	12	123207869	GA	G	chr12_123207869_GA_G	79	0.225	0.493845	-0.0696296	0.101565	INDEL	310	400	0.96834	ENSG00000139719	ENSG00000139719	10.053	rs56034849
QTS000024	ftp://ftp.ebi.ac.uk/pub/databases/spot/eQTL/sumstats/QTS000024/QTD000411/QTD000411.cc.tsv.gz	ENST00000542790	12	123207869	GA	G	chr12_123207869_GA_G	79	0.225	0.493845	-0.0696296	0.101565	INDEL	310	400	0.96834	ENSG00000139719	ENSG00000139719	10.053	rs796403644
QTS000024	ftp://ftp.ebi.ac.uk/pub/databases/spot/eQTL/sumstats/QTS000024/QTD000411/QTD000411.cc.tsv.gz	ENST00000543611	12	123207869	GA	G	chr12_123207869_GA_G	79	0.225	0.0851818	0.205914	0.118981	INDEL	310	400	0.96834	ENSG00000256249	ENSG00000256249	0.791	rs56034849
QTS000024	ftp://ftp.ebi.ac.uk/pub/databases/spot/eQTL/sumstats/QTS000024/QTD000411/QTD000411.cc.tsv.gz	ENST00000543611	12	123207869	GA	G	chr12_123207869_GA_G	79	0.225	0.0851818	0.205914	0.118981	INDEL	310	400	0.96834	ENSG00000256249	ENSG00000256249	0.791	rs796403644
QTS000024	ftp://ftp.ebi.ac.uk/pub/databases/spot/eQTL/sumstats/QTS000024/QTD000411/QTD000411.cc.tsv.gz	ENST00000267199	12	123208184	G	A	chr12_123208184_G_A	6	0.015	0.79274	-0.104537	0.397279	SNP	6	400	0.96843	ENSG00000139719	ENSG00000139719	10.053	rs12230136
QTS000024	ftp://ftp.ebi.ac.uk/pub/databases/spot/eQTL/sumstats/QTS000024/QTD000411/QTD000411.cc.tsv.gz	ENST00000315580	12	123208184	G	A	chr12_123208184_G_A	6	0.015	0.838766	-0.059343	0.291241	SNP	6	400	0.96843	ENSG00000182196	ENSG00000182196	1.559	rs12230136
QTS000024	ftp://ftp.ebi.ac.uk/pub/databases/spot/eQTL/sumstats/QTS000024/QTD000411/QTD000411.cc.tsv.gz	ENST00000528279	12	123208184	G	A	chr12_123208184_G_A	6	0.015	0.561091	0.213401	0.366495	SNP	6	400	0.96843	ENSG00000111011	ENSG00000111011	72.412	rs12230136
QTS000024	ftp://ftp.ebi.ac.uk/pub/databases/spot/eQTL/sumstats/QTS000024/QTD000411/QTD000411.cc.tsv.gz	ENST00000539761	12	123208184	G	A	chr12_123208184_G_A	6	0.015	0.250009	0.461611	0.400027	SNP	6	400	0.96843	ENSG00000119242	ENSG00000119242	16.821	rs12230136
QTS000024	ftp://ftp.ebi.ac.uk/pub/databases/spot/eQTL/sumstats/QTS000024/QTD000411/QTD000411.cc.tsv.gz	ENST00000542790	12	123208184	G	A	chr12_123208184_G_A	6	0.015	0.366199	-0.317956	0.351007	SNP	6	400	0.96843	ENSG00000139719	ENSG00000139719	10.053	rs12230136
QTS000024	ftp://ftp.ebi.ac.uk/pub/databases/spot/eQTL/sumstats/QTS000024/QTD000411/QTD000411.cc.tsv.gz	ENST00000543611	12	123208184	G	A	chr12_123208184_G_A	6	0.015	0.810318	-0.0997097	0.414837	SNP	6	400	0.96843	ENSG00000256249	ENSG00000256249	0.791	rs12230136
QTS000024	ftp://ftp.ebi.ac.uk/pub/databases/spot/eQTL/sumstats/QTS000024/QTD000411/QTD000411.cc.tsv.gz	ENST00000267199	12	123208188	C	CA	chr12_123208188_C_CA	5	0.0125	0.657104	0.197122	0.443335	INDEL	5	400	0.97229	ENSG00000139719	ENSG00000139719	10.053	rs1231370205
QTS000024	ftp://ftp.ebi.ac.uk/pub/databases/spot/eQTL/sumstats/QTS000024/QTD000411/QTD000411.cc.tsv.gz	ENST00000267199	12	123208188	CA	C	chr12_123208188_CA_C	100	0.285	0.885643	0.0165871	0.115173	INDEL	286	400	0.91833	ENSG00000139719	ENSG00000139719	10.053	rs1465164236
QTS000024	ftp://ftp.ebi.ac.uk/pub/databases/spot/eQTL/sumstats/QTS000024/QTD000411/QTD000411.cc.tsv.gz	ENST00000267199	12	123208188	CA	C	chr12_123208188_CA_C	100	0.285	0.885643	0.0165871	0.115173	INDEL	286	400	0.91833	ENSG00000139719	ENSG00000139719	10.053	rs753587949
QTS000024	ftp://ftp.ebi.ac.uk/pub/databases/spot/eQTL/sumstats/QTS000024/QTD000411/QTD000411.cc.tsv.gz	ENST00000267199	12	123208188	CA	C	chr12_123208188_CA_C	100	0.285	0.885643	0.0165871	0.115173	INDEL	286	400	0.91833	ENSG00000139719	ENSG00000139719	10.053	rs35626958
QTS000024	ftp://ftp.ebi.ac.uk/pub/databases/spot/eQTL/sumstats/QTS000024/QTD000411/QTD000411.cc.tsv.gz	ENST00000267199	12	123208188	CAA	C	chr12_123208188_CAA_C	6	0.015	0.280415	-0.456662	0.421837	INDEL	6	400	0.94189	ENSG00000139719	ENSG00000139719	10.053	rs1390438919
QTS000024	ftp://ftp.ebi.ac.uk/pub/databases/spot/eQTL/sumstats/QTS000024/QTD000411/QTD000411.cc.tsv.gz	ENST00000267199	12	123208188	CAA	C	chr12_123208188_CAA_C	6	0.015	0.280415	-0.456662	0.421837	INDEL	6	400	0.94189	ENSG00000139719	ENSG00000139719	10.053	rs765106162
QTS000024	ftp://ftp.ebi.ac.uk/pub/databases/spot/eQTL/sumstats/QTS000024/QTD000411/QTD000411.cc.tsv.gz	ENST00000315580	12	123208188	C	CA	chr12_123208188_C_CA	5	0.0125	0.556359	-0.191443	0.324849	INDEL	5	400	0.97229	ENSG00000182196	ENSG00000182196	1.559	rs1231370205
QTS000024	ftp://ftp.ebi.ac.uk/pub/databases/spot/eQTL/sumstats/QTS000024/QTD000411/QTD000411.cc.tsv.gz	ENST00000315580	12	123208188	CA	C	chr12_123208188_CA_C	100	0.285	4.34304e-07	0.412858	0.0787859	INDEL	286	400	0.91833	ENSG00000182196	ENSG00000182196	1.559	rs1465164236
QTS000024	ftp://ftp.ebi.ac.uk/pub/databases/spot/eQTL/sumstats/QTS000024/QTD000411/QTD000411.cc.tsv.gz	ENST00000315580	12	123208188	CA	C	chr12_123208188_CA_C	100	0.285	4.34304e-07	0.412858	0.0787859	INDEL	286	400	0.91833	ENSG00000182196	ENSG00000182196	1.559	rs753587949
QTS000024	ftp://ftp.ebi.ac.uk/pub/databases/spot/eQTL/sumstats/QTS000024/QTD000411/QTD000411.cc.tsv.gz	ENST00000315580	12	123208188	CA	C	chr12_123208188_CA_C	100	0.285	4.34304e-07	0.412858	0.0787859	INDEL	286	400	0.91833	ENSG00000182196	ENSG00000182196	1.559	rs35626958
QTS000024	ftp://ftp.ebi.ac.uk/pub/databases/spot/eQTL/sumstats/QTS000024/QTD000411/QTD000411.cc.tsv.gz	ENST00000315580	12	123208188	CAA	C	chr12_123208188_CAA_C	6	0.015	0.561338	0.180342	0.309916	INDEL	6	400	0.94189	ENSG00000182196	ENSG00000182196	1.559	rs1390438919
QTS000024	ftp://ftp.ebi.ac.uk/pub/databases/spot/eQTL/sumstats/QTS000024/QTD000411/QTD000411.cc.tsv.gz	ENST00000315580	12	123208188	CAA	C	chr12_123208188_CAA_C	6	0.015	0.561338	0.180342	0.309916	INDEL	6	400	0.94189	ENSG00000182196	ENSG00000182196	1.559	rs765106162
QTS000024	ftp://ftp.ebi.ac.uk/pub/databases/spot/eQTL/sumstats/QTS000024/QTD000411/QTD000411.cc.tsv.gz	ENST00000528279	12	123208188	C	CA	chr12_123208188_C_CA	5	0.0125	0.0947684	-0.682516	0.406412	INDEL	5	400	0.97229	ENSG00000111011	ENSG00000111011	72.412	rs1231370205
QTS000024	ftp://ftp.ebi.ac.uk/pub/databases/spot/eQTL/sumstats/QTS000024/QTD000411/QTD000411.cc.tsv.gz	ENST00000528279	12	123208188	CA	C	chr12_123208188_CA_C	100	0.285	0.892225	-0.014426	0.106327	INDEL	286	400	0.91833	ENSG00000111011	ENSG00000111011	72.412	rs1465164236
QTS000024	ftp://ftp.ebi.ac.uk/pub/databases/spot/eQTL/sumstats/QTS000024/QTD000411/QTD000411.cc.tsv.gz	ENST00000528279	12	123208188	CA	C	chr12_123208188_CA_C	100	0.285	0.892225	-0.014426	0.106327	INDEL	286	400	0.91833	ENSG00000111011	ENSG00000111011	72.412	rs753587949
QTS000024	ftp://ftp.ebi.ac.uk/pub/databases/spot/eQTL/sumstats/QTS000024/QTD000411/QTD000411.cc.tsv.gz	ENST00000528279	12	123208188	CA	C	chr12_123208188_CA_C	100	0.285	0.892225	-0.014426	0.106327	INDEL	286	400	0.91833	ENSG00000111011	ENSG00000111011	72.412	rs35626958
QTS000024	ftp://ftp.ebi.ac.uk/pub/databases/spot/eQTL/sumstats/QTS000024/QTD000411/QTD000411.cc.tsv.gz	ENST00000528279	12	123208188	CAA	C	chr12_123208188_CAA_C	6	0.015	0.725482	0.137341	0.390534	INDEL	6	400	0.94189	ENSG00000111011	ENSG00000111011	72.412	rs1390438919
QTS000024	ftp://ftp.ebi.ac.uk/pub/databases/spot/eQTL/sumstats/QTS000024/QTD000411/QTD000411.cc.tsv.gz	ENST00000528279	12	123208188	CAA	C	chr12_123208188_CAA_C	6	0.015	0.725482	0.137341	0.390534	INDEL	6	400	0.94189	ENSG00000111011	ENSG00000111011	72.412	rs765106162
QTS000024	ftp://ftp.ebi.ac.uk/pub/databases/spot/eQTL/sumstats/QTS000024/QTD000411/QTD000411.cc.tsv.gz	ENST00000539761	12	123208188	C	CA	chr12_123208188_C_CA	5	0.0125	0.313401	0.451784	0.446928	INDEL	5	400	0.97229	ENSG00000119242	ENSG00000119242	16.821	rs1231370205
QTS000024	ftp://ftp.ebi.ac.uk/pub/databases/spot/eQTL/sumstats/QTS000024/QTD000411/QTD000411.cc.tsv.gz	ENST00000539761	12	123208188	CA	C	chr12_123208188_CA_C	100	0.285	0.753699	0.0365579	0.11634	INDEL	286	400	0.91833	ENSG00000119242	ENSG00000119242	16.821	rs1465164236
QTS000024	ftp://ftp.ebi.ac.uk/pub/databases/spot/eQTL/sumstats/QTS000024/QTD000411/QTD000411.cc.tsv.gz	ENST00000539761	12	123208188	CA	C	chr12_123208188_CA_C	100	0.285	0.753699	0.0365579	0.11634	INDEL	286	400	0.91833	ENSG00000119242	ENSG00000119242	16.821	rs753587949
QTS000024	ftp://ftp.ebi.ac.uk/pub/databases/spot/eQTL/sumstats/QTS000024/QTD000411/QTD000411.cc.tsv.gz	ENST00000539761	12	123208188	CA	C	chr12_123208188_CA_C	100	0.285	0.753699	0.0365579	0.11634	INDEL	286	400	0.91833	ENSG00000119242	ENSG00000119242	16.821	rs35626958
QTS000024	ftp://ftp.ebi.ac.uk/pub/databases/spot/eQTL/sumstats/QTS000024/QTD000411/QTD000411.cc.tsv.gz	ENST00000539761	12	123208188	CAA	C	chr12_123208188_CAA_C	6	0.015	0.238577	-0.503621	0.425942	INDEL	6	400	0.94189	ENSG00000119242	ENSG00000119242	16.821	rs1390438919
QTS000024	ftp://ftp.ebi.ac.uk/pub/databases/spot/eQTL/sumstats/QTS000024/QTD000411/QTD000411.cc.tsv.gz	ENST00000539761	12	123208188	CAA	C	chr12_123208188_CAA_C	6	0.015	0.238577	-0.503621	0.425942	INDEL	6	400	0.94189	ENSG00000119242	ENSG00000119242	16.821	rs765106162
QTS000024	ftp://ftp.ebi.ac.uk/pub/databases/spot/eQTL/sumstats/QTS000024/QTD000411/QTD000411.cc.tsv.gz	ENST00000542790	12	123208188	C	CA	chr12_123208188_C_CA	5	0.0125	0.0326541	0.834898	0.387875	INDEL	5	400	0.97229	ENSG00000139719	ENSG00000139719	10.053	rs1231370205
QTS000024	ftp://ftp.ebi.ac.uk/pub/databases/spot/eQTL/sumstats/QTS000024/QTD000411/QTD000411.cc.tsv.gz	ENST00000542790	12	123208188	CA	C	chr12_123208188_CA_C	100	0.285	0.450991	-0.0769066	0.101814	INDEL	286	400	0.91833	ENSG00000139719	ENSG00000139719	10.053	rs1465164236
QTS000024	ftp://ftp.ebi.ac.uk/pub/databases/spot/eQTL/sumstats/QTS000024/QTD000411/QTD000411.cc.tsv.gz	ENST00000542790	12	123208188	CA	C	chr12_123208188_CA_C	100	0.285	0.450991	-0.0769066	0.101814	INDEL	286	400	0.91833	ENSG00000139719	ENSG00000139719	10.053	rs753587949
QTS000024	ftp://ftp.ebi.ac.uk/pub/databases/spot/eQTL/sumstats/QTS000024/QTD000411/QTD000411.cc.tsv.gz	ENST00000542790	12	123208188	CA	C	chr12_123208188_CA_C	100	0.285	0.450991	-0.0769066	0.101814	INDEL	286	400	0.91833	ENSG00000139719	ENSG00000139719	10.053	rs35626958
QTS000024	ftp://ftp.ebi.ac.uk/pub/databases/spot/eQTL/sumstats/QTS000024/QTD000411/QTD000411.cc.tsv.gz	ENST00000542790	12	123208188	CAA	C	chr12_123208188_CAA_C	6	0.015	0.592567	-0.200671	0.37435	INDEL	6	400	0.94189	ENSG00000139719	ENSG00000139719	10.053	rs1390438919
QTS000024	ftp://ftp.ebi.ac.uk/pub/databases/spot/eQTL/sumstats/QTS000024/QTD000411/QTD000411.cc.tsv.gz	ENST00000542790	12	123208188	CAA	C	chr12_123208188_CAA_C	6	0.015	0.592567	-0.200671	0.37435	INDEL	6	400	0.94189	ENSG00000139719	ENSG00000139719	10.053	rs765106162
QTS000024	ftp://ftp.ebi.ac.uk/pub/databases/spot/eQTL/sumstats/QTS000024/QTD000411/QTD000411.cc.tsv.gz	ENST00000543611	12	123208188	C	CA	chr12_123208188_C_CA	5	0.0125	0.30449	-0.475562	0.461839	INDEL	5	400	0.97229	ENSG00000256249	ENSG00000256249	0.791	rs1231370205
QTS000024	ftp://ftp.ebi.ac.uk/pub/databases/spot/eQTL/sumstats/QTS000024/QTD000411/QTD000411.cc.tsv.gz	ENST00000543611	12	123208188	CA	C	chr12_123208188_CA_C	100	0.285	0.0396309	0.246377	0.118895	INDEL	286	400	0.91833	ENSG00000256249	ENSG00000256249	0.791	rs1465164236
QTS000024	ftp://ftp.ebi.ac.uk/pub/databases/spot/eQTL/sumstats/QTS000024/QTD000411/QTD000411.cc.tsv.gz	ENST00000543611	12	123208188	CA	C	chr12_123208188_CA_C	100	0.285	0.0396309	0.246377	0.118895	INDEL	286	400	0.91833	ENSG00000256249	ENSG00000256249	0.791	rs753587949
QTS000024	ftp://ftp.ebi.ac.uk/pub/databases/spot/eQTL/sumstats/QTS000024/QTD000411/QTD000411.cc.tsv.gz	ENST00000543611	12	123208188	CA	C	chr12_123208188_CA_C	100	0.285	0.0396309	0.246377	0.118895	INDEL	286	400	0.91833	ENSG00000256249	ENSG00000256249	0.791	rs35626958
QTS000024	ftp://ftp.ebi.ac.uk/pub/databases/spot/eQTL/sumstats/QTS000024/QTD000411/QTD000411.cc.tsv.gz	ENST00000543611	12	123208188	CAA	C	chr12_123208188_CAA_C	6	0.015	0.0112441	1.11194	0.434231	INDEL	6	400	0.94189	ENSG00000256249	ENSG00000256249	0.791	rs1390438919
QTS000024	ftp://ftp.ebi.ac.uk/pub/databases/spot/eQTL/sumstats/QTS000024/QTD000411/QTD000411.cc.tsv.gz	ENST00000543611	12	123208188	CAA	C	chr12_123208188_CAA_C	6	0.015	0.0112441	1.11194	0.434231	INDEL	6	400	0.94189	ENSG00000256249	ENSG00000256249	0.791	rs765106162
QTS000024	ftp://ftp.ebi.ac.uk/pub/databases/spot/eQTL/sumstats/QTS000024/QTD000411/QTD000411.cc.tsv.gz	ENST00000267199	12	123208265	C	A	chr12_123208265_C_A	10	0.025	0.601575	-0.162203	0.310117	SNP	10	400	0.9954	ENSG00000139719	ENSG00000139719	10.053	rs76095298
QTS000024	ftp://ftp.ebi.ac.uk/pub/databases/spot/eQTL/sumstats/QTS000024/QTD000411/QTD000411.cc.tsv.gz	ENST00000315580	12	123208265	C	A	chr12_123208265_C_A	10	0.025	0.483436	-0.159535	0.227192	SNP	10	400	0.9954	ENSG00000182196	ENSG00000182196	1.559	rs76095298
QTS000024	ftp://ftp.ebi.ac.uk/pub/databases/spot/eQTL/sumstats/QTS000024/QTD000411/QTD000411.cc.tsv.gz	ENST00000528279	12	123208265	C	A	chr12_123208265_C_A	10	0.025	0.6056	-0.148089	0.2863	SNP	10	400	0.9954	ENSG00000111011	ENSG00000111011	72.412	rs76095298
QTS000024	ftp://ftp.ebi.ac.uk/pub/databases/spot/eQTL/sumstats/QTS000024/QTD000411/QTD000411.cc.tsv.gz	ENST00000539761	12	123208265	C	A	chr12_123208265_C_A	10	0.025	0.0338912	0.662025	0.309756	SNP	10	400	0.9954	ENSG00000119242	ENSG00000119242	16.821	rs76095298
QTS000024	ftp://ftp.ebi.ac.uk/pub/databases/spot/eQTL/sumstats/QTS000024/QTD000411/QTD000411.cc.tsv.gz	ENST00000542790	12	123208265	C	A	chr12_123208265_C_A	10	0.025	0.0162497	0.656058	0.270488	SNP	10	400	0.9954	ENSG00000139719	ENSG00000139719	10.053	rs76095298
QTS000024	ftp://ftp.ebi.ac.uk/pub/databases/spot/eQTL/sumstats/QTS000024/QTD000411/QTD000411.cc.tsv.gz	ENST00000543611	12	123208265	C	A	chr12_123208265_C_A	10	0.025	0.359497	-0.297001	0.323316	SNP	10	400	0.9954	ENSG00000256249	ENSG00000256249	0.791	rs76095298
QTS000024	ftp://ftp.ebi.ac.uk/pub/databases/spot/eQTL/sumstats/QTS000024/QTD000411/QTD000411.cc.tsv.gz	ENST00000267199	12	123208418	A	T	chr12_123208418_A_T	79	0.225	0.499981	-0.0771746	0.114189	SNP	310	400	0.96925	ENSG00000139719	ENSG00000139719	10.053	rs1270594
QTS000024	ftp://ftp.ebi.ac.uk/pub/databases/spot/eQTL/sumstats/QTS000024/QTD000411/QTD000411.cc.tsv.gz	ENST00000315580	12	123208418	A	T	chr12_123208418_A_T	79	0.225	3.40257e-06	0.378678	0.0790486	SNP	310	400	0.96925	ENSG00000182196	ENSG00000182196	1.559	rs1270594
QTS000024	ftp://ftp.ebi.ac.uk/pub/databases/spot/eQTL/sumstats/QTS000024/QTD000411/QTD000411.cc.tsv.gz	ENST00000528279	12	123208418	A	T	chr12_123208418_A_T	79	0.225	0.564814	-0.0608194	0.105453	SNP	310	400	0.96925	ENSG00000111011	ENSG00000111011	72.412	rs1270594
QTS000024	ftp://ftp.ebi.ac.uk/pub/databases/spot/eQTL/sumstats/QTS000024/QTD000411/QTD000411.cc.tsv.gz	ENST00000539761	12	123208418	A	T	chr12_123208418_A_T	79	0.225	0.424358	-0.0923262	0.115313	SNP	310	400	0.96925	ENSG00000119242	ENSG00000119242	16.821	rs1270594
QTS000024	ftp://ftp.ebi.ac.uk/pub/databases/spot/eQTL/sumstats/QTS000024/QTD000411/QTD000411.cc.tsv.gz	ENST00000542790	12	123208418	A	T	chr12_123208418_A_T	79	0.225	0.499178	-0.0684521	0.101093	SNP	310	400	0.96925	ENSG00000139719	ENSG00000139719	10.053	rs1270594
QTS000024	ftp://ftp.ebi.ac.uk/pub/databases/spot/eQTL/sumstats/QTS000024/QTD000411/QTD000411.cc.tsv.gz	ENST00000543611	12	123208418	A	T	chr12_123208418_A_T	79	0.225	0.0853523	0.204841	0.118426	SNP	310	400	0.96925	ENSG00000256249	ENSG00000256249	0.791	rs1270594
QTS000024	ftp://ftp.ebi.ac.uk/pub/databases/spot/eQTL/sumstats/QTS000024/QTD000411/QTD000411.cc.tsv.gz	ENST00000267199	12	123208533	C	CA	chr12_123208533_C_CA	15	0.0375	0.889135	-0.0375529	0.26902	INDEL	15	400	0.9228	ENSG00000139719	ENSG00000139719	10.053	rs373218740
QTS000024	ftp://ftp.ebi.ac.uk/pub/databases/spot/eQTL/sumstats/QTS000024/QTD000411/QTD000411.cc.tsv.gz	ENST00000267199	12	123208533	C	CAA	chr12_123208533_C_CAA	109	0.42	0.794486	0.0363136	0.139204	INDEL	168	400	0.95207	ENSG00000139719	ENSG00000139719	10.053	rs373218740
QTS000024	ftp://ftp.ebi.ac.uk/pub/databases/spot/eQTL/sumstats/QTS000024/QTD000411/QTD000411.cc.tsv.gz	ENST00000315580	12	123208533	C	CA	chr12_123208533_C_CA	15	0.0375	0.884244	-0.0287504	0.1972	INDEL	15	400	0.9228	ENSG00000182196	ENSG00000182196	1.559	rs373218740
QTS000024	ftp://ftp.ebi.ac.uk/pub/databases/spot/eQTL/sumstats/QTS000024/QTD000411/QTD000411.cc.tsv.gz	ENST00000315580	12	123208533	C	CAA	chr12_123208533_C_CAA	109	0.42	6.72218e-13	0.68578	0.0887364	INDEL	168	400	0.95207	ENSG00000182196	ENSG00000182196	1.559	rs373218740
QTS000024	ftp://ftp.ebi.ac.uk/pub/databases/spot/eQTL/sumstats/QTS000024/QTD000411/QTD000411.cc.tsv.gz	ENST00000528279	12	123208533	C	CA	chr12_123208533_C_CA	15	0.0375	0.80969	0.0598896	0.248329	INDEL	15	400	0.9228	ENSG00000111011	ENSG00000111011	72.412	rs373218740
QTS000024	ftp://ftp.ebi.ac.uk/pub/databases/spot/eQTL/sumstats/QTS000024/QTD000411/QTD000411.cc.tsv.gz	ENST00000528279	12	123208533	C	CAA	chr12_123208533_C_CAA	109	0.42	0.209467	-0.161189	0.127987	INDEL	168	400	0.95207	ENSG00000111011	ENSG00000111011	72.412	rs373218740
QTS000024	ftp://ftp.ebi.ac.uk/pub/databases/spot/eQTL/sumstats/QTS000024/QTD000411/QTD000411.cc.tsv.gz	ENST00000539761	12	123208533	C	CA	chr12_123208533_C_CA	15	0.0375	0.031863	0.580514	0.268445	INDEL	15	400	0.9228	ENSG00000119242	ENSG00000119242	16.821	rs373218740
QTS000024	ftp://ftp.ebi.ac.uk/pub/databases/spot/eQTL/sumstats/QTS000024/QTD000411/QTD000411.cc.tsv.gz	ENST00000539761	12	123208533	C	CAA	chr12_123208533_C_CAA	109	0.42	0.658491	-0.0622432	0.140595	INDEL	168	400	0.95207	ENSG00000119242	ENSG00000119242	16.821	rs373218740
QTS000024	ftp://ftp.ebi.ac.uk/pub/databases/spot/eQTL/sumstats/QTS000024/QTD000411/QTD000411.cc.tsv.gz	ENST00000542790	12	123208533	C	CA	chr12_123208533_C_CA	15	0.0375	0.0115615	0.59711	0.2341	INDEL	15	400	0.9228	ENSG00000139719	ENSG00000139719	10.053	rs373218740
QTS000024	ftp://ftp.ebi.ac.uk/pub/databases/spot/eQTL/sumstats/QTS000024/QTD000411/QTD000411.cc.tsv.gz	ENST00000542790	12	123208533	C	CAA	chr12_123208533_C_CAA	109	0.42	0.440873	-0.0950527	0.123064	INDEL	168	400	0.95207	ENSG00000139719	ENSG00000139719	10.053	rs373218740
QTS000024	ftp://ftp.ebi.ac.uk/pub/databases/spot/eQTL/sumstats/QTS000024/QTD000411/QTD000411.cc.tsv.gz	ENST00000543611	12	123208533	C	CA	chr12_123208533_C_CA	15	0.0375	0.0487665	-0.551422	0.277974	INDEL	15	400	0.9228	ENSG00000256249	ENSG00000256249	0.791	rs373218740
QTS000024	ftp://ftp.ebi.ac.uk/pub/databases/spot/eQTL/sumstats/QTS000024/QTD000411/QTD000411.cc.tsv.gz	ENST00000543611	12	123208533	C	CAA	chr12_123208533_C_CAA	109	0.42	0.905497	0.0172823	0.145373	INDEL	168	400	0.95207	ENSG00000256249	ENSG00000256249	0.791	rs373218740
QTS000024	ftp://ftp.ebi.ac.uk/pub/databases/spot/eQTL/sumstats/QTS000024/QTD000411/QTD000411.cc.tsv.gz	ENST00000267199	12	123208816	C	A	chr12_123208816_C_A	10	0.025	0.601575	-0.162203	0.310117	SNP	10	400	0.9954	ENSG00000139719	ENSG00000139719	10.053	rs76872194
QTS000024	ftp://ftp.ebi.ac.uk/pub/databases/spot/eQTL/sumstats/QTS000024/QTD000411/QTD000411.cc.tsv.gz	ENST00000315580	12	123208816	C	A	chr12_123208816_C_A	10	0.025	0.483436	-0.159535	0.227192	SNP	10	400	0.9954	ENSG00000182196	ENSG00000182196	1.559	rs76872194
QTS000024	ftp://ftp.ebi.ac.uk/pub/databases/spot/eQTL/sumstats/QTS000024/QTD000411/QTD000411.cc.tsv.gz	ENST00000528279	12	123208816	C	A	chr12_123208816_C_A	10	0.025	0.6056	-0.148089	0.2863	SNP	10	400	0.9954	ENSG00000111011	ENSG00000111011	72.412	rs76872194
QTS000024	ftp://ftp.ebi.ac.uk/pub/databases/spot/eQTL/sumstats/QTS000024/QTD000411/QTD000411.cc.tsv.gz	ENST00000539761	12	123208816	C	A	chr12_123208816_C_A	10	0.025	0.0338912	0.662025	0.309756	SNP	10	400	0.9954	ENSG00000119242	ENSG00000119242	16.821	rs76872194
QTS000024	ftp://ftp.ebi.ac.uk/pub/databases/spot/eQTL/sumstats/QTS000024/QTD000411/QTD000411.cc.tsv.gz	ENST00000542790	12	123208816	C	A	chr12_123208816_C_A	10	0.025	0.0162497	0.656058	0.270488	SNP	10	400	0.9954	ENSG00000139719	ENSG00000139719	10.053	rs76872194
QTS000024	ftp://ftp.ebi.ac.uk/pub/databases/spot/eQTL/sumstats/QTS000024/QTD000411/QTD000411.cc.tsv.gz	ENST00000543611	12	123208816	C	A	chr12_123208816_C_A	10	0.025	0.359497	-0.297001	0.323316	SNP	10	400	0.9954	ENSG00000256249	ENSG00000256249	0.791	rs76872194
QTS000024	ftp://ftp.ebi.ac.uk/pub/databases/spot/eQTL/sumstats/QTS000024/QTD000411/QTD000411.cc.tsv.gz	ENST00000267199	12	123208873	T	C	chr12_123208873_T_C	118	0.455	0.632768	-0.0636406	0.132964	SNP	182	400	0.98237	ENSG00000139719	ENSG00000139719	10.053	rs11057192
QTS000024	ftp://ftp.ebi.ac.uk/pub/databases/spot/eQTL/sumstats/QTS000024/QTD000411/QTD000411.cc.tsv.gz	ENST00000315580	12	123208873	T	C	chr12_123208873_T_C	118	0.455	3.44115e-10	0.581721	0.08765	SNP	182	400	0.98237	ENSG00000182196	ENSG00000182196	1.559	rs11057192
QTS000024	ftp://ftp.ebi.ac.uk/pub/databases/spot/eQTL/sumstats/QTS000024/QTD000411/QTD000411.cc.tsv.gz	ENST00000528279	12	123208873	T	C	chr12_123208873_T_C	118	0.455	0.18484	-0.1627	0.122243	SNP	182	400	0.98237	ENSG00000111011	ENSG00000111011	72.412	rs11057192
QTS000024	ftp://ftp.ebi.ac.uk/pub/databases/spot/eQTL/sumstats/QTS000024/QTD000411/QTD000411.cc.tsv.gz	ENST00000539761	12	123208873	T	C	chr12_123208873_T_C	118	0.455	0.924404	-0.0127722	0.13442	SNP	182	400	0.98237	ENSG00000119242	ENSG00000119242	16.821	rs11057192
QTS000024	ftp://ftp.ebi.ac.uk/pub/databases/spot/eQTL/sumstats/QTS000024/QTD000411/QTD000411.cc.tsv.gz	ENST00000542790	12	123208873	T	C	chr12_123208873_T_C	118	0.455	0.700275	0.0453948	0.117741	SNP	182	400	0.98237	ENSG00000139719	ENSG00000139719	10.053	rs11057192
QTS000024	ftp://ftp.ebi.ac.uk/pub/databases/spot/eQTL/sumstats/QTS000024/QTD000411/QTD000411.cc.tsv.gz	ENST00000543611	12	123208873	T	C	chr12_123208873_T_C	118	0.455	0.904836	-0.0166309	0.138917	SNP	182	400	0.98237	ENSG00000256249	ENSG00000256249	0.791	rs11057192
QTS000024	ftp://ftp.ebi.ac.uk/pub/databases/spot/eQTL/sumstats/QTS000024/QTD000411/QTD000411.cc.tsv.gz	ENST00000267199	12	123209409	G	GT	chr12_123209409_G_GT	8	0.02	0.737341	0.120205	0.35788	INDEL	8	400	0.99721	ENSG00000139719	ENSG00000139719	10.053	rs1450704778
QTS000024	ftp://ftp.ebi.ac.uk/pub/databases/spot/eQTL/sumstats/QTS000024/QTD000411/QTD000411.cc.tsv.gz	ENST00000267199	12	123209409	GT	G	chr12_123209409_GT_G	10	0.025	0.602127	-0.161948	0.310102	INDEL	10	400	0.99468	ENSG00000139719	ENSG00000139719	10.053	rs200046426
QTS000024	ftp://ftp.ebi.ac.uk/pub/databases/spot/eQTL/sumstats/QTS000024/QTD000411/QTD000411.cc.tsv.gz	ENST00000315580	12	123209409	G	GT	chr12_123209409_G_GT	8	0.02	0.365128	0.237713	0.261836	INDEL	8	400	0.99721	ENSG00000182196	ENSG00000182196	1.559	rs1450704778
QTS000024	ftp://ftp.ebi.ac.uk/pub/databases/spot/eQTL/sumstats/QTS000024/QTD000411/QTD000411.cc.tsv.gz	ENST00000315580	12	123209409	GT	G	chr12_123209409_GT_G	10	0.025	0.48278	-0.159766	0.22718	INDEL	10	400	0.99468	ENSG00000182196	ENSG00000182196	1.559	rs200046426
QTS000024	ftp://ftp.ebi.ac.uk/pub/databases/spot/eQTL/sumstats/QTS000024/QTD000411/QTD000411.cc.tsv.gz	ENST00000528279	12	123209409	G	GT	chr12_123209409_G_GT	8	0.02	0.459795	0.244442	0.330001	INDEL	8	400	0.99721	ENSG00000111011	ENSG00000111011	72.412	rs1450704778
QTS000024	ftp://ftp.ebi.ac.uk/pub/databases/spot/eQTL/sumstats/QTS000024/QTD000411/QTD000411.cc.tsv.gz	ENST00000528279	12	123209409	GT	G	chr12_123209409_GT_G	10	0.025	0.604986	-0.148333	0.286285	INDEL	10	400	0.99468	ENSG00000111011	ENSG00000111011	72.412	rs200046426
QTS000024	ftp://ftp.ebi.ac.uk/pub/databases/spot/eQTL/sumstats/QTS000024/QTD000411/QTD000411.cc.tsv.gz	ENST00000539761	12	123209409	G	GT	chr12_123209409_G_GT	8	0.02	0.0178493	0.851425	0.356234	INDEL	8	400	0.99721	ENSG00000119242	ENSG00000119242	16.821	rs1450704778
QTS000024	ftp://ftp.ebi.ac.uk/pub/databases/spot/eQTL/sumstats/QTS000024/QTD000411/QTD000411.cc.tsv.gz	ENST00000539761	12	123209409	GT	G	chr12_123209409_GT_G	10	0.025	0.0338298	0.662217	0.309738	INDEL	10	400	0.99468	ENSG00000119242	ENSG00000119242	16.821	rs200046426
QTS000024	ftp://ftp.ebi.ac.uk/pub/databases/spot/eQTL/sumstats/QTS000024/QTD000411/QTD000411.cc.tsv.gz	ENST00000542790	12	123209409	G	GT	chr12_123209409_G_GT	8	0.02	0.227054	-0.382611	0.315683	INDEL	8	400	0.99721	ENSG00000139719	ENSG00000139719	10.053	rs1450704778
QTS000024	ftp://ftp.ebi.ac.uk/pub/databases/spot/eQTL/sumstats/QTS000024/QTD000411/QTD000411.cc.tsv.gz	ENST00000542790	12	123209409	GT	G	chr12_123209409_GT_G	10	0.025	0.016204	0.656301	0.270471	INDEL	10	400	0.99468	ENSG00000139719	ENSG00000139719	10.053	rs200046426
QTS000024	ftp://ftp.ebi.ac.uk/pub/databases/spot/eQTL/sumstats/QTS000024/QTD000411/QTD000411.cc.tsv.gz	ENST00000543611	12	123209409	G	GT	chr12_123209409_G_GT	8	0.02	0.0592039	0.702796	0.37021	INDEL	8	400	0.99721	ENSG00000256249	ENSG00000256249	0.791	rs1450704778
QTS000024	ftp://ftp.ebi.ac.uk/pub/databases/spot/eQTL/sumstats/QTS000024/QTD000411/QTD000411.cc.tsv.gz	ENST00000543611	12	123209409	GT	G	chr12_123209409_GT_G	10	0.025	0.359439	-0.297021	0.323299	INDEL	10	400	0.99468	ENSG00000256249	ENSG00000256249	0.791	rs200046426
QTS000024	ftp://ftp.ebi.ac.uk/pub/databases/spot/eQTL/sumstats/QTS000024/QTD000411/QTD000411.cc.tsv.gz	ENST00000267199	12	123209411	T	A	chr12_123209411_T_A	10	0.025	0.601545	-0.162201	0.310088	SNP	10	400	0.99529	ENSG00000139719	ENSG00000139719	10.053	rs187964068
QTS000024	ftp://ftp.ebi.ac.uk/pub/databases/spot/eQTL/sumstats/QTS000024/QTD000411/QTD000411.cc.tsv.gz	ENST00000315580	12	123209411	T	A	chr12_123209411_T_A	10	0.025	0.483362	-0.159547	0.227171	SNP	10	400	0.99529	ENSG00000182196	ENSG00000182196	1.559	rs187964068
QTS000024	ftp://ftp.ebi.ac.uk/pub/databases/spot/eQTL/sumstats/QTS000024/QTD000411/QTD000411.cc.tsv.gz	ENST00000528279	12	123209411	T	A	chr12_123209411_T_A	10	0.025	0.605587	-0.14808	0.286273	SNP	10	400	0.99529	ENSG00000111011	ENSG00000111011	72.412	rs187964068
QTS000024	ftp://ftp.ebi.ac.uk/pub/databases/spot/eQTL/sumstats/QTS000024/QTD000411/QTD000411.cc.tsv.gz	ENST00000539761	12	123209411	T	A	chr12_123209411_T_A	10	0.025	0.0338912	0.661963	0.309727	SNP	10	400	0.99529	ENSG00000119242	ENSG00000119242	16.821	rs187964068
QTS000024	ftp://ftp.ebi.ac.uk/pub/databases/spot/eQTL/sumstats/QTS000024/QTD000411/QTD000411.cc.tsv.gz	ENST00000542790	12	123209411	T	A	chr12_123209411_T_A	10	0.025	0.0162567	0.655954	0.270464	SNP	10	400	0.99529	ENSG00000139719	ENSG00000139719	10.053	rs187964068
QTS000024	ftp://ftp.ebi.ac.uk/pub/databases/spot/eQTL/sumstats/QTS000024/QTD000411/QTD000411.cc.tsv.gz	ENST00000543611	12	123209411	T	A	chr12_123209411_T_A	10	0.025	0.359692	-0.296852	0.323286	SNP	10	400	0.99529	ENSG00000256249	ENSG00000256249	0.791	rs187964068
QTS000024	ftp://ftp.ebi.ac.uk/pub/databases/spot/eQTL/sumstats/QTS000024/QTD000411/QTD000411.cc.tsv.gz	ENST00000267199	12	123209659	T	C	chr12_123209659_T_C	44	0.125	0.821871	-0.0323003	0.143265	SNP	350	400	0.94603	ENSG00000139719	ENSG00000139719	10.053	rs2695476
QTS000024	ftp://ftp.ebi.ac.uk/pub/databases/spot/eQTL/sumstats/QTS000024/QTD000411/QTD000411.cc.tsv.gz	ENST00000315580	12	123209659	T	C	chr12_123209659_T_C	44	0.125	2.57764e-06	0.480063	0.0989248	SNP	350	400	0.94603	ENSG00000182196	ENSG00000182196	1.559	rs2695476
QTS000024	ftp://ftp.ebi.ac.uk/pub/databases/spot/eQTL/sumstats/QTS000024/QTD000411/QTD000411.cc.tsv.gz	ENST00000528279	12	123209659	T	C	chr12_123209659_T_C	44	0.125	0.196516	-0.170688	0.131681	SNP	350	400	0.94603	ENSG00000111011	ENSG00000111011	72.412	rs2695476
QTS000024	ftp://ftp.ebi.ac.uk/pub/databases/spot/eQTL/sumstats/QTS000024/QTD000411/QTD000411.cc.tsv.gz	ENST00000539761	12	123209659	T	C	chr12_123209659_T_C	44	0.125	0.35426	-0.134131	0.14443	SNP	350	400	0.94603	ENSG00000119242	ENSG00000119242	16.821	rs2695476
QTS000024	ftp://ftp.ebi.ac.uk/pub/databases/spot/eQTL/sumstats/QTS000024/QTD000411/QTD000411.cc.tsv.gz	ENST00000542790	12	123209659	T	C	chr12_123209659_T_C	44	0.125	0.330265	-0.123509	0.126527	SNP	350	400	0.94603	ENSG00000139719	ENSG00000139719	10.053	rs2695476
QTS000024	ftp://ftp.ebi.ac.uk/pub/databases/spot/eQTL/sumstats/QTS000024/QTD000411/QTD000411.cc.tsv.gz	ENST00000543611	12	123209659	T	C	chr12_123209659_T_C	44	0.125	0.297631	0.155807	0.149173	SNP	350	400	0.94603	ENSG00000256249	ENSG00000256249	0.791	rs2695476
QTS000024	ftp://ftp.ebi.ac.uk/pub/databases/spot/eQTL/sumstats/QTS000024/QTD000411/QTD000411.cc.tsv.gz	ENST00000267199	12	123209668	C	T	chr12_123209668_C_T	7	0.0175	0.0261427	-0.853351	0.380604	SNP	7	400	0.97782	ENSG00000139719	ENSG00000139719	10.053	rs114121420
QTS000024	ftp://ftp.ebi.ac.uk/pub/databases/spot/eQTL/sumstats/QTS000024/QTD000411/QTD000411.cc.tsv.gz	ENST00000315580	12	123209668	C	T	chr12_123209668_C_T	7	0.0175	0.236468	-0.334567	0.281689	SNP	7	400	0.97782	ENSG00000182196	ENSG00000182196	1.559	rs114121420
QTS000024	ftp://ftp.ebi.ac.uk/pub/databases/spot/eQTL/sumstats/QTS000024/QTD000411/QTD000411.cc.tsv.gz	ENST00000528279	12	123209668	C	T	chr12_123209668_C_T	7	0.0175	0.950052	0.0223371	0.356106	SNP	7	400	0.97782	ENSG00000111011	ENSG00000111011	72.412	rs114121420
QTS000024	ftp://ftp.ebi.ac.uk/pub/databases/spot/eQTL/sumstats/QTS000024/QTD000411/QTD000411.cc.tsv.gz	ENST00000539761	12	123209668	C	T	chr12_123209668_C_T	7	0.0175	0.123397	-0.599328	0.387232	SNP	7	400	0.97782	ENSG00000119242	ENSG00000119242	16.821	rs114121420
QTS000024	ftp://ftp.ebi.ac.uk/pub/databases/spot/eQTL/sumstats/QTS000024/QTD000411/QTD000411.cc.tsv.gz	ENST00000542790	12	123209668	C	T	chr12_123209668_C_T	7	0.0175	0.761096	-0.103959	0.341417	SNP	7	400	0.97782	ENSG00000139719	ENSG00000139719	10.053	rs114121420
QTS000024	ftp://ftp.ebi.ac.uk/pub/databases/spot/eQTL/sumstats/QTS000024/QTD000411/QTD000411.cc.tsv.gz	ENST00000543611	12	123209668	C	T	chr12_123209668_C_T	7	0.0175	0.932315	-0.0342548	0.402768	SNP	7	400	0.97782	ENSG00000256249	ENSG00000256249	0.791	rs114121420
QTS000024	ftp://ftp.ebi.ac.uk/pub/databases/spot/eQTL/sumstats/QTS000024/QTD000411/QTD000411.cc.tsv.gz	ENST00000267199	12	123209703	C	T	chr12_123209703_C_T	111	0.43	0.762727	-0.0423662	0.140125	SNP	172	400	0.98122	ENSG00000139719	ENSG00000139719	10.053	rs2851443
QTS000024	ftp://ftp.ebi.ac.uk/pub/databases/spot/eQTL/sumstats/QTS000024/QTD000411/QTD000411.cc.tsv.gz	ENST00000315580	12	123209703	C	T	chr12_123209703_C_T	111	0.43	3.77803e-12	0.670258	0.0901526	SNP	172	400	0.98122	ENSG00000182196	ENSG00000182196	1.559	rs2851443
QTS000024	ftp://ftp.ebi.ac.uk/pub/databases/spot/eQTL/sumstats/QTS000024/QTD000411/QTD000411.cc.tsv.gz	ENST00000528279	12	123209703	C	T	chr12_123209703_C_T	111	0.43	0.24584	-0.150091	0.128921	SNP	172	400	0.98122	ENSG00000111011	ENSG00000111011	72.412	rs2851443
QTS000024	ftp://ftp.ebi.ac.uk/pub/databases/spot/eQTL/sumstats/QTS000024/QTD000411/QTD000411.cc.tsv.gz	ENST00000539761	12	123209703	C	T	chr12_123209703_C_T	111	0.43	0.291657	-0.149303	0.141183	SNP	172	400	0.98122	ENSG00000119242	ENSG00000119242	16.821	rs2851443
QTS000024	ftp://ftp.ebi.ac.uk/pub/databases/spot/eQTL/sumstats/QTS000024/QTD000411/QTD000411.cc.tsv.gz	ENST00000542790	12	123209703	C	T	chr12_123209703_C_T	111	0.43	0.453135	-0.0931436	0.123896	SNP	172	400	0.98122	ENSG00000139719	ENSG00000139719	10.053	rs2851443
QTS000024	ftp://ftp.ebi.ac.uk/pub/databases/spot/eQTL/sumstats/QTS000024/QTD000411/QTD000411.cc.tsv.gz	ENST00000543611	12	123209703	C	T	chr12_123209703_C_T	111	0.43	0.752442	0.0462178	0.14631	SNP	172	400	0.98122	ENSG00000256249	ENSG00000256249	0.791	rs2851443
QTS000024	ftp://ftp.ebi.ac.uk/pub/databases/spot/eQTL/sumstats/QTS000024/QTD000411/QTD000411.cc.tsv.gz	ENST00000267199	12	123209737	G	GT	chr12_123209737_G_GT	109	0.425	0.73085	-0.0485402	0.140894	INDEL	170	400	0.97103	ENSG00000139719	ENSG00000139719	10.053	rs531113020
QTS000024	ftp://ftp.ebi.ac.uk/pub/databases/spot/eQTL/sumstats/QTS000024/QTD000411/QTD000411.cc.tsv.gz	ENST00000315580	12	123209737	G	GT	chr12_123209737_G_GT	109	0.425	4.94699e-12	0.670746	0.0907844	INDEL	170	400	0.97103	ENSG00000182196	ENSG00000182196	1.559	rs531113020
QTS000024	ftp://ftp.ebi.ac.uk/pub/databases/spot/eQTL/sumstats/QTS000024/QTD000411/QTD000411.cc.tsv.gz	ENST00000528279	12	123209737	G	GT	chr12_123209737_G_GT	109	0.425	0.229968	-0.156099	0.129606	INDEL	170	400	0.97103	ENSG00000111011	ENSG00000111011	72.412	rs531113020
QTS000024	ftp://ftp.ebi.ac.uk/pub/databases/spot/eQTL/sumstats/QTS000024/QTD000411/QTD000411.cc.tsv.gz	ENST00000539761	12	123209737	G	GT	chr12_123209737_G_GT	109	0.425	0.299757	-0.147644	0.141983	INDEL	170	400	0.97103	ENSG00000119242	ENSG00000119242	16.821	rs531113020
QTS000024	ftp://ftp.ebi.ac.uk/pub/databases/spot/eQTL/sumstats/QTS000024/QTD000411/QTD000411.cc.tsv.gz	ENST00000542790	12	123209737	G	GT	chr12_123209737_G_GT	109	0.425	0.458675	-0.0925191	0.124591	INDEL	170	400	0.97103	ENSG00000139719	ENSG00000139719	10.053	rs531113020
QTS000024	ftp://ftp.ebi.ac.uk/pub/databases/spot/eQTL/sumstats/QTS000024/QTD000411/QTD000411.cc.tsv.gz	ENST00000543611	12	123209737	G	GT	chr12_123209737_G_GT	109	0.425	0.7004	0.0566909	0.147105	INDEL	170	400	0.97103	ENSG00000256249	ENSG00000256249	0.791	rs531113020
QTS000024	ftp://ftp.ebi.ac.uk/pub/databases/spot/eQTL/sumstats/QTS000024/QTD000411/QTD000411.cc.tsv.gz	ENST00000267199	12	123210177	C	T	chr12_123210177_C_T	118	0.455	0.609339	-0.0681083	0.133053	SNP	182	400	0.9811	ENSG00000139719	ENSG00000139719	10.053	rs2682434
QTS000024	ftp://ftp.ebi.ac.uk/pub/databases/spot/eQTL/sumstats/QTS000024/QTD000411/QTD000411.cc.tsv.gz	ENST00000315580	12	123210177	C	T	chr12_123210177_C_T	118	0.455	5.72305e-10	0.575524	0.0879524	SNP	182	400	0.9811	ENSG00000182196	ENSG00000182196	1.559	rs2682434
QTS000024	ftp://ftp.ebi.ac.uk/pub/databases/spot/eQTL/sumstats/QTS000024/QTD000411/QTD000411.cc.tsv.gz	ENST00000528279	12	123210177	C	T	chr12_123210177_C_T	118	0.455	0.185185	-0.162696	0.122336	SNP	182	400	0.9811	ENSG00000111011	ENSG00000111011	72.412	rs2682434
QTS000024	ftp://ftp.ebi.ac.uk/pub/databases/spot/eQTL/sumstats/QTS000024/QTD000411/QTD000411.cc.tsv.gz	ENST00000539761	12	123210177	C	T	chr12_123210177_C_T	118	0.455	0.923585	-0.0129207	0.134521	SNP	182	400	0.9811	ENSG00000119242	ENSG00000119242	16.821	rs2682434
QTS000024	ftp://ftp.ebi.ac.uk/pub/databases/spot/eQTL/sumstats/QTS000024/QTD000411/QTD000411.cc.tsv.gz	ENST00000542790	12	123210177	C	T	chr12_123210177_C_T	118	0.455	0.756009	0.0366724	0.117847	SNP	182	400	0.9811	ENSG00000139719	ENSG00000139719	10.053	rs2682434
QTS000024	ftp://ftp.ebi.ac.uk/pub/databases/spot/eQTL/sumstats/QTS000024/QTD000411/QTD000411.cc.tsv.gz	ENST00000543611	12	123210177	C	T	chr12_123210177_C_T	118	0.455	0.926162	-0.0129016	0.139024	SNP	182	400	0.9811	ENSG00000256249	ENSG00000256249	0.791	rs2682434
QTS000024	ftp://ftp.ebi.ac.uk/pub/databases/spot/eQTL/sumstats/QTS000024/QTD000411/QTD000411.cc.tsv.gz	ENST00000267199	12	123210977	C	CT	chr12_123210977_C_CT	10	0.025	0.627869	-0.174536	0.359468	INDEL	10	400	0.71313	ENSG00000139719	ENSG00000139719	10.053	rs1201421477
QTS000024	ftp://ftp.ebi.ac.uk/pub/databases/spot/eQTL/sumstats/QTS000024/QTD000411/QTD000411.cc.tsv.gz	ENST00000315580	12	123210977	C	CT	chr12_123210977_C_CT	10	0.025	0.017814	0.620872	0.25969	INDEL	10	400	0.71313	ENSG00000182196	ENSG00000182196	1.559	rs1201421477
QTS000024	ftp://ftp.ebi.ac.uk/pub/databases/spot/eQTL/sumstats/QTS000024/QTD000411/QTD000411.cc.tsv.gz	ENST00000528279	12	123210977	C	CT	chr12_123210977_C_CT	10	0.025	0.376661	-0.293655	0.331364	INDEL	10	400	0.71313	ENSG00000111011	ENSG00000111011	72.412	rs1201421477
QTS000024	ftp://ftp.ebi.ac.uk/pub/databases/spot/eQTL/sumstats/QTS000024/QTD000411/QTD000411.cc.tsv.gz	ENST00000539761	12	123210977	C	CT	chr12_123210977_C_CT	10	0.025	0.671008	-0.154538	0.36324	INDEL	10	400	0.71313	ENSG00000119242	ENSG00000119242	16.821	rs1201421477
QTS000024	ftp://ftp.ebi.ac.uk/pub/databases/spot/eQTL/sumstats/QTS000024/QTD000411/QTD000411.cc.tsv.gz	ENST00000542790	12	123210977	C	CT	chr12_123210977_C_CT	10	0.025	0.720059	-0.114259	0.318336	INDEL	10	400	0.71313	ENSG00000139719	ENSG00000139719	10.053	rs1201421477
QTS000024	ftp://ftp.ebi.ac.uk/pub/databases/spot/eQTL/sumstats/QTS000024/QTD000411/QTD000411.cc.tsv.gz	ENST00000543611	12	123210977	C	CT	chr12_123210977_C_CT	10	0.025	0.10939	0.600013	0.372983	INDEL	10	400	0.71313	ENSG00000256249	ENSG00000256249	0.791	rs1201421477
QTS000024	ftp://ftp.ebi.ac.uk/pub/databases/spot/eQTL/sumstats/QTS000024/QTD000411/QTD000411.cc.tsv.gz	ENST00000267199	12	123210988	T	C	chr12_123210988_T_C	10	0.025	0.584991	-0.170047	0.310833	SNP	10	400	0.9432	ENSG00000139719	ENSG00000139719	10.053	rs553451470
QTS000024	ftp://ftp.ebi.ac.uk/pub/databases/spot/eQTL/sumstats/QTS000024/QTD000411/QTD000411.cc.tsv.gz	ENST00000315580	12	123210988	T	C	chr12_123210988_T_C	10	0.025	0.57176	-0.129064	0.227839	SNP	10	400	0.9432	ENSG00000182196	ENSG00000182196	1.559	rs553451470
QTS000024	ftp://ftp.ebi.ac.uk/pub/databases/spot/eQTL/sumstats/QTS000024/QTD000411/QTD000411.cc.tsv.gz	ENST00000528279	12	123210988	T	C	chr12_123210988_T_C	10	0.025	0.665715	-0.124212	0.287043	SNP	10	400	0.9432	ENSG00000111011	ENSG00000111011	72.412	rs553451470
QTS000024	ftp://ftp.ebi.ac.uk/pub/databases/spot/eQTL/sumstats/QTS000024/QTD000411/QTD000411.cc.tsv.gz	ENST00000539761	12	123210988	T	C	chr12_123210988_T_C	10	0.025	0.0350842	0.659279	0.310543	SNP	10	400	0.9432	ENSG00000119242	ENSG00000119242	16.821	rs553451470
QTS000024	ftp://ftp.ebi.ac.uk/pub/databases/spot/eQTL/sumstats/QTS000024/QTD000411/QTD000411.cc.tsv.gz	ENST00000542790	12	123210988	T	C	chr12_123210988_T_C	10	0.025	0.0098717	0.705222	0.270484	SNP	10	400	0.9432	ENSG00000139719	ENSG00000139719	10.053	rs553451470
QTS000024	ftp://ftp.ebi.ac.uk/pub/databases/spot/eQTL/sumstats/QTS000024/QTD000411/QTD000411.cc.tsv.gz	ENST00000543611	12	123210988	T	C	chr12_123210988_T_C	10	0.025	0.336375	-0.3123	0.324011	SNP	10	400	0.9432	ENSG00000256249	ENSG00000256249	0.791	rs553451470
QTS000024	ftp://ftp.ebi.ac.uk/pub/databases/spot/eQTL/sumstats/QTS000024/QTD000411/QTD000411.cc.tsv.gz	ENST00000267199	12	123211371	C	T	chr12_123211371_C_T	118	0.455	0.609339	-0.0681083	0.133053	SNP	182	400	0.9811	ENSG00000139719	ENSG00000139719	10.053	rs10744148
QTS000024	ftp://ftp.ebi.ac.uk/pub/databases/spot/eQTL/sumstats/QTS000024/QTD000411/QTD000411.cc.tsv.gz	ENST00000315580	12	123211371	C	T	chr12_123211371_C_T	118	0.455	5.72305e-10	0.575524	0.0879524	SNP	182	400	0.9811	ENSG00000182196	ENSG00000182196	1.559	rs10744148
QTS000024	ftp://ftp.ebi.ac.uk/pub/databases/spot/eQTL/sumstats/QTS000024/QTD000411/QTD000411.cc.tsv.gz	ENST00000528279	12	123211371	C	T	chr12_123211371_C_T	118	0.455	0.185185	-0.162696	0.122336	SNP	182	400	0.9811	ENSG00000111011	ENSG00000111011	72.412	rs10744148
QTS000024	ftp://ftp.ebi.ac.uk/pub/databases/spot/eQTL/sumstats/QTS000024/QTD000411/QTD000411.cc.tsv.gz	ENST00000539761	12	123211371	C	T	chr12_123211371_C_T	118	0.455	0.923585	-0.0129207	0.134521	SNP	182	400	0.9811	ENSG00000119242	ENSG00000119242	16.821	rs10744148
QTS000024	ftp://ftp.ebi.ac.uk/pub/databases/spot/eQTL/sumstats/QTS000024/QTD000411/QTD000411.cc.tsv.gz	ENST00000542790	12	123211371	C	T	chr12_123211371_C_T	118	0.455	0.756009	0.0366724	0.117847	SNP	182	400	0.9811	ENSG00000139719	ENSG00000139719	10.053	rs10744148
QTS000024	ftp://ftp.ebi.ac.uk/pub/databases/spot/eQTL/sumstats/QTS000024/QTD000411/QTD000411.cc.tsv.gz	ENST00000543611	12	123211371	C	T	chr12_123211371_C_T	118	0.455	0.926162	-0.0129016	0.139024	SNP	182	400	0.9811	ENSG00000256249	ENSG00000256249	0.791	rs10744148
QTS000024	ftp://ftp.ebi.ac.uk/pub/databases/spot/eQTL/sumstats/QTS000024/QTD000411/QTD000411.cc.tsv.gz	ENST00000267199	12	123212416	G	A	chr12_123212416_G_A	10	0.025	0.601408	-0.162265	0.310095	SNP	10	400	0.99508	ENSG00000139719	ENSG00000139719	10.053	rs74240771
QTS000024	ftp://ftp.ebi.ac.uk/pub/databases/spot/eQTL/sumstats/QTS000024/QTD000411/QTD000411.cc.tsv.gz	ENST00000315580	12	123212416	G	A	chr12_123212416_G_A	10	0.025	0.482772	-0.159765	0.227175	SNP	10	400	0.99508	ENSG00000182196	ENSG00000182196	1.559	rs74240771
QTS000024	ftp://ftp.ebi.ac.uk/pub/databases/spot/eQTL/sumstats/QTS000024/QTD000411/QTD000411.cc.tsv.gz	ENST00000528279	12	123212416	G	A	chr12_123212416_G_A	10	0.025	0.605329	-0.148189	0.286279	SNP	10	400	0.99508	ENSG00000111011	ENSG00000111011	72.412	rs74240771
QTS000024	ftp://ftp.ebi.ac.uk/pub/databases/spot/eQTL/sumstats/QTS000024/QTD000411/QTD000411.cc.tsv.gz	ENST00000539761	12	123212416	G	A	chr12_123212416_G_A	10	0.025	0.03395	0.661762	0.309736	SNP	10	400	0.99508	ENSG00000119242	ENSG00000119242	16.821	rs74240771
QTS000024	ftp://ftp.ebi.ac.uk/pub/databases/spot/eQTL/sumstats/QTS000024/QTD000411/QTD000411.cc.tsv.gz	ENST00000542790	12	123212416	G	A	chr12_123212416_G_A	10	0.025	0.0162093	0.656255	0.270466	SNP	10	400	0.99508	ENSG00000139719	ENSG00000139719	10.053	rs74240771
QTS000024	ftp://ftp.ebi.ac.uk/pub/databases/spot/eQTL/sumstats/QTS000024/QTD000411/QTD000411.cc.tsv.gz	ENST00000543611	12	123212416	G	A	chr12_123212416_G_A	10	0.025	0.359785	-0.296801	0.323293	SNP	10	400	0.99508	ENSG00000256249	ENSG00000256249	0.791	rs74240771
QTS000024	ftp://ftp.ebi.ac.uk/pub/databases/spot/eQTL/sumstats/QTS000024/QTD000411/QTD000411.cc.tsv.gz	ENST00000267199	12	123212460	C	T	chr12_123212460_C_T	110	0.4275	0.827931	-0.0306071	0.140616	SNP	171	400	0.98091	ENSG00000139719	ENSG00000139719	10.053	rs3018099
QTS000024	ftp://ftp.ebi.ac.uk/pub/databases/spot/eQTL/sumstats/QTS000024/QTD000411/QTD000411.cc.tsv.gz	ENST00000315580	12	123212460	C	T	chr12_123212460_C_T	110	0.4275	3.48795e-12	0.673484	0.0904198	SNP	171	400	0.98091	ENSG00000182196	ENSG00000182196	1.559	rs3018099
QTS000024	ftp://ftp.ebi.ac.uk/pub/databases/spot/eQTL/sumstats/QTS000024/QTD000411/QTD000411.cc.tsv.gz	ENST00000528279	12	123212460	C	T	chr12_123212460_C_T	110	0.4275	0.275375	-0.141579	0.129413	SNP	171	400	0.98091	ENSG00000111011	ENSG00000111011	72.412	rs3018099
QTS000024	ftp://ftp.ebi.ac.uk/pub/databases/spot/eQTL/sumstats/QTS000024/QTD000411/QTD000411.cc.tsv.gz	ENST00000539761	12	123212460	C	T	chr12_123212460_C_T	110	0.4275	0.343017	-0.13475	0.141743	SNP	171	400	0.98091	ENSG00000119242	ENSG00000119242	16.821	rs3018099
QTS000024	ftp://ftp.ebi.ac.uk/pub/databases/spot/eQTL/sumstats/QTS000024/QTD000411/QTD000411.cc.tsv.gz	ENST00000542790	12	123212460	C	T	chr12_123212460_C_T	110	0.4275	0.458622	-0.0923297	0.124321	SNP	171	400	0.98091	ENSG00000139719	ENSG00000139719	10.053	rs3018099
QTS000024	ftp://ftp.ebi.ac.uk/pub/databases/spot/eQTL/sumstats/QTS000024/QTD000411/QTD000411.cc.tsv.gz	ENST00000543611	12	123212460	C	T	chr12_123212460_C_T	110	0.4275	0.927454	0.013388	0.146842	SNP	171	400	0.98091	ENSG00000256249	ENSG00000256249	0.791	rs3018099
QTS000024	ftp://ftp.ebi.ac.uk/pub/databases/spot/eQTL/sumstats/QTS000024/QTD000411/QTD000411.cc.tsv.gz	ENST00000267199	12	123212494	G	A	chr12_123212494_G_A	44	0.125	0.844406	0.0280649	0.142797	SNP	50	400	0.99206	ENSG00000139719	ENSG00000139719	10.053	rs2682433
QTS000024	ftp://ftp.ebi.ac.uk/pub/databases/spot/eQTL/sumstats/QTS000024/QTD000411/QTD000411.cc.tsv.gz	ENST00000315580	12	123212494	G	A	chr12_123212494_G_A	44	0.125	1.58547e-06	-0.487875	0.0983497	SNP	50	400	0.99206	ENSG00000182196	ENSG00000182196	1.559	rs2682433
QTS000024	ftp://ftp.ebi.ac.uk/pub/databases/spot/eQTL/sumstats/QTS000024/QTD000411/QTD000411.cc.tsv.gz	ENST00000528279	12	123212494	G	A	chr12_123212494_G_A	44	0.125	0.199002	0.169189	0.131254	SNP	50	400	0.99206	ENSG00000111011	ENSG00000111011	72.412	rs2682433
QTS000024	ftp://ftp.ebi.ac.uk/pub/databases/spot/eQTL/sumstats/QTS000024/QTD000411/QTD000411.cc.tsv.gz	ENST00000539761	12	123212494	G	A	chr12_123212494_G_A	44	0.125	0.343056	0.136826	0.143939	SNP	50	400	0.99206	ENSG00000119242	ENSG00000119242	16.821	rs2682433
QTS000024	ftp://ftp.ebi.ac.uk/pub/databases/spot/eQTL/sumstats/QTS000024/QTD000411/QTD000411.cc.tsv.gz	ENST00000542790	12	123212494	G	A	chr12_123212494_G_A	44	0.125	0.356241	0.116665	0.126143	SNP	50	400	0.99206	ENSG00000139719	ENSG00000139719	10.053	rs2682433
QTS000024	ftp://ftp.ebi.ac.uk/pub/databases/spot/eQTL/sumstats/QTS000024/QTD000411/QTD000411.cc.tsv.gz	ENST00000543611	12	123212494	G	A	chr12_123212494_G_A	44	0.125	0.29925	-0.154776	0.148685	SNP	50	400	0.99206	ENSG00000256249	ENSG00000256249	0.791	rs2682433
QTS000024	ftp://ftp.ebi.ac.uk/pub/databases/spot/eQTL/sumstats/QTS000024/QTD000411/QTD000411.cc.tsv.gz	ENST00000267199	12	123212711	C	CA	chr12_123212711_C_CA	9	0.0225	0.959113	0.0187112	0.364486	INDEL	9	400	0.74413	ENSG00000139719	ENSG00000139719	10.053	rs1329686075
QTS000024	ftp://ftp.ebi.ac.uk/pub/databases/spot/eQTL/sumstats/QTS000024/QTD000411/QTD000411.cc.tsv.gz	ENST00000315580	12	123212711	C	CA	chr12_123212711_C_CA	9	0.0225	0.862636	-0.0462887	0.267161	INDEL	9	400	0.74413	ENSG00000182196	ENSG00000182196	1.559	rs1329686075
QTS000024	ftp://ftp.ebi.ac.uk/pub/databases/spot/eQTL/sumstats/QTS000024/QTD000411/QTD000411.cc.tsv.gz	ENST00000528279	12	123212711	C	CA	chr12_123212711_C_CA	9	0.0225	0.961475	0.0162753	0.336488	INDEL	9	400	0.74413	ENSG00000111011	ENSG00000111011	72.412	rs1329686075
QTS000024	ftp://ftp.ebi.ac.uk/pub/databases/spot/eQTL/sumstats/QTS000024/QTD000411/QTD000411.cc.tsv.gz	ENST00000539761	12	123212711	C	CA	chr12_123212711_C_CA	9	0.0225	0.760362	0.112459	0.368166	INDEL	9	400	0.74413	ENSG00000119242	ENSG00000119242	16.821	rs1329686075
QTS000024	ftp://ftp.ebi.ac.uk/pub/databases/spot/eQTL/sumstats/QTS000024/QTD000411/QTD000411.cc.tsv.gz	ENST00000542790	12	123212711	C	CA	chr12_123212711_C_CA	9	0.0225	0.533393	-0.201148	0.322349	INDEL	9	400	0.74413	ENSG00000139719	ENSG00000139719	10.053	rs1329686075
QTS000024	ftp://ftp.ebi.ac.uk/pub/databases/spot/eQTL/sumstats/QTS000024/QTD000411/QTD000411.cc.tsv.gz	ENST00000543611	12	123212711	C	CA	chr12_123212711_C_CA	9	0.0225	0.597587	0.201097	0.380298	INDEL	9	400	0.74413	ENSG00000256249	ENSG00000256249	0.791	rs1329686075
QTS000024	ftp://ftp.ebi.ac.uk/pub/databases/spot/eQTL/sumstats/QTS000024/QTD000411/QTD000411.cc.tsv.gz	ENST00000267199	12	123212766	C	CTT	chr12_123212766_C_CTT	10	0.025	0.73624	-0.112849	0.334523	INDEL	10	400	0.83034	ENSG00000139719	ENSG00000139719	10.053	rs769159602
QTS000024	ftp://ftp.ebi.ac.uk/pub/databases/spot/eQTL/sumstats/QTS000024/QTD000411/QTD000411.cc.tsv.gz	ENST00000267199	12	123212766	CT	C	chr12_123212766_CT_C	65	0.175	0.916501	-0.0168061	0.160079	INDEL	70	400	0.95482	ENSG00000139719	ENSG00000139719	10.053	rs1167968946
QTS000024	ftp://ftp.ebi.ac.uk/pub/databases/spot/eQTL/sumstats/QTS000024/QTD000411/QTD000411.cc.tsv.gz	ENST00000267199	12	123212766	CTT	C	chr12_123212766_CTT_C	8	0.02	0.736175	0.120704	0.357717	INDEL	8	400	0.99654	ENSG00000139719	ENSG00000139719	10.053	rs1215832289
QTS000024	ftp://ftp.ebi.ac.uk/pub/databases/spot/eQTL/sumstats/QTS000024/QTD000411/QTD000411.cc.tsv.gz	ENST00000315580	12	123212766	C	CTT	chr12_123212766_C_CTT	10	0.025	0.652459	-0.110586	0.245158	INDEL	10	400	0.83034	ENSG00000182196	ENSG00000182196	1.559	rs769159602
QTS000024	ftp://ftp.ebi.ac.uk/pub/databases/spot/eQTL/sumstats/QTS000024/QTD000411/QTD000411.cc.tsv.gz	ENST00000315580	12	123212766	CT	C	chr12_123212766_CT_C	65	0.175	0.0749935	-0.208324	0.116343	INDEL	70	400	0.95482	ENSG00000182196	ENSG00000182196	1.559	rs1167968946
QTS000024	ftp://ftp.ebi.ac.uk/pub/databases/spot/eQTL/sumstats/QTS000024/QTD000411/QTD000411.cc.tsv.gz	ENST00000315580	12	123212766	CTT	C	chr12_123212766_CTT_C	8	0.02	0.363548	0.238387	0.261713	INDEL	8	400	0.99654	ENSG00000182196	ENSG00000182196	1.559	rs1215832289
QTS000024	ftp://ftp.ebi.ac.uk/pub/databases/spot/eQTL/sumstats/QTS000024/QTD000411/QTD000411.cc.tsv.gz	ENST00000528279	12	123212766	C	CTT	chr12_123212766_C_CTT	10	0.025	0.697058	-0.120399	0.308794	INDEL	10	400	0.83034	ENSG00000111011	ENSG00000111011	72.412	rs769159602
QTS000024	ftp://ftp.ebi.ac.uk/pub/databases/spot/eQTL/sumstats/QTS000024/QTD000411/QTD000411.cc.tsv.gz	ENST00000528279	12	123212766	CT	C	chr12_123212766_CT_C	65	0.175	0.66896	0.0632601	0.147714	INDEL	70	400	0.95482	ENSG00000111011	ENSG00000111011	72.412	rs1167968946
QTS000024	ftp://ftp.ebi.ac.uk/pub/databases/spot/eQTL/sumstats/QTS000024/QTD000411/QTD000411.cc.tsv.gz	ENST00000528279	12	123212766	CTT	C	chr12_123212766_CTT_C	8	0.02	0.458323	0.245132	0.329848	INDEL	8	400	0.99654	ENSG00000111011	ENSG00000111011	72.412	rs1215832289
QTS000024	ftp://ftp.ebi.ac.uk/pub/databases/spot/eQTL/sumstats/QTS000024/QTD000411/QTD000411.cc.tsv.gz	ENST00000539761	12	123212766	C	CTT	chr12_123212766_C_CTT	10	0.025	0.0276779	0.740542	0.333674	INDEL	10	400	0.83034	ENSG00000119242	ENSG00000119242	16.821	rs769159602
QTS000024	ftp://ftp.ebi.ac.uk/pub/databases/spot/eQTL/sumstats/QTS000024/QTD000411/QTD000411.cc.tsv.gz	ENST00000539761	12	123212766	CT	C	chr12_123212766_CT_C	65	0.175	0.00855915	-0.421859	0.158738	INDEL	70	400	0.95482	ENSG00000119242	ENSG00000119242	16.821	rs1167968946
QTS000024	ftp://ftp.ebi.ac.uk/pub/databases/spot/eQTL/sumstats/QTS000024/QTD000411/QTD000411.cc.tsv.gz	ENST00000539761	12	123212766	CTT	C	chr12_123212766_CTT_C	8	0.02	0.0177393	0.851847	0.356062	INDEL	8	400	0.99654	ENSG00000119242	ENSG00000119242	16.821	rs1215832289
QTS000024	ftp://ftp.ebi.ac.uk/pub/databases/spot/eQTL/sumstats/QTS000024/QTD000411/QTD000411.cc.tsv.gz	ENST00000542790	12	123212766	C	CTT	chr12_123212766_C_CTT	10	0.025	0.0151855	0.714529	0.291555	INDEL	10	400	0.83034	ENSG00000139719	ENSG00000139719	10.053	rs769159602
QTS000024	ftp://ftp.ebi.ac.uk/pub/databases/spot/eQTL/sumstats/QTS000024/QTD000411/QTD000411.cc.tsv.gz	ENST00000542790	12	123212766	CT	C	chr12_123212766_CT_C	65	0.175	0.505845	-0.0943638	0.141555	INDEL	70	400	0.95482	ENSG00000139719	ENSG00000139719	10.053	rs1167968946
QTS000024	ftp://ftp.ebi.ac.uk/pub/databases/spot/eQTL/sumstats/QTS000024/QTD000411/QTD000411.cc.tsv.gz	ENST00000542790	12	123212766	CTT	C	chr12_123212766_CTT_C	8	0.02	0.228645	-0.381137	0.315549	INDEL	8	400	0.99654	ENSG00000139719	ENSG00000139719	10.053	rs1215832289
QTS000024	ftp://ftp.ebi.ac.uk/pub/databases/spot/eQTL/sumstats/QTS000024/QTD000411/QTD000411.cc.tsv.gz	ENST00000543611	12	123212766	C	CTT	chr12_123212766_C_CTT	10	0.025	0.248919	-0.402674	0.348147	INDEL	10	400	0.83034	ENSG00000256249	ENSG00000256249	0.791	rs769159602
QTS000024	ftp://ftp.ebi.ac.uk/pub/databases/spot/eQTL/sumstats/QTS000024/QTD000411/QTD000411.cc.tsv.gz	ENST00000543611	12	123212766	CT	C	chr12_123212766_CT_C	65	0.175	0.00759426	0.442554	0.163957	INDEL	70	400	0.95482	ENSG00000256249	ENSG00000256249	0.791	rs1167968946
QTS000024	ftp://ftp.ebi.ac.uk/pub/databases/spot/eQTL/sumstats/QTS000024/QTD000411/QTD000411.cc.tsv.gz	ENST00000543611	12	123212766	CTT	C	chr12_123212766_CTT_C	8	0.02	0.0593969	0.70195	0.370048	INDEL	8	400	0.99654	ENSG00000256249	ENSG00000256249	0.791	rs1215832289
QTS000024	ftp://ftp.ebi.ac.uk/pub/databases/spot/eQTL/sumstats/QTS000024/QTD000411/QTD000411.cc.tsv.gz	ENST00000267199	12	123212796	T	C	chr12_123212796_T_C	33	0.0875	0.312298	0.185717	0.183302	SNP	35	400	0.99367	ENSG00000139719	ENSG00000139719	10.053	rs78688710
QTS000024	ftp://ftp.ebi.ac.uk/pub/databases/spot/eQTL/sumstats/QTS000024/QTD000411/QTD000411.cc.tsv.gz	ENST00000315580	12	123212796	T	C	chr12_123212796_T_C	33	0.0875	0.353182	-0.125119	0.134425	SNP	35	400	0.99367	ENSG00000182196	ENSG00000182196	1.559	rs78688710
QTS000024	ftp://ftp.ebi.ac.uk/pub/databases/spot/eQTL/sumstats/QTS000024/QTD000411/QTD000411.cc.tsv.gz	ENST00000528279	12	123212796	T	C	chr12_123212796_T_C	33	0.0875	0.621258	-0.0839241	0.169578	SNP	35	400	0.99367	ENSG00000111011	ENSG00000111011	72.412	rs78688710
QTS000024	ftp://ftp.ebi.ac.uk/pub/databases/spot/eQTL/sumstats/QTS000024/QTD000411/QTD000411.cc.tsv.gz	ENST00000539761	12	123212796	T	C	chr12_123212796_T_C	33	0.0875	0.807488	0.0453095	0.185681	SNP	35	400	0.99367	ENSG00000119242	ENSG00000119242	16.821	rs78688710
QTS000024	ftp://ftp.ebi.ac.uk/pub/databases/spot/eQTL/sumstats/QTS000024/QTD000411/QTD000411.cc.tsv.gz	ENST00000542790	12	123212796	T	C	chr12_123212796_T_C	33	0.0875	0.861729	-0.0283805	0.162717	SNP	35	400	0.99367	ENSG00000139719	ENSG00000139719	10.053	rs78688710
QTS000024	ftp://ftp.ebi.ac.uk/pub/databases/spot/eQTL/sumstats/QTS000024/QTD000411/QTD000411.cc.tsv.gz	ENST00000543611	12	123212796	T	C	chr12_123212796_T_C	33	0.0875	0.167928	-0.264323	0.190941	SNP	35	400	0.99367	ENSG00000256249	ENSG00000256249	0.791	rs78688710
QTS000024	ftp://ftp.ebi.ac.uk/pub/databases/spot/eQTL/sumstats/QTS000024/QTD000411/QTD000411.cc.tsv.gz	ENST00000267199	12	123212810	T	C	chr12_123212810_T_C	118	0.455	0.638	-0.0626606	0.13296	SNP	182	400	0.97733	ENSG00000139719	ENSG00000139719	10.053	rs4372492
QTS000024	ftp://ftp.ebi.ac.uk/pub/databases/spot/eQTL/sumstats/QTS000024/QTD000411/QTD000411.cc.tsv.gz	ENST00000315580	12	123212810	T	C	chr12_123212810_T_C	118	0.455	6.25793e-10	0.573886	0.0879232	SNP	182	400	0.97733	ENSG00000182196	ENSG00000182196	1.559	rs4372492
QTS000024	ftp://ftp.ebi.ac.uk/pub/databases/spot/eQTL/sumstats/QTS000024/QTD000411/QTD000411.cc.tsv.gz	ENST00000528279	12	123212810	T	C	chr12_123212810_T_C	118	0.455	0.190132	-0.160761	0.12225	SNP	182	400	0.97733	ENSG00000111011	ENSG00000111011	72.412	rs4372492
QTS000024	ftp://ftp.ebi.ac.uk/pub/databases/spot/eQTL/sumstats/QTS000024/QTD000411/QTD000411.cc.tsv.gz	ENST00000539761	12	123212810	T	C	chr12_123212810_T_C	118	0.455	0.90978	-0.0152519	0.134411	SNP	182	400	0.97733	ENSG00000119242	ENSG00000119242	16.821	rs4372492
QTS000024	ftp://ftp.ebi.ac.uk/pub/databases/spot/eQTL/sumstats/QTS000024/QTD000411/QTD000411.cc.tsv.gz	ENST00000542790	12	123212810	T	C	chr12_123212810_T_C	118	0.455	0.719117	0.0424091	0.117741	SNP	182	400	0.97733	ENSG00000139719	ENSG00000139719	10.053	rs4372492
QTS000024	ftp://ftp.ebi.ac.uk/pub/databases/spot/eQTL/sumstats/QTS000024/QTD000411/QTD000411.cc.tsv.gz	ENST00000543611	12	123212810	T	C	chr12_123212810_T_C	118	0.455	0.906864	-0.016274	0.13891	SNP	182	400	0.97733	ENSG00000256249	ENSG00000256249	0.791	rs4372492
QTS000024	ftp://ftp.ebi.ac.uk/pub/databases/spot/eQTL/sumstats/QTS000024/QTD000411/QTD000411.cc.tsv.gz	ENST00000267199	12	123212984	T	C	chr12_123212984_T_C	118	0.455	0.605212	-0.0689419	0.133142	SNP	182	400	0.98029	ENSG00000139719	ENSG00000139719	10.053	rs10772996
QTS000024	ftp://ftp.ebi.ac.uk/pub/databases/spot/eQTL/sumstats/QTS000024/QTD000411/QTD000411.cc.tsv.gz	ENST00000315580	12	123212984	T	C	chr12_123212984_T_C	118	0.455	6.48528e-10	0.574273	0.0880713	SNP	182	400	0.98029	ENSG00000182196	ENSG00000182196	1.559	rs10772996
QTS000024	ftp://ftp.ebi.ac.uk/pub/databases/spot/eQTL/sumstats/QTS000024/QTD000411/QTD000411.cc.tsv.gz	ENST00000528279	12	123212984	T	C	chr12_123212984_T_C	118	0.455	0.183899	-0.163283	0.122417	SNP	182	400	0.98029	ENSG00000111011	ENSG00000111011	72.412	rs10772996
QTS000024	ftp://ftp.ebi.ac.uk/pub/databases/spot/eQTL/sumstats/QTS000024/QTD000411/QTD000411.cc.tsv.gz	ENST00000539761	12	123212984	T	C	chr12_123212984_T_C	118	0.455	0.920924	-0.0133813	0.134614	SNP	182	400	0.98029	ENSG00000119242	ENSG00000119242	16.821	rs10772996
QTS000024	ftp://ftp.ebi.ac.uk/pub/databases/spot/eQTL/sumstats/QTS000024/QTD000411/QTD000411.cc.tsv.gz	ENST00000542790	12	123212984	T	C	chr12_123212984_T_C	118	0.455	0.752237	0.0372838	0.117927	SNP	182	400	0.98029	ENSG00000139719	ENSG00000139719	10.053	rs10772996
QTS000024	ftp://ftp.ebi.ac.uk/pub/databases/spot/eQTL/sumstats/QTS000024/QTD000411/QTD000411.cc.tsv.gz	ENST00000543611	12	123212984	T	C	chr12_123212984_T_C	118	0.455	0.928752	-0.0124564	0.13912	SNP	182	400	0.98029	ENSG00000256249	ENSG00000256249	0.791	rs10772996
QTS000024	ftp://ftp.ebi.ac.uk/pub/databases/spot/eQTL/sumstats/QTS000024/QTD000411/QTD000411.cc.tsv.gz	ENST00000267199	12	123213351	T	C	chr12_123213351_T_C	97	0.3825	0.853252	0.0264713	0.142912	SNP	153	400	0.98143	ENSG00000139719	ENSG00000139719	10.053	rs1790134
QTS000024	ftp://ftp.ebi.ac.uk/pub/databases/spot/eQTL/sumstats/QTS000024/QTD000411/QTD000411.cc.tsv.gz	ENST00000315580	12	123213351	T	C	chr12_123213351_T_C	97	0.3825	3.43584e-18	0.826309	0.0853568	SNP	153	400	0.98143	ENSG00000182196	ENSG00000182196	1.559	rs1790134
QTS000024	ftp://ftp.ebi.ac.uk/pub/databases/spot/eQTL/sumstats/QTS000024/QTD000411/QTD000411.cc.tsv.gz	ENST00000528279	12	123213351	T	C	chr12_123213351_T_C	97	0.3825	0.14526	-0.191884	0.13119	SNP	153	400	0.98143	ENSG00000111011	ENSG00000111011	72.412	rs1790134
QTS000024	ftp://ftp.ebi.ac.uk/pub/databases/spot/eQTL/sumstats/QTS000024/QTD000411/QTD000411.cc.tsv.gz	ENST00000539761	12	123213351	T	C	chr12_123213351_T_C	97	0.3825	0.115845	-0.226614	0.143439	SNP	153	400	0.98143	ENSG00000119242	ENSG00000119242	16.821	rs1790134
QTS000024	ftp://ftp.ebi.ac.uk/pub/databases/spot/eQTL/sumstats/QTS000024/QTD000411/QTD000411.cc.tsv.gz	ENST00000542790	12	123213351	T	C	chr12_123213351_T_C	97	0.3825	0.849933	-0.0239719	0.126522	SNP	153	400	0.98143	ENSG00000139719	ENSG00000139719	10.053	rs1790134
QTS000024	ftp://ftp.ebi.ac.uk/pub/databases/spot/eQTL/sumstats/QTS000024/QTD000411/QTD000411.cc.tsv.gz	ENST00000543611	12	123213351	T	C	chr12_123213351_T_C	97	0.3825	0.965393	-0.00648376	0.149236	SNP	153	400	0.98143	ENSG00000256249	ENSG00000256249	0.791	rs1790134
QTS000024	ftp://ftp.ebi.ac.uk/pub/databases/spot/eQTL/sumstats/QTS000024/QTD000411/QTD000411.cc.tsv.gz	ENST00000267199	12	123213785	G	C	chr12_123213785_G_C	118	0.455	0.609339	-0.0681083	0.133053	SNP	182	400	0.9811	ENSG00000139719	ENSG00000139719	10.053	rs1727325
QTS000024	ftp://ftp.ebi.ac.uk/pub/databases/spot/eQTL/sumstats/QTS000024/QTD000411/QTD000411.cc.tsv.gz	ENST00000315580	12	123213785	G	C	chr12_123213785_G_C	118	0.455	5.72305e-10	0.575524	0.0879524	SNP	182	400	0.9811	ENSG00000182196	ENSG00000182196	1.559	rs1727325
QTS000024	ftp://ftp.ebi.ac.uk/pub/databases/spot/eQTL/sumstats/QTS000024/QTD000411/QTD000411.cc.tsv.gz	ENST00000528279	12	123213785	G	C	chr12_123213785_G_C	118	0.455	0.185185	-0.162696	0.122336	SNP	182	400	0.9811	ENSG00000111011	ENSG00000111011	72.412	rs1727325
QTS000024	ftp://ftp.ebi.ac.uk/pub/databases/spot/eQTL/sumstats/QTS000024/QTD000411/QTD000411.cc.tsv.gz	ENST00000539761	12	123213785	G	C	chr12_123213785_G_C	118	0.455	0.923585	-0.0129207	0.134521	SNP	182	400	0.9811	ENSG00000119242	ENSG00000119242	16.821	rs1727325
QTS000024	ftp://ftp.ebi.ac.uk/pub/databases/spot/eQTL/sumstats/QTS000024/QTD000411/QTD000411.cc.tsv.gz	ENST00000542790	12	123213785	G	C	chr12_123213785_G_C	118	0.455	0.756009	0.0366724	0.117847	SNP	182	400	0.9811	ENSG00000139719	ENSG00000139719	10.053	rs1727325
QTS000024	ftp://ftp.ebi.ac.uk/pub/databases/spot/eQTL/sumstats/QTS000024/QTD000411/QTD000411.cc.tsv.gz	ENST00000543611	12	123213785	G	C	chr12_123213785_G_C	118	0.455	0.926162	-0.0129016	0.139024	SNP	182	400	0.9811	ENSG00000256249	ENSG00000256249	0.791	rs1727325
QTS000024	ftp://ftp.ebi.ac.uk/pub/databases/spot/eQTL/sumstats/QTS000024/QTD000411/QTD000411.cc.tsv.gz	ENST00000267199	12	123213803	AGAG	A	chr12_123213803_AGAG_A	6	0.015	0.870092	-0.0715571	0.43694	INDEL	6	400	0.90604	ENSG00000139719	ENSG00000139719	10.053	rs567308618
QTS000024	ftp://ftp.ebi.ac.uk/pub/databases/spot/eQTL/sumstats/QTS000024/QTD000411/QTD000411.cc.tsv.gz	ENST00000315580	12	123213803	AGAG	A	chr12_123213803_AGAG_A	6	0.015	0.0130239	-0.789845	0.315008	INDEL	6	400	0.90604	ENSG00000182196	ENSG00000182196	1.559	rs567308618
QTS000024	ftp://ftp.ebi.ac.uk/pub/databases/spot/eQTL/sumstats/QTS000024/QTD000411/QTD000411.cc.tsv.gz	ENST00000528279	12	123213803	AGAG	A	chr12_123213803_AGAG_A	6	0.015	0.350997	0.376304	0.402455	INDEL	6	400	0.90604	ENSG00000111011	ENSG00000111011	72.412	rs567308618
QTS000024	ftp://ftp.ebi.ac.uk/pub/databases/spot/eQTL/sumstats/QTS000024/QTD000411/QTD000411.cc.tsv.gz	ENST00000539761	12	123213803	AGAG	A	chr12_123213803_AGAG_A	6	0.015	0.641179	0.205975	0.441232	INDEL	6	400	0.90604	ENSG00000119242	ENSG00000119242	16.821	rs567308618
QTS000024	ftp://ftp.ebi.ac.uk/pub/databases/spot/eQTL/sumstats/QTS000024/QTD000411/QTD000411.cc.tsv.gz	ENST00000542790	12	123213803	AGAG	A	chr12_123213803_AGAG_A	6	0.015	0.248001	-0.446702	0.385462	INDEL	6	400	0.90604	ENSG00000139719	ENSG00000139719	10.053	rs567308618
QTS000024	ftp://ftp.ebi.ac.uk/pub/databases/spot/eQTL/sumstats/QTS000024/QTD000411/QTD000411.cc.tsv.gz	ENST00000543611	12	123213803	AGAG	A	chr12_123213803_AGAG_A	6	0.015	0.506859	-0.303071	0.455725	INDEL	6	400	0.90604	ENSG00000256249	ENSG00000256249	0.791	rs567308618
QTS000024	ftp://ftp.ebi.ac.uk/pub/databases/spot/eQTL/sumstats/QTS000024/QTD000411/QTD000411.cc.tsv.gz	ENST00000267199	12	123213971	T	G	chr12_123213971_T_G	118	0.455	0.609339	-0.0681083	0.133053	SNP	182	400	0.9811	ENSG00000139719	ENSG00000139719	10.053	rs1790133
QTS000024	ftp://ftp.ebi.ac.uk/pub/databases/spot/eQTL/sumstats/QTS000024/QTD000411/QTD000411.cc.tsv.gz	ENST00000315580	12	123213971	T	G	chr12_123213971_T_G	118	0.455	5.72305e-10	0.575524	0.0879524	SNP	182	400	0.9811	ENSG00000182196	ENSG00000182196	1.559	rs1790133
QTS000024	ftp://ftp.ebi.ac.uk/pub/databases/spot/eQTL/sumstats/QTS000024/QTD000411/QTD000411.cc.tsv.gz	ENST00000528279	12	123213971	T	G	chr12_123213971_T_G	118	0.455	0.185185	-0.162696	0.122336	SNP	182	400	0.9811	ENSG00000111011	ENSG00000111011	72.412	rs1790133
QTS000024	ftp://ftp.ebi.ac.uk/pub/databases/spot/eQTL/sumstats/QTS000024/QTD000411/QTD000411.cc.tsv.gz	ENST00000539761	12	123213971	T	G	chr12_123213971_T_G	118	0.455	0.923585	-0.0129207	0.134521	SNP	182	400	0.9811	ENSG00000119242	ENSG00000119242	16.821	rs1790133
QTS000024	ftp://ftp.ebi.ac.uk/pub/databases/spot/eQTL/sumstats/QTS000024/QTD000411/QTD000411.cc.tsv.gz	ENST00000542790	12	123213971	T	G	chr12_123213971_T_G	118	0.455	0.756009	0.0366724	0.117847	SNP	182	400	0.9811	ENSG00000139719	ENSG00000139719	10.053	rs1790133
QTS000024	ftp://ftp.ebi.ac.uk/pub/databases/spot/eQTL/sumstats/QTS000024/QTD000411/QTD000411.cc.tsv.gz	ENST00000543611	12	123213971	T	G	chr12_123213971_T_G	118	0.455	0.926162	-0.0129016	0.139024	SNP	182	400	0.9811	ENSG00000256249	ENSG00000256249	0.791	rs1790133
QTS000024	ftp://ftp.ebi.ac.uk/pub/databases/spot/eQTL/sumstats/QTS000024/QTD000411/QTD000411.cc.tsv.gz	ENST00000267199	12	123213972	G	T	chr12_123213972_G_T	118	0.455	0.609339	-0.0681083	0.133053	SNP	182	400	0.9811	ENSG00000139719	ENSG00000139719	10.053	rs1790132
QTS000024	ftp://ftp.ebi.ac.uk/pub/databases/spot/eQTL/sumstats/QTS000024/QTD000411/QTD000411.cc.tsv.gz	ENST00000315580	12	123213972	G	T	chr12_123213972_G_T	118	0.455	5.72305e-10	0.575524	0.0879524	SNP	182	400	0.9811	ENSG00000182196	ENSG00000182196	1.559	rs1790132
QTS000024	ftp://ftp.ebi.ac.uk/pub/databases/spot/eQTL/sumstats/QTS000024/QTD000411/QTD000411.cc.tsv.gz	ENST00000528279	12	123213972	G	T	chr12_123213972_G_T	118	0.455	0.185185	-0.162696	0.122336	SNP	182	400	0.9811	ENSG00000111011	ENSG00000111011	72.412	rs1790132
QTS000024	ftp://ftp.ebi.ac.uk/pub/databases/spot/eQTL/sumstats/QTS000024/QTD000411/QTD000411.cc.tsv.gz	ENST00000539761	12	123213972	G	T	chr12_123213972_G_T	118	0.455	0.923585	-0.0129207	0.134521	SNP	182	400	0.9811	ENSG00000119242	ENSG00000119242	16.821	rs1790132
QTS000024	ftp://ftp.ebi.ac.uk/pub/databases/spot/eQTL/sumstats/QTS000024/QTD000411/QTD000411.cc.tsv.gz	ENST00000542790	12	123213972	G	T	chr12_123213972_G_T	118	0.455	0.756009	0.0366724	0.117847	SNP	182	400	0.9811	ENSG00000139719	ENSG00000139719	10.053	rs1790132
QTS000024	ftp://ftp.ebi.ac.uk/pub/databases/spot/eQTL/sumstats/QTS000024/QTD000411/QTD000411.cc.tsv.gz	ENST00000543611	12	123213972	G	T	chr12_123213972_G_T	118	0.455	0.926162	-0.0129016	0.139024	SNP	182	400	0.9811	ENSG00000256249	ENSG00000256249	0.791	rs1790132
QTS000024	ftp://ftp.ebi.ac.uk/pub/databases/spot/eQTL/sumstats/QTS000024/QTD000411/QTD000411.cc.tsv.gz	ENST00000267199	12	123214056	A	T	chr12_123214056_A_T	37	0.1025	0.788248	-0.0443263	0.164797	SNP	359	400	0.93844	ENSG00000139719	ENSG00000139719	10.053	rs1727324
QTS000024	ftp://ftp.ebi.ac.uk/pub/databases/spot/eQTL/sumstats/QTS000024/QTD000411/QTD000411.cc.tsv.gz	ENST00000315580	12	123214056	A	T	chr12_123214056_A_T	37	0.1025	6.82119e-09	0.670419	0.110314	SNP	359	400	0.93844	ENSG00000182196	ENSG00000182196	1.559	rs1727324
QTS000024	ftp://ftp.ebi.ac.uk/pub/databases/spot/eQTL/sumstats/QTS000024/QTD000411/QTD000411.cc.tsv.gz	ENST00000528279	12	123214056	A	T	chr12_123214056_A_T	37	0.1025	0.125608	-0.232643	0.151203	SNP	359	400	0.93844	ENSG00000111011	ENSG00000111011	72.412	rs1727324
QTS000024	ftp://ftp.ebi.ac.uk/pub/databases/spot/eQTL/sumstats/QTS000024/QTD000411/QTD000411.cc.tsv.gz	ENST00000539761	12	123214056	A	T	chr12_123214056_A_T	37	0.1025	0.185088	-0.220473	0.165743	SNP	359	400	0.93844	ENSG00000119242	ENSG00000119242	16.821	rs1727324
QTS000024	ftp://ftp.ebi.ac.uk/pub/databases/spot/eQTL/sumstats/QTS000024/QTD000411/QTD000411.cc.tsv.gz	ENST00000542790	12	123214056	A	T	chr12_123214056_A_T	37	0.1025	0.39291	-0.124717	0.145638	SNP	359	400	0.93844	ENSG00000139719	ENSG00000139719	10.053	rs1727324
QTS000024	ftp://ftp.ebi.ac.uk/pub/databases/spot/eQTL/sumstats/QTS000024/QTD000411/QTD000411.cc.tsv.gz	ENST00000543611	12	123214056	A	T	chr12_123214056_A_T	37	0.1025	0.754334	0.0539235	0.172063	SNP	359	400	0.93844	ENSG00000256249	ENSG00000256249	0.791	rs1727324
QTS000024	ftp://ftp.ebi.ac.uk/pub/databases/spot/eQTL/sumstats/QTS000024/QTD000411/QTD000411.cc.tsv.gz	ENST00000267199	12	123214243	T	C	chr12_123214243_T_C	118	0.455	0.609339	-0.0681083	0.133053	SNP	182	400	0.9811	ENSG00000139719	ENSG00000139719	10.053	rs1727323
QTS000024	ftp://ftp.ebi.ac.uk/pub/databases/spot/eQTL/sumstats/QTS000024/QTD000411/QTD000411.cc.tsv.gz	ENST00000315580	12	123214243	T	C	chr12_123214243_T_C	118	0.455	5.72305e-10	0.575524	0.0879524	SNP	182	400	0.9811	ENSG00000182196	ENSG00000182196	1.559	rs1727323
QTS000024	ftp://ftp.ebi.ac.uk/pub/databases/spot/eQTL/sumstats/QTS000024/QTD000411/QTD000411.cc.tsv.gz	ENST00000528279	12	123214243	T	C	chr12_123214243_T_C	118	0.455	0.185185	-0.162696	0.122336	SNP	182	400	0.9811	ENSG00000111011	ENSG00000111011	72.412	rs1727323
QTS000024	ftp://ftp.ebi.ac.uk/pub/databases/spot/eQTL/sumstats/QTS000024/QTD000411/QTD000411.cc.tsv.gz	ENST00000539761	12	123214243	T	C	chr12_123214243_T_C	118	0.455	0.923585	-0.0129207	0.134521	SNP	182	400	0.9811	ENSG00000119242	ENSG00000119242	16.821	rs1727323
QTS000024	ftp://ftp.ebi.ac.uk/pub/databases/spot/eQTL/sumstats/QTS000024/QTD000411/QTD000411.cc.tsv.gz	ENST00000542790	12	123214243	T	C	chr12_123214243_T_C	118	0.455	0.756009	0.0366724	0.117847	SNP	182	400	0.9811	ENSG00000139719	ENSG00000139719	10.053	rs1727323
QTS000024	ftp://ftp.ebi.ac.uk/pub/databases/spot/eQTL/sumstats/QTS000024/QTD000411/QTD000411.cc.tsv.gz	ENST00000543611	12	123214243	T	C	chr12_123214243_T_C	118	0.455	0.926162	-0.0129016	0.139024	SNP	182	400	0.9811	ENSG00000256249	ENSG00000256249	0.791	rs1727323
QTS000024	ftp://ftp.ebi.ac.uk/pub/databases/spot/eQTL/sumstats/QTS000024/QTD000411/QTD000411.cc.tsv.gz	ENST00000267199	12	123214259	C	T	chr12_123214259_C_T	5	0.0125	0.690752	0.176571	0.443135	SNP	5	400	0.98068	ENSG00000139719	ENSG00000139719	10.053	rs143293984
QTS000024	ftp://ftp.ebi.ac.uk/pub/databases/spot/eQTL/sumstats/QTS000024/QTD000411/QTD000411.cc.tsv.gz	ENST00000315580	12	123214259	C	T	chr12_123214259_C_T	5	0.0125	0.5524	-0.193257	0.324662	SNP	5	400	0.98068	ENSG00000182196	ENSG00000182196	1.559	rs143293984
QTS000024	ftp://ftp.ebi.ac.uk/pub/databases/spot/eQTL/sumstats/QTS000024/QTD000411/QTD000411.cc.tsv.gz	ENST00000528279	12	123214259	C	T	chr12_123214259_C_T	5	0.0125	0.0993102	-0.672996	0.406269	SNP	5	400	0.98068	ENSG00000111011	ENSG00000111011	72.412	rs143293984
QTS000024	ftp://ftp.ebi.ac.uk/pub/databases/spot/eQTL/sumstats/QTS000024/QTD000411/QTD000411.cc.tsv.gz	ENST00000539761	12	123214259	C	T	chr12_123214259_C_T	5	0.0125	0.299355	0.4648	0.446606	SNP	5	400	0.98068	ENSG00000119242	ENSG00000119242	16.821	rs143293984
QTS000024	ftp://ftp.ebi.ac.uk/pub/databases/spot/eQTL/sumstats/QTS000024/QTD000411/QTD000411.cc.tsv.gz	ENST00000542790	12	123214259	C	T	chr12_123214259_C_T	5	0.0125	0.034091	0.827752	0.387737	SNP	5	400	0.98068	ENSG00000139719	ENSG00000139719	10.053	rs143293984
QTS000024	ftp://ftp.ebi.ac.uk/pub/databases/spot/eQTL/sumstats/QTS000024/QTD000411/QTD000411.cc.tsv.gz	ENST00000543611	12	123214259	C	T	chr12_123214259_C_T	5	0.0125	0.309543	-0.470372	0.46161	SNP	5	400	0.98068	ENSG00000256249	ENSG00000256249	0.791	rs143293984
QTS000024	ftp://ftp.ebi.ac.uk/pub/databases/spot/eQTL/sumstats/QTS000024/QTD000411/QTD000411.cc.tsv.gz	ENST00000267199	12	123214653	GTTT	G	chr12_123214653_GTTT_G	118	0.455	0.609339	-0.0681083	0.133053	INDEL	182	400	0.9811	ENSG00000139719	ENSG00000139719	10.053	rs77954523
QTS000024	ftp://ftp.ebi.ac.uk/pub/databases/spot/eQTL/sumstats/QTS000024/QTD000411/QTD000411.cc.tsv.gz	ENST00000267199	12	123214653	GTTT	G	chr12_123214653_GTTT_G	118	0.455	0.609339	-0.0681083	0.133053	INDEL	182	400	0.9811	ENSG00000139719	ENSG00000139719	10.053	rs869271019
QTS000024	ftp://ftp.ebi.ac.uk/pub/databases/spot/eQTL/sumstats/QTS000024/QTD000411/QTD000411.cc.tsv.gz	ENST00000267199	12	123214653	GTTT	G	chr12_123214653_GTTT_G	118	0.455	0.609339	-0.0681083	0.133053	INDEL	182	400	0.9811	ENSG00000139719	ENSG00000139719	10.053	rs398056029
QTS000024	ftp://ftp.ebi.ac.uk/pub/databases/spot/eQTL/sumstats/QTS000024/QTD000411/QTD000411.cc.tsv.gz	ENST00000315580	12	123214653	GTTT	G	chr12_123214653_GTTT_G	118	0.455	5.72305e-10	0.575524	0.0879524	INDEL	182	400	0.9811	ENSG00000182196	ENSG00000182196	1.559	rs77954523
QTS000024	ftp://ftp.ebi.ac.uk/pub/databases/spot/eQTL/sumstats/QTS000024/QTD000411/QTD000411.cc.tsv.gz	ENST00000315580	12	123214653	GTTT	G	chr12_123214653_GTTT_G	118	0.455	5.72305e-10	0.575524	0.0879524	INDEL	182	400	0.9811	ENSG00000182196	ENSG00000182196	1.559	rs869271019
QTS000024	ftp://ftp.ebi.ac.uk/pub/databases/spot/eQTL/sumstats/QTS000024/QTD000411/QTD000411.cc.tsv.gz	ENST00000315580	12	123214653	GTTT	G	chr12_123214653_GTTT_G	118	0.455	5.72305e-10	0.575524	0.0879524	INDEL	182	400	0.9811	ENSG00000182196	ENSG00000182196	1.559	rs398056029
QTS000024	ftp://ftp.ebi.ac.uk/pub/databases/spot/eQTL/sumstats/QTS000024/QTD000411/QTD000411.cc.tsv.gz	ENST00000528279	12	123214653	GTTT	G	chr12_123214653_GTTT_G	118	0.455	0.185185	-0.162696	0.122336	INDEL	182	400	0.9811	ENSG00000111011	ENSG00000111011	72.412	rs77954523
QTS000024	ftp://ftp.ebi.ac.uk/pub/databases/spot/eQTL/sumstats/QTS000024/QTD000411/QTD000411.cc.tsv.gz	ENST00000528279	12	123214653	GTTT	G	chr12_123214653_GTTT_G	118	0.455	0.185185	-0.162696	0.122336	INDEL	182	400	0.9811	ENSG00000111011	ENSG00000111011	72.412	rs869271019
QTS000024	ftp://ftp.ebi.ac.uk/pub/databases/spot/eQTL/sumstats/QTS000024/QTD000411/QTD000411.cc.tsv.gz	ENST00000528279	12	123214653	GTTT	G	chr12_123214653_GTTT_G	118	0.455	0.185185	-0.162696	0.122336	INDEL	182	400	0.9811	ENSG00000111011	ENSG00000111011	72.412	rs398056029
QTS000024	ftp://ftp.ebi.ac.uk/pub/databases/spot/eQTL/sumstats/QTS000024/QTD000411/QTD000411.cc.tsv.gz	ENST00000539761	12	123214653	GTTT	G	chr12_123214653_GTTT_G	118	0.455	0.923585	-0.0129207	0.134521	INDEL	182	400	0.9811	ENSG00000119242	ENSG00000119242	16.821	rs77954523
QTS000024	ftp://ftp.ebi.ac.uk/pub/databases/spot/eQTL/sumstats/QTS000024/QTD000411/QTD000411.cc.tsv.gz	ENST00000539761	12	123214653	GTTT	G	chr12_123214653_GTTT_G	118	0.455	0.923585	-0.0129207	0.134521	INDEL	182	400	0.9811	ENSG00000119242	ENSG00000119242	16.821	rs869271019
QTS000024	ftp://ftp.ebi.ac.uk/pub/databases/spot/eQTL/sumstats/QTS000024/QTD000411/QTD000411.cc.tsv.gz	ENST00000539761	12	123214653	GTTT	G	chr12_123214653_GTTT_G	118	0.455	0.923585	-0.0129207	0.134521	INDEL	182	400	0.9811	ENSG00000119242	ENSG00000119242	16.821	rs398056029
QTS000024	ftp://ftp.ebi.ac.uk/pub/databases/spot/eQTL/sumstats/QTS000024/QTD000411/QTD000411.cc.tsv.gz	ENST00000542790	12	123214653	GTTT	G	chr12_123214653_GTTT_G	118	0.455	0.756009	0.0366724	0.117847	INDEL	182	400	0.9811	ENSG00000139719	ENSG00000139719	10.053	rs77954523
QTS000024	ftp://ftp.ebi.ac.uk/pub/databases/spot/eQTL/sumstats/QTS000024/QTD000411/QTD000411.cc.tsv.gz	ENST00000542790	12	123214653	GTTT	G	chr12_123214653_GTTT_G	118	0.455	0.756009	0.0366724	0.117847	INDEL	182	400	0.9811	ENSG00000139719	ENSG00000139719	10.053	rs869271019
QTS000024	ftp://ftp.ebi.ac.uk/pub/databases/spot/eQTL/sumstats/QTS000024/QTD000411/QTD000411.cc.tsv.gz	ENST00000542790	12	123214653	GTTT	G	chr12_123214653_GTTT_G	118	0.455	0.756009	0.0366724	0.117847	INDEL	182	400	0.9811	ENSG00000139719	ENSG00000139719	10.053	rs398056029
QTS000024	ftp://ftp.ebi.ac.uk/pub/databases/spot/eQTL/sumstats/QTS000024/QTD000411/QTD000411.cc.tsv.gz	ENST00000543611	12	123214653	GTTT	G	chr12_123214653_GTTT_G	118	0.455	0.926162	-0.0129016	0.139024	INDEL	182	400	0.9811	ENSG00000256249	ENSG00000256249	0.791	rs77954523
QTS000024	ftp://ftp.ebi.ac.uk/pub/databases/spot/eQTL/sumstats/QTS000024/QTD000411/QTD000411.cc.tsv.gz	ENST00000543611	12	123214653	GTTT	G	chr12_123214653_GTTT_G	118	0.455	0.926162	-0.0129016	0.139024	INDEL	182	400	0.9811	ENSG00000256249	ENSG00000256249	0.791	rs869271019
QTS000024	ftp://ftp.ebi.ac.uk/pub/databases/spot/eQTL/sumstats/QTS000024/QTD000411/QTD000411.cc.tsv.gz	ENST00000543611	12	123214653	GTTT	G	chr12_123214653_GTTT_G	118	0.455	0.926162	-0.0129016	0.139024	INDEL	182	400	0.9811	ENSG00000256249	ENSG00000256249	0.791	rs398056029
QTS000024	ftp://ftp.ebi.ac.uk/pub/databases/spot/eQTL/sumstats/QTS000024/QTD000411/QTD000411.cc.tsv.gz	ENST00000267199	12	123214698	G	A	chr12_123214698_G_A	6	0.015	0.749026	-0.12719	0.396972	SNP	6	400	0.99831	ENSG00000139719	ENSG00000139719	10.053	rs10846484
QTS000024	ftp://ftp.ebi.ac.uk/pub/databases/spot/eQTL/sumstats/QTS000024/QTD000411/QTD000411.cc.tsv.gz	ENST00000315580	12	123214698	G	A	chr12_123214698_G_A	6	0.015	0.711381	-0.107824	0.290967	SNP	6	400	0.99831	ENSG00000182196	ENSG00000182196	1.559	rs10846484
QTS000024	ftp://ftp.ebi.ac.uk/pub/databases/spot/eQTL/sumstats/QTS000024/QTD000411/QTD000411.cc.tsv.gz	ENST00000528279	12	123214698	G	A	chr12_123214698_G_A	6	0.015	0.543115	0.22311	0.366213	SNP	6	400	0.99831	ENSG00000111011	ENSG00000111011	72.412	rs10846484
QTS000024	ftp://ftp.ebi.ac.uk/pub/databases/spot/eQTL/sumstats/QTS000024/QTD000411/QTD000411.cc.tsv.gz	ENST00000539761	12	123214698	G	A	chr12_123214698_G_A	6	0.015	0.253296	0.45812	0.399773	SNP	6	400	0.99831	ENSG00000119242	ENSG00000119242	16.821	rs10846484
QTS000024	ftp://ftp.ebi.ac.uk/pub/databases/spot/eQTL/sumstats/QTS000024/QTD000411/QTD000411.cc.tsv.gz	ENST00000542790	12	123214698	G	A	chr12_123214698_G_A	6	0.015	0.268503	-0.38887	0.35038	SNP	6	400	0.99831	ENSG00000139719	ENSG00000139719	10.053	rs10846484
QTS000024	ftp://ftp.ebi.ac.uk/pub/databases/spot/eQTL/sumstats/QTS000024/QTD000411/QTD000411.cc.tsv.gz	ENST00000543611	12	123214698	G	A	chr12_123214698_G_A	6	0.015	0.833368	-0.0873417	0.414569	SNP	6	400	0.99831	ENSG00000256249	ENSG00000256249	0.791	rs10846484
QTS000024	ftp://ftp.ebi.ac.uk/pub/databases/spot/eQTL/sumstats/QTS000024/QTD000411/QTD000411.cc.tsv.gz	ENST00000267199	12	123214973	A	G	chr12_123214973_A_G	37	0.1025	0.788248	-0.0443263	0.164797	SNP	359	400	0.93844	ENSG00000139719	ENSG00000139719	10.053	rs1727322
QTS000024	ftp://ftp.ebi.ac.uk/pub/databases/spot/eQTL/sumstats/QTS000024/QTD000411/QTD000411.cc.tsv.gz	ENST00000315580	12	123214973	A	G	chr12_123214973_A_G	37	0.1025	6.82119e-09	0.670419	0.110314	SNP	359	400	0.93844	ENSG00000182196	ENSG00000182196	1.559	rs1727322
QTS000024	ftp://ftp.ebi.ac.uk/pub/databases/spot/eQTL/sumstats/QTS000024/QTD000411/QTD000411.cc.tsv.gz	ENST00000528279	12	123214973	A	G	chr12_123214973_A_G	37	0.1025	0.125608	-0.232643	0.151203	SNP	359	400	0.93844	ENSG00000111011	ENSG00000111011	72.412	rs1727322
QTS000024	ftp://ftp.ebi.ac.uk/pub/databases/spot/eQTL/sumstats/QTS000024/QTD000411/QTD000411.cc.tsv.gz	ENST00000539761	12	123214973	A	G	chr12_123214973_A_G	37	0.1025	0.185088	-0.220473	0.165743	SNP	359	400	0.93844	ENSG00000119242	ENSG00000119242	16.821	rs1727322
QTS000024	ftp://ftp.ebi.ac.uk/pub/databases/spot/eQTL/sumstats/QTS000024/QTD000411/QTD000411.cc.tsv.gz	ENST00000542790	12	123214973	A	G	chr12_123214973_A_G	37	0.1025	0.39291	-0.124717	0.145638	SNP	359	400	0.93844	ENSG00000139719	ENSG00000139719	10.053	rs1727322
QTS000024	ftp://ftp.ebi.ac.uk/pub/databases/spot/eQTL/sumstats/QTS000024/QTD000411/QTD000411.cc.tsv.gz	ENST00000543611	12	123214973	A	G	chr12_123214973_A_G	37	0.1025	0.754334	0.0539235	0.172063	SNP	359	400	0.93844	ENSG00000256249	ENSG00000256249	0.791	rs1727322
QTS000024	ftp://ftp.ebi.ac.uk/pub/databases/spot/eQTL/sumstats/QTS000024/QTD000411/QTD000411.cc.tsv.gz	ENST00000267199	12	123215075	C	T	chr12_123215075_C_T	9	0.0225	0.26827	-0.372252	0.335243	SNP	9	400	0.98625	ENSG00000139719	ENSG00000139719	10.053	rs7952851
QTS000024	ftp://ftp.ebi.ac.uk/pub/databases/spot/eQTL/sumstats/QTS000024/QTD000411/QTD000411.cc.tsv.gz	ENST00000315580	12	123215075	C	T	chr12_123215075_C_T	9	0.0225	0.614477	0.124317	0.246393	SNP	9	400	0.98625	ENSG00000182196	ENSG00000182196	1.559	rs7952851
QTS000024	ftp://ftp.ebi.ac.uk/pub/databases/spot/eQTL/sumstats/QTS000024/QTD000411/QTD000411.cc.tsv.gz	ENST00000528279	12	123215075	C	T	chr12_123215075_C_T	9	0.0225	0.861665	0.0541807	0.310495	SNP	9	400	0.98625	ENSG00000111011	ENSG00000111011	72.412	rs7952851
QTS000024	ftp://ftp.ebi.ac.uk/pub/databases/spot/eQTL/sumstats/QTS000024/QTD000411/QTD000411.cc.tsv.gz	ENST00000539761	12	123215075	C	T	chr12_123215075_C_T	9	0.0225	0.31426	0.341979	0.338906	SNP	9	400	0.98625	ENSG00000119242	ENSG00000119242	16.821	rs7952851
QTS000024	ftp://ftp.ebi.ac.uk/pub/databases/spot/eQTL/sumstats/QTS000024/QTD000411/QTD000411.cc.tsv.gz	ENST00000542790	12	123215075	C	T	chr12_123215075_C_T	9	0.0225	0.686294	0.120408	0.297653	SNP	9	400	0.98625	ENSG00000139719	ENSG00000139719	10.053	rs7952851
QTS000024	ftp://ftp.ebi.ac.uk/pub/databases/spot/eQTL/sumstats/QTS000024/QTD000411/QTD000411.cc.tsv.gz	ENST00000543611	12	123215075	C	T	chr12_123215075_C_T	9	0.0225	0.315355	-0.35263	0.350255	SNP	9	400	0.98625	ENSG00000256249	ENSG00000256249	0.791	rs7952851
QTS000024	ftp://ftp.ebi.ac.uk/pub/databases/spot/eQTL/sumstats/QTS000024/QTD000411/QTD000411.cc.tsv.gz	ENST00000267199	12	123215264	T	C	chr12_123215264_T_C	6	0.015	0.971249	0.0143819	0.398489	SNP	6	400	0.99287	ENSG00000139719	ENSG00000139719	10.053	rs116912920
QTS000024	ftp://ftp.ebi.ac.uk/pub/databases/spot/eQTL/sumstats/QTS000024/QTD000411/QTD000411.cc.tsv.gz	ENST00000315580	12	123215264	T	C	chr12_123215264_T_C	6	0.015	0.00770649	-0.771978	0.28654	SNP	6	400	0.99287	ENSG00000182196	ENSG00000182196	1.559	rs116912920
QTS000024	ftp://ftp.ebi.ac.uk/pub/databases/spot/eQTL/sumstats/QTS000024/QTD000411/QTD000411.cc.tsv.gz	ENST00000528279	12	123215264	T	C	chr12_123215264_T_C	6	0.015	0.228019	0.443198	0.366434	SNP	6	400	0.99287	ENSG00000111011	ENSG00000111011	72.412	rs116912920
QTS000024	ftp://ftp.ebi.ac.uk/pub/databases/spot/eQTL/sumstats/QTS000024/QTD000411/QTD000411.cc.tsv.gz	ENST00000539761	12	123215264	T	C	chr12_123215264_T_C	6	0.015	0.377695	0.35527	0.401764	SNP	6	400	0.99287	ENSG00000119242	ENSG00000119242	16.821	rs116912920
QTS000024	ftp://ftp.ebi.ac.uk/pub/databases/spot/eQTL/sumstats/QTS000024/QTD000411/QTD000411.cc.tsv.gz	ENST00000542790	12	123215264	T	C	chr12_123215264_T_C	6	0.015	0.000238784	1.27451	0.340119	SNP	6	400	0.99287	ENSG00000139719	ENSG00000139719	10.053	rs116912920
QTS000024	ftp://ftp.ebi.ac.uk/pub/databases/spot/eQTL/sumstats/QTS000024/QTD000411/QTD000411.cc.tsv.gz	ENST00000543611	12	123215264	T	C	chr12_123215264_T_C	6	0.015	0.919066	-0.0423355	0.416077	SNP	6	400	0.99287	ENSG00000256249	ENSG00000256249	0.791	rs116912920
QTS000024	ftp://ftp.ebi.ac.uk/pub/databases/spot/eQTL/sumstats/QTS000024/QTD000411/QTD000411.cc.tsv.gz	ENST00000267199	12	123215678	C	T	chr12_123215678_C_T	118	0.455	0.609339	-0.0681083	0.133053	SNP	182	400	0.9811	ENSG00000139719	ENSG00000139719	10.053	rs1716160
QTS000024	ftp://ftp.ebi.ac.uk/pub/databases/spot/eQTL/sumstats/QTS000024/QTD000411/QTD000411.cc.tsv.gz	ENST00000315580	12	123215678	C	T	chr12_123215678_C_T	118	0.455	5.72305e-10	0.575524	0.0879524	SNP	182	400	0.9811	ENSG00000182196	ENSG00000182196	1.559	rs1716160
QTS000024	ftp://ftp.ebi.ac.uk/pub/databases/spot/eQTL/sumstats/QTS000024/QTD000411/QTD000411.cc.tsv.gz	ENST00000528279	12	123215678	C	T	chr12_123215678_C_T	118	0.455	0.185185	-0.162696	0.122336	SNP	182	400	0.9811	ENSG00000111011	ENSG00000111011	72.412	rs1716160
QTS000024	ftp://ftp.ebi.ac.uk/pub/databases/spot/eQTL/sumstats/QTS000024/QTD000411/QTD000411.cc.tsv.gz	ENST00000539761	12	123215678	C	T	chr12_123215678_C_T	118	0.455	0.923585	-0.0129207	0.134521	SNP	182	400	0.9811	ENSG00000119242	ENSG00000119242	16.821	rs1716160
QTS000024	ftp://ftp.ebi.ac.uk/pub/databases/spot/eQTL/sumstats/QTS000024/QTD000411/QTD000411.cc.tsv.gz	ENST00000542790	12	123215678	C	T	chr12_123215678_C_T	118	0.455	0.756009	0.0366724	0.117847	SNP	182	400	0.9811	ENSG00000139719	ENSG00000139719	10.053	rs1716160
QTS000024	ftp://ftp.ebi.ac.uk/pub/databases/spot/eQTL/sumstats/QTS000024/QTD000411/QTD000411.cc.tsv.gz	ENST00000543611	12	123215678	C	T	chr12_123215678_C_T	118	0.455	0.926162	-0.0129016	0.139024	SNP	182	400	0.9811	ENSG00000256249	ENSG00000256249	0.791	rs1716160
QTS000024	ftp://ftp.ebi.ac.uk/pub/databases/spot/eQTL/sumstats/QTS000024/QTD000411/QTD000411.cc.tsv.gz	ENST00000267199	12	123215687	T	C	chr12_123215687_T_C	5	0.0125	0.622439	-0.226797	0.459826	SNP	5	400	0.94362	ENSG00000139719	ENSG00000139719	10.053	rs145865029
QTS000024	ftp://ftp.ebi.ac.uk/pub/databases/spot/eQTL/sumstats/QTS000024/QTD000411/QTD000411.cc.tsv.gz	ENST00000315580	12	123215687	T	C	chr12_123215687_T_C	5	0.0125	0.689565	-0.134882	0.337144	SNP	5	400	0.94362	ENSG00000182196	ENSG00000182196	1.559	rs145865029
QTS000024	ftp://ftp.ebi.ac.uk/pub/databases/spot/eQTL/sumstats/QTS000024/QTD000411/QTD000411.cc.tsv.gz	ENST00000528279	12	123215687	T	C	chr12_123215687_T_C	5	0.0125	0.785562	-0.115719	0.424698	SNP	5	400	0.94362	ENSG00000111011	ENSG00000111011	72.412	rs145865029
QTS000024	ftp://ftp.ebi.ac.uk/pub/databases/spot/eQTL/sumstats/QTS000024/QTD000411/QTD000411.cc.tsv.gz	ENST00000539761	12	123215687	T	C	chr12_123215687_T_C	5	0.0125	0.400806	0.390745	0.463999	SNP	5	400	0.94362	ENSG00000119242	ENSG00000119242	16.821	rs145865029
QTS000024	ftp://ftp.ebi.ac.uk/pub/databases/spot/eQTL/sumstats/QTS000024/QTD000411/QTD000411.cc.tsv.gz	ENST00000542790	12	123215687	T	C	chr12_123215687_T_C	5	0.0125	0.51885	0.263002	0.4069	SNP	5	400	0.94362	ENSG00000139719	ENSG00000139719	10.053	rs145865029
QTS000024	ftp://ftp.ebi.ac.uk/pub/databases/spot/eQTL/sumstats/QTS000024/QTD000411/QTD000411.cc.tsv.gz	ENST00000543611	12	123215687	T	C	chr12_123215687_T_C	5	0.0125	0.721588	-0.171404	0.480283	SNP	5	400	0.94362	ENSG00000256249	ENSG00000256249	0.791	rs145865029
QTS000024	ftp://ftp.ebi.ac.uk/pub/databases/spot/eQTL/sumstats/QTS000024/QTD000411/QTD000411.cc.tsv.gz	ENST00000267199	12	123215929	T	A	chr12_123215929_T_A	118	0.455	0.611246	-0.0677993	0.133159	SNP	182	400	0.98037	ENSG00000139719	ENSG00000139719	10.053	rs1727320
QTS000024	ftp://ftp.ebi.ac.uk/pub/databases/spot/eQTL/sumstats/QTS000024/QTD000411/QTD000411.cc.tsv.gz	ENST00000315580	12	123215929	T	A	chr12_123215929_T_A	118	0.455	5.8449e-10	0.575701	0.0880317	SNP	182	400	0.98037	ENSG00000182196	ENSG00000182196	1.559	rs1727320
QTS000024	ftp://ftp.ebi.ac.uk/pub/databases/spot/eQTL/sumstats/QTS000024/QTD000411/QTD000411.cc.tsv.gz	ENST00000528279	12	123215929	T	A	chr12_123215929_T_A	118	0.455	0.188461	-0.161624	0.122441	SNP	182	400	0.98037	ENSG00000111011	ENSG00000111011	72.412	rs1727320
QTS000024	ftp://ftp.ebi.ac.uk/pub/databases/spot/eQTL/sumstats/QTS000024/QTD000411/QTD000411.cc.tsv.gz	ENST00000539761	12	123215929	T	A	chr12_123215929_T_A	118	0.455	0.921974	-0.0132045	0.134627	SNP	182	400	0.98037	ENSG00000119242	ENSG00000119242	16.821	rs1727320
QTS000024	ftp://ftp.ebi.ac.uk/pub/databases/spot/eQTL/sumstats/QTS000024/QTD000411/QTD000411.cc.tsv.gz	ENST00000542790	12	123215929	T	A	chr12_123215929_T_A	118	0.455	0.754287	0.0369689	0.117939	SNP	182	400	0.98037	ENSG00000139719	ENSG00000139719	10.053	rs1727320
QTS000024	ftp://ftp.ebi.ac.uk/pub/databases/spot/eQTL/sumstats/QTS000024/QTD000411/QTD000411.cc.tsv.gz	ENST00000543611	12	123215929	T	A	chr12_123215929_T_A	118	0.455	0.918643	-0.014231	0.139133	SNP	182	400	0.98037	ENSG00000256249	ENSG00000256249	0.791	rs1727320
QTS000024	ftp://ftp.ebi.ac.uk/pub/databases/spot/eQTL/sumstats/QTS000024/QTD000411/QTD000411.cc.tsv.gz	ENST00000267199	12	123216320	A	G	chr12_123216320_A_G	90	0.32	0.745588	-0.0454245	0.13979	SNP	128	400	0.98509	ENSG00000139719	ENSG00000139719	10.053	rs1716161
QTS000024	ftp://ftp.ebi.ac.uk/pub/databases/spot/eQTL/sumstats/QTS000024/QTD000411/QTD000411.cc.tsv.gz	ENST00000315580	12	123216320	A	G	chr12_123216320_A_G	90	0.32	0.481904	-0.0721319	0.102363	SNP	128	400	0.98509	ENSG00000182196	ENSG00000182196	1.559	rs1716161
QTS000024	ftp://ftp.ebi.ac.uk/pub/databases/spot/eQTL/sumstats/QTS000024/QTD000411/QTD000411.cc.tsv.gz	ENST00000528279	12	123216320	A	G	chr12_123216320_A_G	90	0.32	0.503441	0.086436	0.128933	SNP	128	400	0.98509	ENSG00000111011	ENSG00000111011	72.412	rs1716161
QTS000024	ftp://ftp.ebi.ac.uk/pub/databases/spot/eQTL/sumstats/QTS000024/QTD000411/QTD000411.cc.tsv.gz	ENST00000539761	12	123216320	A	G	chr12_123216320_A_G	90	0.32	0.400076	-0.118929	0.141006	SNP	128	400	0.98509	ENSG00000119242	ENSG00000119242	16.821	rs1716161
QTS000024	ftp://ftp.ebi.ac.uk/pub/databases/spot/eQTL/sumstats/QTS000024/QTD000411/QTD000411.cc.tsv.gz	ENST00000542790	12	123216320	A	G	chr12_123216320_A_G	90	0.32	0.243304	-0.144368	0.123338	SNP	128	400	0.98509	ENSG00000139719	ENSG00000139719	10.053	rs1716161
QTS000024	ftp://ftp.ebi.ac.uk/pub/databases/spot/eQTL/sumstats/QTS000024/QTD000411/QTD000411.cc.tsv.gz	ENST00000543611	12	123216320	A	G	chr12_123216320_A_G	90	0.32	0.02578	0.323777	0.144052	SNP	128	400	0.98509	ENSG00000256249	ENSG00000256249	0.791	rs1716161
QTS000024	ftp://ftp.ebi.ac.uk/pub/databases/spot/eQTL/sumstats/QTS000024/QTD000411/QTD000411.cc.tsv.gz	ENST00000267199	12	123216463	G	T	chr12_123216463_G_T	118	0.455	0.609339	-0.0681083	0.133053	SNP	182	400	0.9811	ENSG00000139719	ENSG00000139719	10.053	rs1790131
QTS000024	ftp://ftp.ebi.ac.uk/pub/databases/spot/eQTL/sumstats/QTS000024/QTD000411/QTD000411.cc.tsv.gz	ENST00000315580	12	123216463	G	T	chr12_123216463_G_T	118	0.455	5.72305e-10	0.575524	0.0879524	SNP	182	400	0.9811	ENSG00000182196	ENSG00000182196	1.559	rs1790131
QTS000024	ftp://ftp.ebi.ac.uk/pub/databases/spot/eQTL/sumstats/QTS000024/QTD000411/QTD000411.cc.tsv.gz	ENST00000528279	12	123216463	G	T	chr12_123216463_G_T	118	0.455	0.185185	-0.162696	0.122336	SNP	182	400	0.9811	ENSG00000111011	ENSG00000111011	72.412	rs1790131
QTS000024	ftp://ftp.ebi.ac.uk/pub/databases/spot/eQTL/sumstats/QTS000024/QTD000411/QTD000411.cc.tsv.gz	ENST00000539761	12	123216463	G	T	chr12_123216463_G_T	118	0.455	0.923585	-0.0129207	0.134521	SNP	182	400	0.9811	ENSG00000119242	ENSG00000119242	16.821	rs1790131
QTS000024	ftp://ftp.ebi.ac.uk/pub/databases/spot/eQTL/sumstats/QTS000024/QTD000411/QTD000411.cc.tsv.gz	ENST00000542790	12	123216463	G	T	chr12_123216463_G_T	118	0.455	0.756009	0.0366724	0.117847	SNP	182	400	0.9811	ENSG00000139719	ENSG00000139719	10.053	rs1790131
QTS000024	ftp://ftp.ebi.ac.uk/pub/databases/spot/eQTL/sumstats/QTS000024/QTD000411/QTD000411.cc.tsv.gz	ENST00000543611	12	123216463	G	T	chr12_123216463_G_T	118	0.455	0.926162	-0.0129016	0.139024	SNP	182	400	0.9811	ENSG00000256249	ENSG00000256249	0.791	rs1790131
QTS000024	ftp://ftp.ebi.ac.uk/pub/databases/spot/eQTL/sumstats/QTS000024/QTD000411/QTD000411.cc.tsv.gz	ENST00000267199	12	123216723	A	C	chr12_123216723_A_C	118	0.455	0.609339	-0.0681083	0.133053	SNP	182	400	0.9811	ENSG00000139719	ENSG00000139719	10.053	rs1790130
QTS000024	ftp://ftp.ebi.ac.uk/pub/databases/spot/eQTL/sumstats/QTS000024/QTD000411/QTD000411.cc.tsv.gz	ENST00000315580	12	123216723	A	C	chr12_123216723_A_C	118	0.455	5.72305e-10	0.575524	0.0879524	SNP	182	400	0.9811	ENSG00000182196	ENSG00000182196	1.559	rs1790130
QTS000024	ftp://ftp.ebi.ac.uk/pub/databases/spot/eQTL/sumstats/QTS000024/QTD000411/QTD000411.cc.tsv.gz	ENST00000528279	12	123216723	A	C	chr12_123216723_A_C	118	0.455	0.185185	-0.162696	0.122336	SNP	182	400	0.9811	ENSG00000111011	ENSG00000111011	72.412	rs1790130
QTS000024	ftp://ftp.ebi.ac.uk/pub/databases/spot/eQTL/sumstats/QTS000024/QTD000411/QTD000411.cc.tsv.gz	ENST00000539761	12	123216723	A	C	chr12_123216723_A_C	118	0.455	0.923585	-0.0129207	0.134521	SNP	182	400	0.9811	ENSG00000119242	ENSG00000119242	16.821	rs1790130
QTS000024	ftp://ftp.ebi.ac.uk/pub/databases/spot/eQTL/sumstats/QTS000024/QTD000411/QTD000411.cc.tsv.gz	ENST00000542790	12	123216723	A	C	chr12_123216723_A_C	118	0.455	0.756009	0.0366724	0.117847	SNP	182	400	0.9811	ENSG00000139719	ENSG00000139719	10.053	rs1790130
QTS000024	ftp://ftp.ebi.ac.uk/pub/databases/spot/eQTL/sumstats/QTS000024/QTD000411/QTD000411.cc.tsv.gz	ENST00000543611	12	123216723	A	C	chr12_123216723_A_C	118	0.455	0.926162	-0.0129016	0.139024	SNP	182	400	0.9811	ENSG00000256249	ENSG00000256249	0.791	rs1790130
QTS000024	ftp://ftp.ebi.ac.uk/pub/databases/spot/eQTL/sumstats/QTS000024/QTD000411/QTD000411.cc.tsv.gz	ENST00000267199	12	123216806	T	C	chr12_123216806_T_C	111	0.43	0.762837	-0.0423443	0.140119	SNP	172	400	0.98126	ENSG00000139719	ENSG00000139719	10.053	rs1727319
QTS000024	ftp://ftp.ebi.ac.uk/pub/databases/spot/eQTL/sumstats/QTS000024/QTD000411/QTD000411.cc.tsv.gz	ENST00000315580	12	123216806	T	C	chr12_123216806_T_C	111	0.43	3.77439e-12	0.670243	0.0901485	SNP	172	400	0.98126	ENSG00000182196	ENSG00000182196	1.559	rs1727319
QTS000024	ftp://ftp.ebi.ac.uk/pub/databases/spot/eQTL/sumstats/QTS000024/QTD000411/QTD000411.cc.tsv.gz	ENST00000528279	12	123216806	T	C	chr12_123216806_T_C	111	0.43	0.24588	-0.150072	0.128916	SNP	172	400	0.98126	ENSG00000111011	ENSG00000111011	72.412	rs1727319
QTS000024	ftp://ftp.ebi.ac.uk/pub/databases/spot/eQTL/sumstats/QTS000024/QTD000411/QTD000411.cc.tsv.gz	ENST00000539761	12	123216806	T	C	chr12_123216806_T_C	111	0.43	0.291568	-0.149324	0.141177	SNP	172	400	0.98126	ENSG00000119242	ENSG00000119242	16.821	rs1727319
QTS000024	ftp://ftp.ebi.ac.uk/pub/databases/spot/eQTL/sumstats/QTS000024/QTD000411/QTD000411.cc.tsv.gz	ENST00000542790	12	123216806	T	C	chr12_123216806_T_C	111	0.43	0.452969	-0.093174	0.123891	SNP	172	400	0.98126	ENSG00000139719	ENSG00000139719	10.053	rs1727319
QTS000024	ftp://ftp.ebi.ac.uk/pub/databases/spot/eQTL/sumstats/QTS000024/QTD000411/QTD000411.cc.tsv.gz	ENST00000543611	12	123216806	T	C	chr12_123216806_T_C	111	0.43	0.752349	0.0462339	0.146304	SNP	172	400	0.98126	ENSG00000256249	ENSG00000256249	0.791	rs1727319
QTS000024	ftp://ftp.ebi.ac.uk/pub/databases/spot/eQTL/sumstats/QTS000024/QTD000411/QTD000411.cc.tsv.gz	ENST00000267199	12	123216992	AAAAT	A	chr12_123216992_AAAAT_A	115	0.4425	0.548816	-0.0787542	0.131118	INDEL	177	400	0.96053	ENSG00000139719	ENSG00000139719	10.053	rs147074304
QTS000024	ftp://ftp.ebi.ac.uk/pub/databases/spot/eQTL/sumstats/QTS000024/QTD000411/QTD000411.cc.tsv.gz	ENST00000267199	12	123216992	AAAAT	A	chr12_123216992_AAAAT_A	115	0.4425	0.548816	-0.0787542	0.131118	INDEL	177	400	0.96053	ENSG00000139719	ENSG00000139719	10.053	rs546570820
QTS000024	ftp://ftp.ebi.ac.uk/pub/databases/spot/eQTL/sumstats/QTS000024/QTD000411/QTD000411.cc.tsv.gz	ENST00000315580	12	123216992	AAAAT	A	chr12_123216992_AAAAT_A	115	0.4425	2.56543e-10	0.577572	0.0863289	INDEL	177	400	0.96053	ENSG00000182196	ENSG00000182196	1.559	rs147074304
QTS000024	ftp://ftp.ebi.ac.uk/pub/databases/spot/eQTL/sumstats/QTS000024/QTD000411/QTD000411.cc.tsv.gz	ENST00000315580	12	123216992	AAAAT	A	chr12_123216992_AAAAT_A	115	0.4425	2.56543e-10	0.577572	0.0863289	INDEL	177	400	0.96053	ENSG00000182196	ENSG00000182196	1.559	rs546570820
QTS000024	ftp://ftp.ebi.ac.uk/pub/databases/spot/eQTL/sumstats/QTS000024/QTD000411/QTD000411.cc.tsv.gz	ENST00000528279	12	123216992	AAAAT	A	chr12_123216992_AAAAT_A	115	0.4425	0.107418	-0.194642	0.120316	INDEL	177	400	0.96053	ENSG00000111011	ENSG00000111011	72.412	rs147074304
QTS000024	ftp://ftp.ebi.ac.uk/pub/databases/spot/eQTL/sumstats/QTS000024/QTD000411/QTD000411.cc.tsv.gz	ENST00000528279	12	123216992	AAAAT	A	chr12_123216992_AAAAT_A	115	0.4425	0.107418	-0.194642	0.120316	INDEL	177	400	0.96053	ENSG00000111011	ENSG00000111011	72.412	rs546570820
QTS000024	ftp://ftp.ebi.ac.uk/pub/databases/spot/eQTL/sumstats/QTS000024/QTD000411/QTD000411.cc.tsv.gz	ENST00000539761	12	123216992	AAAAT	A	chr12_123216992_AAAAT_A	115	0.4425	0.78467	-0.0362775	0.132576	INDEL	177	400	0.96053	ENSG00000119242	ENSG00000119242	16.821	rs147074304
QTS000024	ftp://ftp.ebi.ac.uk/pub/databases/spot/eQTL/sumstats/QTS000024/QTD000411/QTD000411.cc.tsv.gz	ENST00000539761	12	123216992	AAAAT	A	chr12_123216992_AAAAT_A	115	0.4425	0.78467	-0.0362775	0.132576	INDEL	177	400	0.96053	ENSG00000119242	ENSG00000119242	16.821	rs546570820
QTS000024	ftp://ftp.ebi.ac.uk/pub/databases/spot/eQTL/sumstats/QTS000024/QTD000411/QTD000411.cc.tsv.gz	ENST00000542790	12	123216992	AAAAT	A	chr12_123216992_AAAAT_A	115	0.4425	0.637452	-0.0548155	0.116124	INDEL	177	400	0.96053	ENSG00000139719	ENSG00000139719	10.053	rs147074304
QTS000024	ftp://ftp.ebi.ac.uk/pub/databases/spot/eQTL/sumstats/QTS000024/QTD000411/QTD000411.cc.tsv.gz	ENST00000542790	12	123216992	AAAAT	A	chr12_123216992_AAAAT_A	115	0.4425	0.637452	-0.0548155	0.116124	INDEL	177	400	0.96053	ENSG00000139719	ENSG00000139719	10.053	rs546570820
QTS000024	ftp://ftp.ebi.ac.uk/pub/databases/spot/eQTL/sumstats/QTS000024/QTD000411/QTD000411.cc.tsv.gz	ENST00000543611	12	123216992	AAAAT	A	chr12_123216992_AAAAT_A	115	0.4425	0.965906	-0.00586552	0.137041	INDEL	177	400	0.96053	ENSG00000256249	ENSG00000256249	0.791	rs147074304
QTS000024	ftp://ftp.ebi.ac.uk/pub/databases/spot/eQTL/sumstats/QTS000024/QTD000411/QTD000411.cc.tsv.gz	ENST00000543611	12	123216992	AAAAT	A	chr12_123216992_AAAAT_A	115	0.4425	0.965906	-0.00586552	0.137041	INDEL	177	400	0.96053	ENSG00000256249	ENSG00000256249	0.791	rs546570820
QTS000024	ftp://ftp.ebi.ac.uk/pub/databases/spot/eQTL/sumstats/QTS000024/QTD000411/QTD000411.cc.tsv.gz	ENST00000267199	12	123217322	C	T	chr12_123217322_C_T	90	0.32	0.745528	-0.0454393	0.139801	SNP	128	400	0.98503	ENSG00000139719	ENSG00000139719	10.053	rs2682432
QTS000024	ftp://ftp.ebi.ac.uk/pub/databases/spot/eQTL/sumstats/QTS000024/QTD000411/QTD000411.cc.tsv.gz	ENST00000315580	12	123217322	C	T	chr12_123217322_C_T	90	0.32	0.481375	-0.0722245	0.102371	SNP	128	400	0.98503	ENSG00000182196	ENSG00000182196	1.559	rs2682432
QTS000024	ftp://ftp.ebi.ac.uk/pub/databases/spot/eQTL/sumstats/QTS000024/QTD000411/QTD000411.cc.tsv.gz	ENST00000528279	12	123217322	C	T	chr12_123217322_C_T	90	0.32	0.503378	0.0864555	0.128943	SNP	128	400	0.98503	ENSG00000111011	ENSG00000111011	72.412	rs2682432
QTS000024	ftp://ftp.ebi.ac.uk/pub/databases/spot/eQTL/sumstats/QTS000024/QTD000411/QTD000411.cc.tsv.gz	ENST00000539761	12	123217322	C	T	chr12_123217322_C_T	90	0.32	0.400146	-0.118921	0.141017	SNP	128	400	0.98503	ENSG00000119242	ENSG00000119242	16.821	rs2682432
QTS000024	ftp://ftp.ebi.ac.uk/pub/databases/spot/eQTL/sumstats/QTS000024/QTD000411/QTD000411.cc.tsv.gz	ENST00000542790	12	123217322	C	T	chr12_123217322_C_T	90	0.32	0.242794	-0.144535	0.123347	SNP	128	400	0.98503	ENSG00000139719	ENSG00000139719	10.053	rs2682432
QTS000024	ftp://ftp.ebi.ac.uk/pub/databases/spot/eQTL/sumstats/QTS000024/QTD000411/QTD000411.cc.tsv.gz	ENST00000543611	12	123217322	C	T	chr12_123217322_C_T	90	0.32	0.0257554	0.323855	0.144063	SNP	128	400	0.98503	ENSG00000256249	ENSG00000256249	0.791	rs2682432
QTS000024	ftp://ftp.ebi.ac.uk/pub/databases/spot/eQTL/sumstats/QTS000024/QTD000411/QTD000411.cc.tsv.gz	ENST00000267199	12	123217525	T	A	chr12_123217525_T_A	7	0.0175	0.0261427	-0.853351	0.380604	SNP	7	400	0.97782	ENSG00000139719	ENSG00000139719	10.053	rs114869590
QTS000024	ftp://ftp.ebi.ac.uk/pub/databases/spot/eQTL/sumstats/QTS000024/QTD000411/QTD000411.cc.tsv.gz	ENST00000315580	12	123217525	T	A	chr12_123217525_T_A	7	0.0175	0.236468	-0.334567	0.281689	SNP	7	400	0.97782	ENSG00000182196	ENSG00000182196	1.559	rs114869590
QTS000024	ftp://ftp.ebi.ac.uk/pub/databases/spot/eQTL/sumstats/QTS000024/QTD000411/QTD000411.cc.tsv.gz	ENST00000528279	12	123217525	T	A	chr12_123217525_T_A	7	0.0175	0.950052	0.0223371	0.356106	SNP	7	400	0.97782	ENSG00000111011	ENSG00000111011	72.412	rs114869590
QTS000024	ftp://ftp.ebi.ac.uk/pub/databases/spot/eQTL/sumstats/QTS000024/QTD000411/QTD000411.cc.tsv.gz	ENST00000539761	12	123217525	T	A	chr12_123217525_T_A	7	0.0175	0.123397	-0.599328	0.387232	SNP	7	400	0.97782	ENSG00000119242	ENSG00000119242	16.821	rs114869590
QTS000024	ftp://ftp.ebi.ac.uk/pub/databases/spot/eQTL/sumstats/QTS000024/QTD000411/QTD000411.cc.tsv.gz	ENST00000542790	12	123217525	T	A	chr12_123217525_T_A	7	0.0175	0.761096	-0.103959	0.341417	SNP	7	400	0.97782	ENSG00000139719	ENSG00000139719	10.053	rs114869590
QTS000024	ftp://ftp.ebi.ac.uk/pub/databases/spot/eQTL/sumstats/QTS000024/QTD000411/QTD000411.cc.tsv.gz	ENST00000543611	12	123217525	T	A	chr12_123217525_T_A	7	0.0175	0.932315	-0.0342548	0.402768	SNP	7	400	0.97782	ENSG00000256249	ENSG00000256249	0.791	rs114869590
QTS000024	ftp://ftp.ebi.ac.uk/pub/databases/spot/eQTL/sumstats/QTS000024/QTD000411/QTD000411.cc.tsv.gz	ENST00000267199	12	123217902	G	A	chr12_123217902_G_A	6	0.015	0.746512	-0.128513	0.396982	SNP	6	400	0.99979	ENSG00000139719	ENSG00000139719	10.053	rs10846485
QTS000024	ftp://ftp.ebi.ac.uk/pub/databases/spot/eQTL/sumstats/QTS000024/QTD000411/QTD000411.cc.tsv.gz	ENST00000315580	12	123217902	G	A	chr12_123217902_G_A	6	0.015	0.708377	-0.109002	0.290974	SNP	6	400	0.99979	ENSG00000182196	ENSG00000182196	1.559	rs10846485
QTS000024	ftp://ftp.ebi.ac.uk/pub/databases/spot/eQTL/sumstats/QTS000024/QTD000411/QTD000411.cc.tsv.gz	ENST00000528279	12	123217902	G	A	chr12_123217902_G_A	6	0.015	0.542971	0.223197	0.366223	SNP	6	400	0.99979	ENSG00000111011	ENSG00000111011	72.412	rs10846485
QTS000024	ftp://ftp.ebi.ac.uk/pub/databases/spot/eQTL/sumstats/QTS000024/QTD000411/QTD000411.cc.tsv.gz	ENST00000539761	12	123217902	G	A	chr12_123217902_G_A	6	0.015	0.253211	0.458216	0.399785	SNP	6	400	0.99979	ENSG00000119242	ENSG00000119242	16.821	rs10846485
QTS000024	ftp://ftp.ebi.ac.uk/pub/databases/spot/eQTL/sumstats/QTS000024/QTD000411/QTD000411.cc.tsv.gz	ENST00000542790	12	123217902	G	A	chr12_123217902_G_A	6	0.015	0.265505	-0.391318	0.350375	SNP	6	400	0.99979	ENSG00000139719	ENSG00000139719	10.053	rs10846485
QTS000024	ftp://ftp.ebi.ac.uk/pub/databases/spot/eQTL/sumstats/QTS000024/QTD000411/QTD000411.cc.tsv.gz	ENST00000543611	12	123217902	G	A	chr12_123217902_G_A	6	0.015	0.835111	-0.0864177	0.414582	SNP	6	400	0.99979	ENSG00000256249	ENSG00000256249	0.791	rs10846485
QTS000024	ftp://ftp.ebi.ac.uk/pub/databases/spot/eQTL/sumstats/QTS000024/QTD000411/QTD000411.cc.tsv.gz	ENST00000267199	12	123217969	C	T	chr12_123217969_C_T	6	0.015	0.971697	-0.0148441	0.417807	SNP	6	400	0.92525	ENSG00000139719	ENSG00000139719	10.053	rs544727064
QTS000024	ftp://ftp.ebi.ac.uk/pub/databases/spot/eQTL/sumstats/QTS000024/QTD000411/QTD000411.cc.tsv.gz	ENST00000315580	12	123217969	C	T	chr12_123217969_C_T	6	0.015	0.0161068	-0.73227	0.301499	SNP	6	400	0.92525	ENSG00000182196	ENSG00000182196	1.559	rs544727064
QTS000024	ftp://ftp.ebi.ac.uk/pub/databases/spot/eQTL/sumstats/QTS000024/QTD000411/QTD000411.cc.tsv.gz	ENST00000528279	12	123217969	C	T	chr12_123217969_C_T	6	0.015	0.299791	0.399897	0.384592	SNP	6	400	0.92525	ENSG00000111011	ENSG00000111011	72.412	rs544727064
QTS000024	ftp://ftp.ebi.ac.uk/pub/databases/spot/eQTL/sumstats/QTS000024/QTD000411/QTD000411.cc.tsv.gz	ENST00000539761	12	123217969	C	T	chr12_123217969_C_T	6	0.015	0.781377	0.117298	0.422042	SNP	6	400	0.92525	ENSG00000119242	ENSG00000119242	16.821	rs544727064
QTS000024	ftp://ftp.ebi.ac.uk/pub/databases/spot/eQTL/sumstats/QTS000024/QTD000411/QTD000411.cc.tsv.gz	ENST00000542790	12	123217969	C	T	chr12_123217969_C_T	6	0.015	0.231052	-0.442741	0.368458	SNP	6	400	0.92525	ENSG00000139719	ENSG00000139719	10.053	rs544727064
QTS000024	ftp://ftp.ebi.ac.uk/pub/databases/spot/eQTL/sumstats/QTS000024/QTD000411/QTD000411.cc.tsv.gz	ENST00000543611	12	123217969	C	T	chr12_123217969_C_T	6	0.015	0.694821	-0.171349	0.436078	SNP	6	400	0.92525	ENSG00000256249	ENSG00000256249	0.791	rs544727064
QTS000024	ftp://ftp.ebi.ac.uk/pub/databases/spot/eQTL/sumstats/QTS000024/QTD000411/QTD000411.cc.tsv.gz	ENST00000267199	12	123218044	C	CA	chr12_123218044_C_CA	64	0.1825	0.0860754	-0.263184	0.152511	INDEL	73	400	0.97622	ENSG00000139719	ENSG00000139719	10.053	rs34652752
QTS000024	ftp://ftp.ebi.ac.uk/pub/databases/spot/eQTL/sumstats/QTS000024/QTD000411/QTD000411.cc.tsv.gz	ENST00000315580	12	123218044	C	CA	chr12_123218044_C_CA	64	0.1825	0.00867848	0.293413	0.110608	INDEL	73	400	0.97622	ENSG00000182196	ENSG00000182196	1.559	rs34652752
QTS000024	ftp://ftp.ebi.ac.uk/pub/databases/spot/eQTL/sumstats/QTS000024/QTD000411/QTD000411.cc.tsv.gz	ENST00000528279	12	123218044	C	CA	chr12_123218044_C_CA	64	0.1825	0.00427299	-0.401612	0.138819	INDEL	73	400	0.97622	ENSG00000111011	ENSG00000111011	72.412	rs34652752
QTS000024	ftp://ftp.ebi.ac.uk/pub/databases/spot/eQTL/sumstats/QTS000024/QTD000411/QTD000411.cc.tsv.gz	ENST00000539761	12	123218044	C	CA	chr12_123218044_C_CA	64	0.1825	0.958053	-0.00818051	0.155323	INDEL	73	400	0.97622	ENSG00000119242	ENSG00000119242	16.821	rs34652752
QTS000024	ftp://ftp.ebi.ac.uk/pub/databases/spot/eQTL/sumstats/QTS000024/QTD000411/QTD000411.cc.tsv.gz	ENST00000542790	12	123218044	C	CA	chr12_123218044_C_CA	64	0.1825	0.277249	-0.147842	0.135668	INDEL	73	400	0.97622	ENSG00000139719	ENSG00000139719	10.053	rs34652752
QTS000024	ftp://ftp.ebi.ac.uk/pub/databases/spot/eQTL/sumstats/QTS000024/QTD000411/QTD000411.cc.tsv.gz	ENST00000543611	12	123218044	C	CA	chr12_123218044_C_CA	64	0.1825	0.336916	0.154162	0.160122	INDEL	73	400	0.97622	ENSG00000256249	ENSG00000256249	0.791	rs34652752
QTS000024	ftp://ftp.ebi.ac.uk/pub/databases/spot/eQTL/sumstats/QTS000024/QTD000411/QTD000411.cc.tsv.gz	ENST00000267199	12	123218246	C	CA	chr12_123218246_C_CA	39	0.1075	0.905659	-0.0206192	0.173739	INDEL	43	400	0.97776	ENSG00000139719	ENSG00000139719	10.053	rs139869674
QTS000024	ftp://ftp.ebi.ac.uk/pub/databases/spot/eQTL/sumstats/QTS000024/QTD000411/QTD000411.cc.tsv.gz	ENST00000267199	12	123218246	C	CA	chr12_123218246_C_CA	39	0.1075	0.905659	-0.0206192	0.173739	INDEL	43	400	0.97776	ENSG00000139719	ENSG00000139719	10.053	rs552955577
QTS000024	ftp://ftp.ebi.ac.uk/pub/databases/spot/eQTL/sumstats/QTS000024/QTD000411/QTD000411.cc.tsv.gz	ENST00000315580	12	123218246	C	CA	chr12_123218246_C_CA	39	0.1075	0.26545	0.141784	0.126934	INDEL	43	400	0.97776	ENSG00000182196	ENSG00000182196	1.559	rs139869674
QTS000024	ftp://ftp.ebi.ac.uk/pub/databases/spot/eQTL/sumstats/QTS000024/QTD000411/QTD000411.cc.tsv.gz	ENST00000315580	12	123218246	C	CA	chr12_123218246_C_CA	39	0.1075	0.26545	0.141784	0.126934	INDEL	43	400	0.97776	ENSG00000182196	ENSG00000182196	1.559	rs552955577
QTS000024	ftp://ftp.ebi.ac.uk/pub/databases/spot/eQTL/sumstats/QTS000024/QTD000411/QTD000411.cc.tsv.gz	ENST00000528279	12	123218246	C	CA	chr12_123218246_C_CA	39	0.1075	0.738779	-0.0535526	0.160351	INDEL	43	400	0.97776	ENSG00000111011	ENSG00000111011	72.412	rs139869674
QTS000024	ftp://ftp.ebi.ac.uk/pub/databases/spot/eQTL/sumstats/QTS000024/QTD000411/QTD000411.cc.tsv.gz	ENST00000528279	12	123218246	C	CA	chr12_123218246_C_CA	39	0.1075	0.738779	-0.0535526	0.160351	INDEL	43	400	0.97776	ENSG00000111011	ENSG00000111011	72.412	rs552955577
QTS000024	ftp://ftp.ebi.ac.uk/pub/databases/spot/eQTL/sumstats/QTS000024/QTD000411/QTD000411.cc.tsv.gz	ENST00000539761	12	123218246	C	CA	chr12_123218246_C_CA	39	0.1075	0.34323	0.166403	0.175116	INDEL	43	400	0.97776	ENSG00000119242	ENSG00000119242	16.821	rs139869674
QTS000024	ftp://ftp.ebi.ac.uk/pub/databases/spot/eQTL/sumstats/QTS000024/QTD000411/QTD000411.cc.tsv.gz	ENST00000539761	12	123218246	C	CA	chr12_123218246_C_CA	39	0.1075	0.34323	0.166403	0.175116	INDEL	43	400	0.97776	ENSG00000119242	ENSG00000119242	16.821	rs552955577
QTS000024	ftp://ftp.ebi.ac.uk/pub/databases/spot/eQTL/sumstats/QTS000024/QTD000411/QTD000411.cc.tsv.gz	ENST00000542790	12	123218246	C	CA	chr12_123218246_C_CA	39	0.1075	0.980747	0.0037171	0.15382	INDEL	43	400	0.97776	ENSG00000139719	ENSG00000139719	10.053	rs139869674
QTS000024	ftp://ftp.ebi.ac.uk/pub/databases/spot/eQTL/sumstats/QTS000024/QTD000411/QTD000411.cc.tsv.gz	ENST00000542790	12	123218246	C	CA	chr12_123218246_C_CA	39	0.1075	0.980747	0.0037171	0.15382	INDEL	43	400	0.97776	ENSG00000139719	ENSG00000139719	10.053	rs552955577
QTS000024	ftp://ftp.ebi.ac.uk/pub/databases/spot/eQTL/sumstats/QTS000024/QTD000411/QTD000411.cc.tsv.gz	ENST00000543611	12	123218246	C	CA	chr12_123218246_C_CA	39	0.1075	0.137108	-0.269263	0.180335	INDEL	43	400	0.97776	ENSG00000256249	ENSG00000256249	0.791	rs139869674
QTS000024	ftp://ftp.ebi.ac.uk/pub/databases/spot/eQTL/sumstats/QTS000024/QTD000411/QTD000411.cc.tsv.gz	ENST00000543611	12	123218246	C	CA	chr12_123218246_C_CA	39	0.1075	0.137108	-0.269263	0.180335	INDEL	43	400	0.97776	ENSG00000256249	ENSG00000256249	0.791	rs552955577
QTS000024	ftp://ftp.ebi.ac.uk/pub/databases/spot/eQTL/sumstats/QTS000024/QTD000411/QTD000411.cc.tsv.gz	ENST00000267199	12	123218556	T	C	chr12_123218556_T_C	118	0.455	0.610876	-0.067763	0.13295	SNP	182	400	0.98027	ENSG00000139719	ENSG00000139719	10.053	rs2851451
QTS000024	ftp://ftp.ebi.ac.uk/pub/databases/spot/eQTL/sumstats/QTS000024/QTD000411/QTD000411.cc.tsv.gz	ENST00000315580	12	123218556	T	C	chr12_123218556_T_C	118	0.455	5.41478e-10	0.575801	0.0878578	SNP	182	400	0.98027	ENSG00000182196	ENSG00000182196	1.559	rs2851451
QTS000024	ftp://ftp.ebi.ac.uk/pub/databases/spot/eQTL/sumstats/QTS000024/QTD000411/QTD000411.cc.tsv.gz	ENST00000528279	12	123218556	T	C	chr12_123218556_T_C	118	0.455	0.187755	-0.161627	0.122247	SNP	182	400	0.98027	ENSG00000111011	ENSG00000111011	72.412	rs2851451
QTS000024	ftp://ftp.ebi.ac.uk/pub/databases/spot/eQTL/sumstats/QTS000024/QTD000411/QTD000411.cc.tsv.gz	ENST00000539761	12	123218556	T	C	chr12_123218556_T_C	118	0.455	0.919684	-0.0135719	0.134415	SNP	182	400	0.98027	ENSG00000119242	ENSG00000119242	16.821	rs2851451
QTS000024	ftp://ftp.ebi.ac.uk/pub/databases/spot/eQTL/sumstats/QTS000024/QTD000411/QTD000411.cc.tsv.gz	ENST00000542790	12	123218556	T	C	chr12_123218556_T_C	118	0.455	0.75732	0.0364404	0.117755	SNP	182	400	0.98027	ENSG00000139719	ENSG00000139719	10.053	rs2851451
QTS000024	ftp://ftp.ebi.ac.uk/pub/databases/spot/eQTL/sumstats/QTS000024/QTD000411/QTD000411.cc.tsv.gz	ENST00000543611	12	123218556	T	C	chr12_123218556_T_C	118	0.455	0.928997	-0.0123952	0.138915	SNP	182	400	0.98027	ENSG00000256249	ENSG00000256249	0.791	rs2851451
QTS000024	ftp://ftp.ebi.ac.uk/pub/databases/spot/eQTL/sumstats/QTS000024/QTD000411/QTD000411.cc.tsv.gz	ENST00000267199	12	123218582	G	A	chr12_123218582_G_A	36	0.0975	0.334307	0.168309	0.173872	SNP	39	400	0.99454	ENSG00000139719	ENSG00000139719	10.053	rs7299155
QTS000024	ftp://ftp.ebi.ac.uk/pub/databases/spot/eQTL/sumstats/QTS000024/QTD000411/QTD000411.cc.tsv.gz	ENST00000315580	12	123218582	G	A	chr12_123218582_G_A	36	0.0975	0.195016	-0.165431	0.127197	SNP	39	400	0.99454	ENSG00000182196	ENSG00000182196	1.559	rs7299155
QTS000024	ftp://ftp.ebi.ac.uk/pub/databases/spot/eQTL/sumstats/QTS000024/QTD000411/QTD000411.cc.tsv.gz	ENST00000528279	12	123218582	G	A	chr12_123218582_G_A	36	0.0975	0.415148	-0.13119	0.160633	SNP	39	400	0.99454	ENSG00000111011	ENSG00000111011	72.412	rs7299155
QTS000024	ftp://ftp.ebi.ac.uk/pub/databases/spot/eQTL/sumstats/QTS000024/QTD000411/QTD000411.cc.tsv.gz	ENST00000539761	12	123218582	G	A	chr12_123218582_G_A	36	0.0975	0.885995	-0.0252838	0.176106	SNP	39	400	0.99454	ENSG00000119242	ENSG00000119242	16.821	rs7299155
QTS000024	ftp://ftp.ebi.ac.uk/pub/databases/spot/eQTL/sumstats/QTS000024/QTD000411/QTD000411.cc.tsv.gz	ENST00000542790	12	123218582	G	A	chr12_123218582_G_A	36	0.0975	0.69638	-0.0602872	0.154258	SNP	39	400	0.99454	ENSG00000139719	ENSG00000139719	10.053	rs7299155
QTS000024	ftp://ftp.ebi.ac.uk/pub/databases/spot/eQTL/sumstats/QTS000024/QTD000411/QTD000411.cc.tsv.gz	ENST00000543611	12	123218582	G	A	chr12_123218582_G_A	36	0.0975	0.243497	-0.212173	0.181341	SNP	39	400	0.99454	ENSG00000256249	ENSG00000256249	0.791	rs7299155
QTS000024	ftp://ftp.ebi.ac.uk/pub/databases/spot/eQTL/sumstats/QTS000024/QTD000411/QTD000411.cc.tsv.gz	ENST00000267199	12	123218677	C	T	chr12_123218677_C_T	6	0.015	0.786919	-0.107422	0.396822	SNP	6	400	0.98468	ENSG00000139719	ENSG00000139719	10.053	rs112934839
QTS000024	ftp://ftp.ebi.ac.uk/pub/databases/spot/eQTL/sumstats/QTS000024/QTD000411/QTD000411.cc.tsv.gz	ENST00000315580	12	123218677	C	T	chr12_123218677_C_T	6	0.015	0.662388	-0.12717	0.290792	SNP	6	400	0.98468	ENSG00000182196	ENSG00000182196	1.559	rs112934839
QTS000024	ftp://ftp.ebi.ac.uk/pub/databases/spot/eQTL/sumstats/QTS000024/QTD000411/QTD000411.cc.tsv.gz	ENST00000528279	12	123218677	C	T	chr12_123218677_C_T	6	0.015	0.527853	0.231499	0.366017	SNP	6	400	0.98468	ENSG00000111011	ENSG00000111011	72.412	rs112934839
QTS000024	ftp://ftp.ebi.ac.uk/pub/databases/spot/eQTL/sumstats/QTS000024/QTD000411/QTD000411.cc.tsv.gz	ENST00000539761	12	123218677	C	T	chr12_123218677_C_T	6	0.015	0.259328	0.452159	0.399626	SNP	6	400	0.98468	ENSG00000119242	ENSG00000119242	16.821	rs112934839
QTS000024	ftp://ftp.ebi.ac.uk/pub/databases/spot/eQTL/sumstats/QTS000024/QTD000411/QTD000411.cc.tsv.gz	ENST00000542790	12	123218677	C	T	chr12_123218677_C_T	6	0.015	0.284372	-0.376098	0.350294	SNP	6	400	0.98468	ENSG00000139719	ENSG00000139719	10.053	rs112934839
QTS000024	ftp://ftp.ebi.ac.uk/pub/databases/spot/eQTL/sumstats/QTS000024/QTD000411/QTD000411.cc.tsv.gz	ENST00000543611	12	123218677	C	T	chr12_123218677_C_T	6	0.015	0.812941	-0.098193	0.414366	SNP	6	400	0.98468	ENSG00000256249	ENSG00000256249	0.791	rs112934839
QTS000024	ftp://ftp.ebi.ac.uk/pub/databases/spot/eQTL/sumstats/QTS000024/QTD000411/QTD000411.cc.tsv.gz	ENST00000267199	12	123218679	T	A	chr12_123218679_T_A	118	0.455	0.610876	-0.067763	0.13295	SNP	182	400	0.98027	ENSG00000139719	ENSG00000139719	10.053	rs2682431
QTS000024	ftp://ftp.ebi.ac.uk/pub/databases/spot/eQTL/sumstats/QTS000024/QTD000411/QTD000411.cc.tsv.gz	ENST00000315580	12	123218679	T	A	chr12_123218679_T_A	118	0.455	5.41478e-10	0.575801	0.0878578	SNP	182	400	0.98027	ENSG00000182196	ENSG00000182196	1.559	rs2682431
QTS000024	ftp://ftp.ebi.ac.uk/pub/databases/spot/eQTL/sumstats/QTS000024/QTD000411/QTD000411.cc.tsv.gz	ENST00000528279	12	123218679	T	A	chr12_123218679_T_A	118	0.455	0.187755	-0.161627	0.122247	SNP	182	400	0.98027	ENSG00000111011	ENSG00000111011	72.412	rs2682431
QTS000024	ftp://ftp.ebi.ac.uk/pub/databases/spot/eQTL/sumstats/QTS000024/QTD000411/QTD000411.cc.tsv.gz	ENST00000539761	12	123218679	T	A	chr12_123218679_T_A	118	0.455	0.919684	-0.0135719	0.134415	SNP	182	400	0.98027	ENSG00000119242	ENSG00000119242	16.821	rs2682431
QTS000024	ftp://ftp.ebi.ac.uk/pub/databases/spot/eQTL/sumstats/QTS000024/QTD000411/QTD000411.cc.tsv.gz	ENST00000542790	12	123218679	T	A	chr12_123218679_T_A	118	0.455	0.75732	0.0364404	0.117755	SNP	182	400	0.98027	ENSG00000139719	ENSG00000139719	10.053	rs2682431
